## Supplementary table 3 for "CCAAT-enhancer binding protein delta functions as a tumor suppressor gene in acute myeloid leukemia" (part 14 of 63)

geneID	subjectID	DvsN_logFC	DvsN_qvalue
DBR1	AML_006	0.0191800243366227	0.962318127577632
DBR1	AML_064	0.483837462361563	0.0981707067210303
DBR1	AML_065	0.678508351980807	0.0142571723301223
DBR1	AML_067	0.694474484579677	0.0160277358594087
DBR1	AML_071	0.165382848425878	0.622971523229073
DBR1	AML_073	1.62628363284	5.66891333205424e-10
DBR1	AML_102	-0.24052243213542	0.267544633164021
DBR1	AML_111	-0.26606472559551	0.241296241283507
DBR1	AML_113	-0.40770025432111	0.0479300167099302
DBR1	AML_116	-0.385894832723319	0.0636725354768121
DBR1	AML_103	-0.0167268508604011	0.949022578494743
DBR1	AML_104	-0.63820059824408	0.00212090287504491
DBR1	AML_105	-0.17886333707942	0.433869049480706
DBR1	AML_106	0.331100355253604	0.104254822328712
DBR1	AML_107	-0.193876660942366	0.383758634592387
DBR1	AML_108	-0.0433912114726141	0.854163389813751
DBR1	AML_109	-0.431367347344719	0.0440320458103514
DBR1	AML_121	-0.322615340019652	0.143202142803794
DBR1	AML_123	-0.0445088760917049	0.860074646261442
DBR1	AML_124	0.0401389656277803	0.866369634282083
DBR1	AML_117	0.268771366494408	0.170729422308077
DBR1	AML_125	1.15646148890511	2.48725550329963e-11
DBR1	AML_127	0.282612336803011	0.182316369526018
DBR1	AML_128	0.127708776470432	0.549815653413005
DBR1	AML_129	-0.3286118214875	0.127912065990087
DBR1	AML_130	-0.39977976628433	0.0318871497209937
DBR1	AML_132	-0.121010531684518	0.611355168356047
DBR1	AML_133	-0.145658462988375	0.491708448806842
DBR1	AML_118	-0.538555130946309	0.00919101750367979
DBR1	AML_119	0.370995977784192	0.0737875353329889
DBR1	AML_120	-0.197795987814296	0.415243732507639
DBR1	AML_135	0.217104567966218	0.312040655095461
DBR1	AML_136	-0.0213024380004324	0.933082604923493
DBR1	AML_137	0.141155583296876	0.536745142504272
DBR1	AML_139	-0.460493374214412	0.0204934073865863
DBR1	AML_140	0.02823358576879	0.914062990833253
DBT	AML_001	0.0366604662263499	0.9454834353141
DBT	AML_010	0.325711322368667	0.478937407332895
DBT	AML_012	-0.0458910061721269	0.933639277468382
DBT	AML_014	-0.485139522730568	0.277638062815066
DBT	AML_015	0.138909103449666	0.773634301488431
DBT	AML_017	-0.0373290317791302	0.93672002772377
DBT	AML_002	0.0864276750341193	0.864679354448773
DBT	AML_023	-1.11163818804284	0.00533201701009943
DBT	AML_024	-0.743367026991304	0.0700886661756198
DBT	AML_025	-1.18588499990645	0.00317144389400253
DBT	AML_026	-0.449461632889214	0.305939566666985
DBT	AML_028	-0.758767134752631	0.0688869447336095
DBT	AML_003	-0.873777595349021	0.0360827723784818
DBT	AML_032	-0.513683793295069	0.218629224611153
DBT	AML_038	-0.111708829975708	0.822192308811085
DBT	AML_040	-0.0567851882751226	0.910835554563
DBT	AML_045	-0.908962851489562	0.0277582977668232
DBT	AML_047	-1.28188253796342	0.00156980874093669
DBT	AML_048	-0.682301909517929	0.103715466701471
DBT	AML_049	-0.0493679620517008	0.929557085591336
DBT	AML_051	0.0222446262597267	0.965731698672253
DBT	AML_054	0.244017843307431	0.601466866619955
DBT	AML_059	-0.115678301415408	0.808198440178422
DBT	AML_006	0.164748111765885	0.762946739425688
DBT	AML_064	-0.589797126959404	0.176737197381956
DBT	AML_065	-0.328641408263061	0.457246861281784
DBT	AML_067	-0.877041511568966	0.0398547214972484
DBT	AML_071	0.136418170679149	0.788575060673751
DBT	AML_073	-2.1518823648427	2.62279277070552e-07
DBT	AML_102	0.0727433082240292	0.814669073017778
DBT	AML_111	0.444324113581874	0.103622441705111
DBT	AML_113	0.36244033338015	0.195607586573988
DBT	AML_116	-0.0312627179191591	0.927482505971908
DBT	AML_103	0.390881034276041	0.144494523389903
DBT	AML_104	0.154657019344345	0.619815259482456
DBT	AML_105	0.073383376462452	0.818248204268379
DBT	AML_106	-0.193595227568781	0.504166047486454
DBT	AML_107	0.395849876815672	0.134814775416903
DBT	AML_108	-0.0458024444514323	0.880309716883908
DBT	AML_109	-0.0731897695958999	0.825806877954276
DBT	AML_121	-0.463302306501302	0.0849180846046164
DBT	AML_123	-0.530251473400441	0.0487958117424249
DBT	AML_124	-0.301733131314841	0.263684067817154
DBT	AML_117	-0.644750382582336	0.0114319412792609
DBT	AML_125	-1.43771434159455	5.20263183191017e-08
DBT	AML_127	0.219107974814573	0.46721784134538
DBT	AML_128	0.289168236596824	0.27728687038853
DBT	AML_129	-0.675965820722397	0.00969011694367878
DBT	AML_130	0.174752293088548	0.51234353336112
DBT	AML_132	-0.579237834856544	0.0287843030738469
DBT	AML_133	0.48243624387262	0.0538588428694494
DBT	AML_118	0.135019112827278	0.651151796282015
DBT	AML_119	0.202346638658826	0.50531497267959
DBT	AML_120	-0.058898799842168	0.874999049891658
DBT	AML_135	-0.0433116320330284	0.894029420177126
DBT	AML_136	-0.208542674129607	0.458679375458043
DBT	AML_137	0.557321163465122	0.0302076312210779
DBT	AML_139	-0.196260053198288	0.503428397575198
DBT	AML_140	0.259331314186373	0.350452507777463
DBX1	AML_001	NA	NA
DBX1	AML_010	NA	NA
DBX1	AML_012	NA	NA
DBX1	AML_014	NA	NA
DBX1	AML_015	NA	NA
DBX1	AML_017	NA	NA
DBX1	AML_002	NA	NA
DBX1	AML_023	NA	NA
DBX1	AML_024	NA	NA
DBX1	AML_025	NA	NA
DBX1	AML_026	1.31531714613394	NA
DBX1	AML_028	NA	NA
DBX1	AML_003	NA	NA
DBX1	AML_032	NA	NA
DBX1	AML_038	NA	NA
DBX1	AML_040	NA	NA
DBX1	AML_045	NA	NA
DBX1	AML_047	NA	NA
DBX1	AML_048	0.462922198513981	NA
DBX1	AML_049	NA	NA
DBX1	AML_051	0.385513406374411	NA
DBX1	AML_054	NA	NA
DBX1	AML_059	NA	NA
DBX1	AML_006	NA	NA
DBX1	AML_064	NA	NA
DBX1	AML_065	NA	NA
DBX1	AML_067	NA	NA
DBX1	AML_071	NA	NA
DBX1	AML_073	NA	NA
DBX1	AML_102	NA	NA
DBX1	AML_111	NA	NA
DBX1	AML_113	NA	NA
DBX1	AML_116	NA	NA
DBX1	AML_103	NA	NA
DBX1	AML_104	NA	NA
DBX1	AML_105	NA	NA
DBX1	AML_106	NA	NA
DBX1	AML_107	NA	NA
DBX1	AML_108	NA	NA
DBX1	AML_109	NA	NA
DBX1	AML_121	NA	NA
DBX1	AML_123	NA	NA
DBX1	AML_124	NA	NA
DBX1	AML_117	NA	NA
DBX1	AML_125	NA	NA
DBX1	AML_127	NA	NA
DBX1	AML_128	NA	NA
DBX1	AML_129	NA	NA
DBX1	AML_130	NA	NA
DBX1	AML_132	NA	NA
DBX1	AML_133	NA	NA
DBX1	AML_118	NA	NA
DBX1	AML_119	NA	NA
DBX1	AML_120	NA	NA
DBX1	AML_135	NA	NA
DBX1	AML_136	NA	NA
DBX1	AML_137	NA	NA
DBX1	AML_139	NA	NA
DBX1	AML_140	NA	NA
DBX2	AML_001	NA	NA
DBX2	AML_010	NA	NA
DBX2	AML_012	NA	NA
DBX2	AML_014	NA	NA
DBX2	AML_015	NA	NA
DBX2	AML_017	NA	NA
DBX2	AML_002	NA	NA
DBX2	AML_023	0.46714082304026	NA
DBX2	AML_024	NA	NA
DBX2	AML_025	NA	NA
DBX2	AML_026	0.395163175970268	NA
DBX2	AML_028	NA	NA
DBX2	AML_003	NA	NA
DBX2	AML_032	NA	NA
DBX2	AML_038	0.428826734546351	NA
DBX2	AML_040	0.348917882304608	NA
DBX2	AML_045	NA	NA
DBX2	AML_047	NA	NA
DBX2	AML_048	NA	NA
DBX2	AML_049	NA	NA
DBX2	AML_051	NA	NA
DBX2	AML_054	NA	NA
DBX2	AML_059	NA	NA
DBX2	AML_006	NA	NA
DBX2	AML_064	NA	NA
DBX2	AML_065	NA	NA
DBX2	AML_067	NA	NA
DBX2	AML_071	NA	NA
DBX2	AML_073	0.846470129908637	NA
DBX2	AML_102	NA	NA
DBX2	AML_111	NA	NA
DBX2	AML_113	NA	NA
DBX2	AML_116	0.234974354215118	NA
DBX2	AML_103	0.308647777088329	NA
DBX2	AML_104	NA	NA
DBX2	AML_105	NA	NA
DBX2	AML_106	NA	NA
DBX2	AML_107	NA	NA
DBX2	AML_108	NA	NA
DBX2	AML_109	NA	NA
DBX2	AML_121	NA	NA
DBX2	AML_123	NA	NA
DBX2	AML_124	NA	NA
DBX2	AML_117	NA	NA
DBX2	AML_125	NA	NA
DBX2	AML_127	NA	NA
DBX2	AML_128	NA	NA
DBX2	AML_129	NA	NA
DBX2	AML_130	NA	NA
DBX2	AML_132	NA	NA
DBX2	AML_133	NA	NA
DBX2	AML_118	NA	NA
DBX2	AML_119	NA	NA
DBX2	AML_120	NA	NA
DBX2	AML_135	NA	NA
DBX2	AML_136	NA	NA
DBX2	AML_137	NA	NA
DBX2	AML_139	NA	NA
DBX2	AML_140	NA	NA
DCAF10	AML_001	-0.853331907419152	1.68649034454601e-07
DCAF10	AML_010	-0.524541722614354	0.0029493348653956
DCAF10	AML_012	-0.85688941810238	6.82495305682579e-07
DCAF10	AML_014	-0.862954578535304	5.89954722175965e-07
DCAF10	AML_015	-0.72247352817187	7.29256286933023e-05
DCAF10	AML_017	-0.226325821164627	0.223741142377124
DCAF10	AML_002	-0.617155902075175	0.000565577456444339
DCAF10	AML_023	-1.06908277439176	3.30274814708276e-10
DCAF10	AML_024	-0.396467161352893	0.0263947070989386
DCAF10	AML_025	-0.669126466121572	0.00014107687731164
DCAF10	AML_026	-0.865784187816487	2.01561171865218e-08
DCAF10	AML_028	-0.669799894410687	0.000148985251606639
DCAF10	AML_003	-0.497790781706784	0.00620611939897378
DCAF10	AML_032	-0.286551941059064	0.113287506455013
DCAF10	AML_038	-0.44030832172148	0.0182564381518689
DCAF10	AML_040	-1.07324190587622	4.72057526010007e-10
DCAF10	AML_045	-0.389180738141106	0.0328472192042153
DCAF10	AML_047	-0.363953593412534	0.0450906335220409
DCAF10	AML_048	-0.410010865466922	0.0230610958215724
DCAF10	AML_049	0.069449449462269	0.759375210251977
DCAF10	AML_051	-0.226328324568337	0.195522433266675
DCAF10	AML_054	0.126112466133032	0.53550715067667
DCAF10	AML_059	-0.714673689914744	5.46052968395551e-05
DCAF10	AML_006	0.0744465303966688	0.761070858203074
DCAF10	AML_064	-0.468953996814365	0.0108538106933294
DCAF10	AML_065	-0.843676207600255	1.03645050093182e-06
DCAF10	AML_067	-0.654367398399735	0.000292848275174158
DCAF10	AML_071	0.164006874028307	0.413067520767821
DCAF10	AML_073	-1.04159689589049	1.3917633811589e-09
DCAF10	AML_102	0.0855547366248373	0.647326530343328
DCAF10	AML_111	0.210038621574728	0.234829465595594
DCAF10	AML_113	-0.223023760422245	0.203169073641587
DCAF10	AML_116	-0.250416454291368	0.143401503654583
DCAF10	AML_103	-0.265965488363624	0.113714508386772
DCAF10	AML_104	0.000728719559449187	0.997210310438509
DCAF10	AML_105	-0.0394503764489361	0.841841772623894
DCAF10	AML_106	-0.242021308866691	0.150623309027914
DCAF10	AML_107	-0.0101318882941072	0.957737883128263
DCAF10	AML_108	-0.290387801427238	0.0710647953090891
DCAF10	AML_109	-0.449024741022868	0.00490241848640754
DCAF10	AML_121	-1.0393741142468	2.02241352391642e-10
DCAF10	AML_123	-1.08874214746447	2.56507063273384e-12
DCAF10	AML_124	-0.452165305339503	0.00400939951798577
DCAF10	AML_117	-0.575057800852166	0.00023506046817294
DCAF10	AML_125	-1.37162840795754	7.592779073887e-18
DCAF10	AML_127	-0.428855247677731	0.00649303349393346
DCAF10	AML_128	-0.361964301127265	0.0231128398331847
DCAF10	AML_129	-0.541788768167612	0.000517716963797895
DCAF10	AML_130	-0.472019933981768	0.00196214182106388
DCAF10	AML_132	-0.508080614257194	0.00145034938024019
DCAF10	AML_133	-0.144171778011341	0.398796501187151
DCAF10	AML_118	-0.462436684800907	0.00354548080358664
DCAF10	AML_119	-0.173465127965494	0.328604333687238
DCAF10	AML_120	-0.317919915322627	0.0641097350173675
DCAF10	AML_135	-0.237454083979861	0.155043390689885
DCAF10	AML_136	-0.326666983161465	0.0359889102530814
DCAF10	AML_137	-0.292403862971415	0.077355794603449
DCAF10	AML_139	-0.271638241097843	0.0943296774632616
DCAF10	AML_140	-0.631002777779922	5.85239149615528e-05
DCAF11	AML_001	-0.470045857818764	0.0275652815210007
DCAF11	AML_010	-0.112237998900961	0.657606340279112
DCAF11	AML_012	0.845554202867155	5.08056949309025e-05
DCAF11	AML_014	0.63713823922234	0.00209762356015897
DCAF11	AML_015	0.691352169977228	0.00189817604436807
DCAF11	AML_017	0.41143272196032	0.0592100349107626
DCAF11	AML_002	0.277612678388659	0.241765081345627
DCAF11	AML_023	1.36549208727348	3.72745363754868e-11
DCAF11	AML_024	0.554605767543542	0.0129069812476614
DCAF11	AML_025	0.396040470812206	0.0878543803285534
DCAF11	AML_026	0.55742100341389	0.00486515964289245
DCAF11	AML_028	0.537096107857996	0.0176700417219833
DCAF11	AML_003	1.34383420159965	5.12592098247367e-11
DCAF11	AML_032	0.465161617019807	0.0309189221872955
DCAF11	AML_038	0.88425212491417	3.88910099622043e-05
DCAF11	AML_040	0.180894191989913	0.469279478743891
DCAF11	AML_045	0.580822796363294	0.00672140828547265
DCAF11	AML_047	0.849417405800567	4.73569149224576e-05
DCAF11	AML_048	0.763911352581761	0.000366266072153122
DCAF11	AML_049	0.452755621031454	0.0480526998908795
DCAF11	AML_051	0.809917440008295	6.00592503506546e-05
DCAF11	AML_054	0.289506807791556	0.21973683151837
DCAF11	AML_059	0.588992536317096	0.00745181046280078
DCAF11	AML_006	0.812664061763585	0.000234458315001458
DCAF11	AML_064	0.447270108980575	0.0483791744253648
DCAF11	AML_065	0.389352214351126	0.0767865356021088
DCAF11	AML_067	-0.140837881827656	0.577802953017295
DCAF11	AML_071	2.26869444020107	5.4134361308901e-30
DCAF11	AML_073	-0.750796451506216	0.000561279443368975
DCAF11	AML_102	-0.288903745624231	0.109610942056318
DCAF11	AML_111	0.111254560816152	0.600922261147518
DCAF11	AML_113	-0.0156471896529796	0.949598276672372
DCAF11	AML_116	-0.193976387921709	0.31853520949432
DCAF11	AML_103	-0.268310248755136	0.146708287958827
DCAF11	AML_104	-0.0901844666883165	0.683539430186552
DCAF11	AML_105	0.416707822964823	0.0163650850467473
DCAF11	AML_106	0.137306669987004	0.472900475060093
DCAF11	AML_107	-0.446467133890881	0.00778735621124904
DCAF11	AML_108	0.43216232072635	0.0110212547351048
DCAF11	AML_109	-0.312499730694484	0.0850538816011689
DCAF11	AML_121	0.212483348321508	0.217177111841193
DCAF11	AML_123	-0.174511883923011	0.352649580608907
DCAF11	AML_124	0.167927802814743	0.355464373156382
DCAF11	AML_117	-0.449094349360481	0.0051484972286928
DCAF11	AML_125	0.0300511302530211	0.869799359391248
DCAF11	AML_127	-0.377465123444104	0.037269255929983
DCAF11	AML_128	-0.108066568329128	0.558254131698074
DCAF11	AML_129	0.135556165426848	0.496591558018427
DCAF11	AML_130	-0.223303541031573	0.185113895065505
DCAF11	AML_132	0.0181934616272599	0.939715998062266
DCAF11	AML_133	-0.211185657783392	0.230763210478023
DCAF11	AML_118	-0.123782529194246	0.528106392405536
DCAF11	AML_119	0.254486531297186	0.178234936058949
DCAF11	AML_120	-0.226399557871117	0.256643190738967
DCAF11	AML_135	0.286735745295999	0.107512544698072
DCAF11	AML_136	0.718128253595808	7.72775752531917e-06
DCAF11	AML_137	0.570413752401421	0.000707117231892207
DCAF11	AML_139	0.928481809793667	5.91825380380757e-09
DCAF11	AML_140	0.117149280889003	0.55478722970838
DCAF12	AML_001	0.114475384585844	0.818622769350659
DCAF12	AML_010	-0.455636930095337	0.298721568903334
DCAF12	AML_012	1.9496816334145	1.40798035341341e-07
DCAF12	AML_014	0.366602219494788	0.412146625936849
DCAF12	AML_015	1.77023729531866	2.21255676247582e-06
DCAF12	AML_017	0.275889917558228	0.521640494659072
DCAF12	AML_002	1.19875340087515	0.002344322493491
DCAF12	AML_023	-1.71901889677774	4.89034914508665e-06
DCAF12	AML_024	0.142270769090376	0.752771958130208
DCAF12	AML_025	-1.44865011609293	0.000149924541599347
DCAF12	AML_026	-3.06992629129299	2.32831602103832e-15
DCAF12	AML_028	0.67685127850403	0.0966425225488147
DCAF12	AML_003	3.45300485699212	4.15863860396833e-21
DCAF12	AML_032	1.81772227330898	7.90809417168137e-07
DCAF12	AML_038	2.1404313692614	8.684421844934e-09
DCAF12	AML_040	-0.244844896459885	0.58943210300063
DCAF12	AML_045	-0.515249261622582	0.217531236597255
DCAF12	AML_047	0.347387839496508	0.412897784867207
DCAF12	AML_048	1.32345402465771	0.000621023895557546
DCAF12	AML_049	-0.233768865180201	0.629648727121473
DCAF12	AML_051	1.70317625496589	8.57036642431728e-06
DCAF12	AML_054	1.50494873146401	9.18188091131747e-05
DCAF12	AML_059	0.0920215638374615	0.846433039217219
DCAF12	AML_006	1.98977105776892	1.47354887718076e-07
DCAF12	AML_064	0.495708956403405	0.249878572040747
DCAF12	AML_065	-1.4428162983825	0.000197835669916509
DCAF12	AML_067	-0.557036442949964	0.203657820949799
DCAF12	AML_071	4.22217753044422	6.50206945527362e-32
DCAF12	AML_073	0.453115772611296	0.271431863654413
DCAF12	AML_102	-0.356978534646462	0.386539877059909
DCAF12	AML_111	-0.569780850000028	0.169659663181547
DCAF12	AML_113	-0.206903627526564	0.661749889313472
DCAF12	AML_116	-0.435741559217016	0.292843478617173
DCAF12	AML_103	-0.927319465080443	0.0145165823258893
DCAF12	AML_104	-2.16371831641883	9.51337149164151e-10
DCAF12	AML_105	0.0634012552080117	0.895901656568093
DCAF12	AML_106	-2.74142737913218	9.53961336117267e-15
DCAF12	AML_107	-0.345648928313121	0.405385612689609
DCAF12	AML_108	-0.754368909557797	0.046024042738843
DCAF12	AML_109	-0.784141233022457	0.0441306266107094
DCAF12	AML_121	-2.36201711832699	7.14933004856954e-11
DCAF12	AML_123	-1.84804791320597	3.25210806404316e-07
DCAF12	AML_124	-1.87306272704865	1.25736023114258e-07
DCAF12	AML_117	-1.32154898381785	0.000278632781965557
DCAF12	AML_125	-0.624955347937288	0.10031797477265
DCAF12	AML_127	-0.30712702051523	0.506759526259493
DCAF12	AML_128	0.26362289439952	0.522517431669051
DCAF12	AML_129	-1.61649989052762	8.64032788021513e-06
DCAF12	AML_130	0.461383331448314	0.232476010029546
DCAF12	AML_132	-1.19971795577523	0.00127102131100537
DCAF12	AML_133	-0.622559033629798	0.102246011749469
DCAF12	AML_118	-0.354079969596921	0.397447308859042
DCAF12	AML_119	0.370956583433645	0.40156695653125
DCAF12	AML_120	-0.72022651866773	0.077054562976261
DCAF12	AML_135	-0.0803987235101895	0.863839456195693
DCAF12	AML_136	1.6314192615914	4.46905350870617e-06
DCAF12	AML_137	0.218944317437548	0.623763404734521
DCAF12	AML_139	0.609306309728916	0.12904541991835
DCAF12	AML_140	-0.440929779145435	0.276530772858317
DCAF12L1	AML_001	NA	NA
DCAF12L1	AML_010	NA	NA
DCAF12L1	AML_012	NA	NA
DCAF12L1	AML_014	NA	NA
DCAF12L1	AML_015	NA	NA
DCAF12L1	AML_017	NA	NA
DCAF12L1	AML_002	NA	NA
DCAF12L1	AML_023	NA	NA
DCAF12L1	AML_024	NA	NA
DCAF12L1	AML_025	NA	NA
DCAF12L1	AML_026	NA	NA
DCAF12L1	AML_028	NA	NA
DCAF12L1	AML_003	NA	NA
DCAF12L1	AML_032	NA	NA
DCAF12L1	AML_038	NA	NA
DCAF12L1	AML_040	NA	NA
DCAF12L1	AML_045	5.43337701058461	2.51436258243906e-10
DCAF12L1	AML_047	NA	NA
DCAF12L1	AML_048	NA	NA
DCAF12L1	AML_049	NA	NA
DCAF12L1	AML_051	NA	NA
DCAF12L1	AML_054	4.75896569910139	1.31438328830693e-07
DCAF12L1	AML_059	NA	NA
DCAF12L1	AML_006	NA	NA
DCAF12L1	AML_064	NA	NA
DCAF12L1	AML_065	NA	NA
DCAF12L1	AML_067	NA	NA
DCAF12L1	AML_071	NA	NA
DCAF12L1	AML_073	NA	NA
DCAF12L1	AML_102	NA	NA
DCAF12L1	AML_111	NA	NA
DCAF12L1	AML_113	NA	NA
DCAF12L1	AML_116	NA	NA
DCAF12L1	AML_103	NA	NA
DCAF12L1	AML_104	NA	NA
DCAF12L1	AML_105	NA	NA
DCAF12L1	AML_106	NA	NA
DCAF12L1	AML_107	NA	NA
DCAF12L1	AML_108	NA	NA
DCAF12L1	AML_109	NA	NA
DCAF12L1	AML_121	NA	NA
DCAF12L1	AML_123	NA	NA
DCAF12L1	AML_124	NA	NA
DCAF12L1	AML_117	NA	NA
DCAF12L1	AML_125	NA	NA
DCAF12L1	AML_127	NA	NA
DCAF12L1	AML_128	NA	NA
DCAF12L1	AML_129	NA	NA
DCAF12L1	AML_130	NA	NA
DCAF12L1	AML_132	NA	NA
DCAF12L1	AML_133	NA	NA
DCAF12L1	AML_118	NA	NA
DCAF12L1	AML_119	NA	NA
DCAF12L1	AML_120	NA	NA
DCAF12L1	AML_135	NA	NA
DCAF12L1	AML_136	NA	NA
DCAF12L1	AML_137	NA	NA
DCAF12L1	AML_139	NA	NA
DCAF12L1	AML_140	NA	NA
DCAF12L2	AML_001	-1.22247556972601	0.224968495496078
DCAF12L2	AML_010	-1.06406486053353	NA
DCAF12L2	AML_012	0.0134552427281121	NA
DCAF12L2	AML_014	-1.03486442452987	NA
DCAF12L2	AML_015	-0.856393971004763	NA
DCAF12L2	AML_017	-0.565279094277993	NA
DCAF12L2	AML_002	-1.04384207773944	NA
DCAF12L2	AML_023	-1.07744507027519	NA
DCAF12L2	AML_024	-1.15620602251582	NA
DCAF12L2	AML_025	-1.02500939241291	NA
DCAF12L2	AML_026	1.07582689403113	0.302507502062122
DCAF12L2	AML_028	-1.06575746121656	NA
DCAF12L2	AML_003	-0.919627085446235	NA
DCAF12L2	AML_032	-1.11819736874831	NA
DCAF12L2	AML_038	-1.00158225115877	NA
DCAF12L2	AML_040	-0.960605051046769	NA
DCAF12L2	AML_045	-1.09294407721437	NA
DCAF12L2	AML_047	-1.02258489668948	NA
DCAF12L2	AML_048	-0.1525801848199	NA
DCAF12L2	AML_049	-1.06956115765363	NA
DCAF12L2	AML_051	-1.16676678808631	NA
DCAF12L2	AML_054	1.74892607973197	0.0699961969980185
DCAF12L2	AML_059	-1.17832752726934	NA
DCAF12L2	AML_006	-1.12018635097741	NA
DCAF12L2	AML_064	-0.877903419189275	NA
DCAF12L2	AML_065	-1.10074283301656	NA
DCAF12L2	AML_067	-0.883688594959807	NA
DCAF12L2	AML_071	-0.98945596447708	NA
DCAF12L2	AML_073	1.53014780923396	0.178912165159713
DCAF12L2	AML_102	-0.219512586244322	NA
DCAF12L2	AML_111	-0.211666451389204	NA
DCAF12L2	AML_113	-0.251894864755908	NA
DCAF12L2	AML_116	-0.230228227527783	NA
DCAF12L2	AML_103	-0.175557645828248	NA
DCAF12L2	AML_104	-0.216226852876423	NA
DCAF12L2	AML_105	0.833114358065564	NA
DCAF12L2	AML_106	-0.198130371500352	NA
DCAF12L2	AML_107	-0.174256492206016	NA
DCAF12L2	AML_108	-0.29645780899815	NA
DCAF12L2	AML_109	-0.218175551069731	NA
DCAF12L2	AML_121	-0.210837224781268	NA
DCAF12L2	AML_123	-0.232981834166208	NA
DCAF12L2	AML_124	-0.251164153500754	NA
DCAF12L2	AML_117	-0.430081113908367	NA
DCAF12L2	AML_125	-0.254108071244256	NA
DCAF12L2	AML_127	-0.31766407065913	NA
DCAF12L2	AML_128	-0.355674943060559	NA
DCAF12L2	AML_129	-0.236484700898182	NA
DCAF12L2	AML_130	-0.450225324617537	NA
DCAF12L2	AML_132	-0.24180400465747	NA
DCAF12L2	AML_133	-0.295748943777279	NA
DCAF12L2	AML_118	-0.25106811017333	NA
DCAF12L2	AML_119	-0.253788553562633	NA
DCAF12L2	AML_120	-0.194611900369491	NA
DCAF12L2	AML_135	-0.240241397934422	NA
DCAF12L2	AML_136	-0.307603869594629	NA
DCAF12L2	AML_137	-0.273871219148604	NA
DCAF12L2	AML_139	-0.307109167019749	NA
DCAF12L2	AML_140	-0.238267033888252	NA
DCAF13	AML_001	-0.639727943617003	0.00502803225805201
DCAF13	AML_010	-0.625250809960455	0.00937685702340877
DCAF13	AML_012	-0.0407611271349094	0.89870291269155
DCAF13	AML_014	-0.306190313751115	0.234105931701973
DCAF13	AML_015	-0.528435961930362	0.0302832034025543
DCAF13	AML_017	-0.85802344992072	0.000217802941573896
DCAF13	AML_002	-0.360275819237978	0.150570325427674
DCAF13	AML_023	-0.368531466337297	0.126254350677075
DCAF13	AML_024	-0.705744021144692	0.00232971416709636
DCAF13	AML_025	-0.741287824143419	0.00129107761840726
DCAF13	AML_026	-0.274979612337448	0.274987654328452
DCAF13	AML_028	-0.682869126452873	0.00332299594155934
DCAF13	AML_003	-0.0952176851916022	0.733308299343061
DCAF13	AML_032	-0.578155334896438	0.0157323474633158
DCAF13	AML_038	0.1364064185991	0.61073946661755
DCAF13	AML_040	-0.437801439414327	0.067510100703646
DCAF13	AML_045	-0.59782417034324	0.0116116087684155
DCAF13	AML_047	0.178860958201078	0.491119506633456
DCAF13	AML_048	-0.281572903211302	0.259245755167955
DCAF13	AML_049	0.358009945791132	0.146087693533669
DCAF13	AML_051	0.224738912632108	0.360839711430496
DCAF13	AML_054	0.145003112438936	0.583886958162251
DCAF13	AML_059	-0.0243783964805066	0.932119253673933
DCAF13	AML_006	-0.233996582038156	0.398487405121173
DCAF13	AML_064	0.202760841924501	0.448444615339558
DCAF13	AML_065	-0.628158006657026	0.00887318907649281
DCAF13	AML_067	-0.205127150002416	0.45803947805403
DCAF13	AML_071	-0.448890702927882	0.070169097777728
DCAF13	AML_073	-0.823621853457778	0.000975569275987629
DCAF13	AML_102	-0.0550963163110094	0.809411781557428
DCAF13	AML_111	0.0309426427465333	0.906031441895005
DCAF13	AML_113	0.0417484894831046	0.868325157017059
DCAF13	AML_116	-0.605758480652355	0.000989302263675526
DCAF13	AML_103	-0.492006376890321	0.0105774384814166
DCAF13	AML_104	-0.51137430567963	0.0076925604550448
DCAF13	AML_105	-0.439011607403477	0.0228248166681572
DCAF13	AML_106	-0.647728612495303	0.000507264414504101
DCAF13	AML_107	-0.380835759549698	0.0471377372405702
DCAF13	AML_108	-0.762372285393544	1.58047935653909e-05
DCAF13	AML_109	-0.789659368491795	1.70698489633367e-05
DCAF13	AML_121	-0.0914891943457756	0.654993255168669
DCAF13	AML_123	-0.996752310397615	4.40346432024524e-08
DCAF13	AML_124	-1.00272590824995	2.45564756209136e-08
DCAF13	AML_117	-1.45526873968879	6.75010654282034e-15
DCAF13	AML_125	-0.532797871366754	0.0046307283019771
DCAF13	AML_127	-0.14476456143677	0.519180154226508
DCAF13	AML_128	-1.31157456667717	3.56256017020537e-13
DCAF13	AML_129	-0.823192032233446	5.63807051351272e-06
DCAF13	AML_130	-1.63754955794618	6.90587907614373e-21
DCAF13	AML_132	-0.757075512623724	4.08140391199809e-05
DCAF13	AML_133	-0.924088662484088	1.34641372493777e-07
DCAF13	AML_118	-0.837978415339806	5.72618191241936e-06
DCAF13	AML_119	-0.392480043952856	0.0439083545941982
DCAF13	AML_120	-0.496728642340432	0.00983144124833088
DCAF13	AML_135	-0.580474455578513	0.00143518000995378
DCAF13	AML_136	-0.787715023469597	8.39909913596238e-06
DCAF13	AML_137	-0.0540795979435687	0.813581637693321
DCAF13	AML_139	-0.974430885238458	2.28627129513796e-08
DCAF13	AML_140	-0.747734090842286	4.55991327158348e-05
DCAF15	AML_001	1.03753904522189	1.87591381663181e-11
DCAF15	AML_010	0.436731416193926	0.015622648808962
DCAF15	AML_012	0.276478182547132	0.153740175210512
DCAF15	AML_014	0.91422210432255	6.90069664516889e-08
DCAF15	AML_015	0.0688432135345349	0.753718030302276
DCAF15	AML_017	0.532027428263247	0.00231672917749567
DCAF15	AML_002	0.84717727172315	4.95011446386784e-07
DCAF15	AML_023	-0.317598115052902	0.0787962096373476
DCAF15	AML_024	-0.119331978103067	0.534862481832948
DCAF15	AML_025	0.0833389230697989	0.678904074484286
DCAF15	AML_026	2.14450575154796	1.87804485530652e-45
DCAF15	AML_028	0.123212927302565	0.534227770137225
DCAF15	AML_003	-0.0658041086791308	0.762330797456395
DCAF15	AML_032	0.767275886427206	7.59029895654598e-06
DCAF15	AML_038	-0.118908567964904	0.565516369474897
DCAF15	AML_040	0.587889414111116	0.000468020665110871
DCAF15	AML_045	0.582890439444696	0.000830505889241934
DCAF15	AML_047	0.0818452034836412	0.692781421256703
DCAF15	AML_048	0.222191673325365	0.234854332188268
DCAF15	AML_049	-0.145893879679431	0.484501058257715
DCAF15	AML_051	-0.000893987023810293	0.99603619499094
DCAF15	AML_054	-0.458934639508357	0.00984287627244017
DCAF15	AML_059	0.339858926092319	0.0598331650416126
DCAF15	AML_006	-0.241990890893679	0.228684874934537
DCAF15	AML_064	-0.223374320101826	0.262703301205789
DCAF15	AML_065	0.252070190373858	0.182817620181581
DCAF15	AML_067	-0.0443818030448136	0.849505267781229
DCAF15	AML_071	-0.153317461205857	0.457526236706423
DCAF15	AML_073	1.02440424247537	3.93345244143949e-09
DCAF15	AML_102	0.648378639821946	0.100392296007617
DCAF15	AML_111	-0.684592884400543	0.108148393805561
DCAF15	AML_113	0.27828845251792	0.551354634665822
DCAF15	AML_116	0.98576200136285	0.00966629472841509
DCAF15	AML_103	-0.524797147480801	0.22865792194661
DCAF15	AML_104	0.600142445896531	0.149628972008597
DCAF15	AML_105	-0.602642154416919	0.156183521044452
DCAF15	AML_106	0.0487614609192861	0.923901310424871
DCAF15	AML_107	-0.428252832640106	0.323870341817691
DCAF15	AML_108	1.33410505964929	0.000254291604505853
DCAF15	AML_109	0.703589557066587	0.079971309344985
DCAF15	AML_121	0.956420356437563	0.00924575394330015
DCAF15	AML_123	1.00998907187185	0.00766833828836632
DCAF15	AML_124	0.579034776483073	0.14191946243427
DCAF15	AML_117	0.942028544906923	0.0119085018256185
DCAF15	AML_125	1.00931444227257	0.00582770052259877
DCAF15	AML_127	0.583149473407218	0.171951161937245
DCAF15	AML_128	0.997598383183075	0.00783081729459401
DCAF15	AML_129	0.722753984929064	0.0701931741737613
DCAF15	AML_130	1.19503813783373	0.0012469186961484
DCAF15	AML_132	0.678574663554474	0.0906645802639005
DCAF15	AML_133	1.03716806062865	0.00539003731324846
DCAF15	AML_118	0.192691877617488	0.674391963718468
DCAF15	AML_119	0.86956617387387	0.0285610627404866
DCAF15	AML_120	0.598375257091027	0.162514396742581
DCAF15	AML_135	0.358995334732005	0.393723783502861
DCAF15	AML_136	0.394265927300489	0.35239669056883
DCAF15	AML_137	-0.00491313448280165	0.993342052041741
DCAF15	AML_139	0.251408393516899	0.585116203191632
DCAF15	AML_140	0.494015008270358	0.225316241894846
DCAF16	AML_001	0.199750748389959	0.540153474542968
DCAF16	AML_010	0.300036460916024	0.355385095806159
DCAF16	AML_012	-0.725263221102734	0.0156905466829069
DCAF16	AML_014	-0.113465584070699	0.747841444328982
DCAF16	AML_015	-0.867526357837823	0.00294392799849859
DCAF16	AML_017	0.245759835226696	0.427571441355282
DCAF16	AML_002	-0.818545906395546	0.005074127746198
DCAF16	AML_023	-0.0673079587432435	0.838983931018212
DCAF16	AML_024	-0.576176845138019	0.0504481514138278
DCAF16	AML_025	0.0808151294369086	0.812148620277041
DCAF16	AML_026	0.924191871084853	0.00137597770930259
DCAF16	AML_028	-0.610041567794137	0.0392565793129135
DCAF16	AML_003	-1.49029416568445	2.35700178720506e-07
DCAF16	AML_032	1.48352616380864	6.0080454458885e-08
DCAF16	AML_038	-1.19097852552523	2.40561788789636e-05
DCAF16	AML_040	-1.30761294147448	3.05890309269009e-06
DCAF16	AML_045	-0.533586627734494	0.0734353824603477
DCAF16	AML_047	-0.772450984862549	0.0085182599280437
DCAF16	AML_048	-1.18100406213421	3.71513313701503e-05
DCAF16	AML_049	0.569085987569392	0.0566565358563286
DCAF16	AML_051	-0.800337176803525	0.0053443325446179
DCAF16	AML_054	-0.800616246218906	0.00543414122319828
DCAF16	AML_059	-0.774224578951584	0.0078466907445005
DCAF16	AML_006	-0.326163548425722	0.33688525792211
DCAF16	AML_064	-0.34201774544924	0.285555431936021
DCAF16	AML_065	0.937681468817389	0.0010366937569357
DCAF16	AML_067	-0.248317471973699	0.466219931606368
DCAF16	AML_071	-0.363319121289328	0.259471453574087
DCAF16	AML_073	0.651810780928212	0.0325314576723982
DCAF16	AML_102	0.189091332243803	0.322185409138756
DCAF16	AML_111	0.133967532788553	0.518329206465819
DCAF16	AML_113	-0.325549708438081	0.0787175147749325
DCAF16	AML_116	-0.0246590886218747	0.91653658020913
DCAF16	AML_103	0.475856968306918	0.00578432348394528
DCAF16	AML_104	0.533725176708709	0.00221976543852554
DCAF16	AML_105	0.719226799926381	8.51519431582349e-06
DCAF16	AML_106	0.549673509661179	0.000958944870896749
DCAF16	AML_107	0.34722076549641	0.0404109177494876
DCAF16	AML_108	-0.115164301822442	0.546299636735931
DCAF16	AML_109	-0.268105908380166	0.143083350916677
DCAF16	AML_121	-0.216312066736079	0.230363018016407
DCAF16	AML_123	0.60410840471351	0.000223045455505031
DCAF16	AML_124	0.74152907517498	4.76505398737612e-06
DCAF16	AML_117	-0.150679852220073	0.404538642352574
DCAF16	AML_125	0.357178303907483	0.0309020770095943
DCAF16	AML_127	-0.678857191959383	4.88624014419198e-05
DCAF16	AML_128	-0.261713774513079	0.139354357873187
DCAF16	AML_129	0.150982086648174	0.444211985657476
DCAF16	AML_130	-1.27398250023672	2.10329619773083e-15
DCAF16	AML_132	0.129809816973934	0.521799485650784
DCAF16	AML_133	0.069195285102044	0.726016116811596
DCAF16	AML_118	-0.778597011031837	3.1459190251766e-06
DCAF16	AML_119	0.090486405521052	0.669164276253591
DCAF16	AML_120	0.0931982162363817	0.676548097673771
DCAF16	AML_135	-0.74243478517064	6.54664352554434e-06
DCAF16	AML_136	-1.14542773355226	4.85682206728229e-13
DCAF16	AML_137	-0.234584720523121	0.202271225130593
DCAF16	AML_139	-0.711809148641031	1.32605791904007e-05
DCAF16	AML_140	-1.36762574231509	8.60968949853566e-17
DCAF17	AML_001	-0.944494434483121	0.00469014434499556
DCAF17	AML_010	-0.676811783771833	0.0517826426456315
DCAF17	AML_012	0.0643154869708545	0.885226548575018
DCAF17	AML_014	-1.50069255069717	5.31411299492767e-06
DCAF17	AML_015	-0.374231780383377	0.301254843204337
DCAF17	AML_017	-0.978761597157813	0.00300472566226816
DCAF17	AML_002	-0.900859658817536	0.00754287273114301
DCAF17	AML_023	-0.439806057622311	0.193027501566649
DCAF17	AML_024	-1.00908454426769	0.00194193191622452
DCAF17	AML_025	-1.18362911847833	0.000227349053414743
DCAF17	AML_026	-1.12766080588932	0.000696568589095676
DCAF17	AML_028	-0.721693790758636	0.0316229524295366
DCAF17	AML_003	-1.18418179459675	0.000353899909485364
DCAF17	AML_032	-0.176354568065921	0.625509477237587
DCAF17	AML_038	0.243106424196539	0.517865423654284
DCAF17	AML_040	0.13234537369602	0.733869695439446
DCAF17	AML_045	-1.44396330603679	8.88629615995299e-06
DCAF17	AML_047	-1.10360299025092	0.000794683098908216
DCAF17	AML_048	-0.640714038273666	0.0596185027088714
DCAF17	AML_049	-0.473084502314175	0.195718184565976
DCAF17	AML_051	-0.0178092418822933	0.966579842972812
DCAF17	AML_054	0.222110703596078	0.559656160744684
DCAF17	AML_059	0.00767674957655652	0.984912515808849
DCAF17	AML_006	-0.284519802713984	0.485124431098184
DCAF17	AML_064	-0.29440538114826	0.438556764804786
DCAF17	AML_065	-0.324485161925596	0.365827127411253
DCAF17	AML_067	-0.412153157072986	0.272478347134336
DCAF17	AML_071	-0.168178744806523	0.677302245852809
DCAF17	AML_073	-1.15471682857085	0.000523165915859357
DCAF17	AML_102	-0.228461979894614	0.218524128536918
DCAF17	AML_111	0.270890769832893	0.154421571306051
DCAF17	AML_113	-0.590240316114501	0.000517107289647546
DCAF17	AML_116	-0.552572028109979	0.00137688041370668
DCAF17	AML_103	-0.453930536952156	0.00930150862680036
DCAF17	AML_104	-0.133833570458507	0.522828040467895
DCAF17	AML_105	-0.457589987341341	0.00998933363671512
DCAF17	AML_106	-0.613661279868399	0.000364371256896744
DCAF17	AML_107	-0.0117868623940987	0.955529941016746
DCAF17	AML_108	-0.672466280216742	5.30349141421784e-05
DCAF17	AML_109	-0.728552967590093	2.48394003934013e-05
DCAF17	AML_121	-1.42540667819148	8.62482543140206e-15
DCAF17	AML_123	-1.24517309929539	5.92851118549346e-13
DCAF17	AML_124	-0.769035937239727	4.52065703268228e-06
DCAF17	AML_117	-1.73471969814359	8.27892777037007e-23
DCAF17	AML_125	-1.72540724113839	3.62686369631452e-21
DCAF17	AML_127	0.0542680060561072	0.815910030106855
DCAF17	AML_128	-0.126079193125481	0.506896187216107
DCAF17	AML_129	-1.06466997673746	2.6013968287966e-10
DCAF17	AML_130	-0.242048856986518	0.154798360905665
DCAF17	AML_132	-0.941715666417842	2.69478497723342e-08
DCAF17	AML_133	-0.254991885678654	0.146321015579031
DCAF17	AML_118	-0.22854809048301	0.224059342169227
DCAF17	AML_119	0.0624121406832951	0.784500958397706
DCAF17	AML_120	-0.569766525572416	0.00135663552247635
DCAF17	AML_135	-0.373646487877513	0.0356514860863402
DCAF17	AML_136	-0.699906212707734	2.02318442939353e-05
DCAF17	AML_137	0.208906514835421	0.269087038493417
DCAF17	AML_139	-0.777651308232331	2.15583955234439e-06
DCAF17	AML_140	-0.263067285532518	0.156719025562242
DCAF4	AML_001	-0.471763253350567	0.00650802616078705
DCAF4	AML_010	-0.286065279616701	0.141049091272779
DCAF4	AML_012	-0.11252162240748	0.619105855499017
DCAF4	AML_014	0.191656631732654	0.334975183268971
DCAF4	AML_015	-1.13138459084314	3.25406666043854e-08
DCAF4	AML_017	-1.30381315976491	3.24400188667241e-11
DCAF4	AML_002	-0.197941339094327	0.340130517425623
DCAF4	AML_023	0.221330948647561	0.24826271997985
DCAF4	AML_024	-0.566123222299629	0.00291896761178989
DCAF4	AML_025	-0.250658974105817	0.219194321594122
DCAF4	AML_026	0.0838393368503596	0.644641987240454
DCAF4	AML_028	-0.784453994618772	4.66549686635801e-05
DCAF4	AML_003	-1.37467510582113	5.64662475948078e-11
DCAF4	AML_032	0.691391744890571	8.56932460956299e-05
DCAF4	AML_038	-0.0731939233208121	0.751594776666356
DCAF4	AML_040	-0.633879611611104	0.000865213936482762
DCAF4	AML_045	-0.663530116339643	0.000535686797817147
DCAF4	AML_047	-0.842297627376749	1.50776191302027e-05
DCAF4	AML_048	-0.852053191934667	8.52829402852847e-06
DCAF4	AML_049	0.0169524352541444	0.94755159796942
DCAF4	AML_051	-0.607931540200901	0.00036208699620754
DCAF4	AML_054	0.704263565154172	3.32309252649103e-05
DCAF4	AML_059	-0.686750596592715	0.000309516602794423
DCAF4	AML_006	-0.577451607822594	0.00243476385026911
DCAF4	AML_064	-0.216639054212984	0.308613445158716
DCAF4	AML_065	-0.342826074076639	0.07700397032407
DCAF4	AML_067	-0.292063904967256	0.144535331758555
DCAF4	AML_071	-0.809199516036394	4.52173162546627e-05
DCAF4	AML_073	-0.239709103271126	0.239662068848088
DCAF4	AML_102	-0.56515950554102	0.0857608876053436
DCAF4	AML_111	0.223431148357837	0.552033306418556
DCAF4	AML_113	-0.236624489335078	0.530779869705078
DCAF4	AML_116	-0.107131309533331	0.785391018707292
DCAF4	AML_103	0.239820800553426	0.502618016361825
DCAF4	AML_104	-0.273262656520743	0.467046342353585
DCAF4	AML_105	-0.285623308846583	0.415603533772955
DCAF4	AML_106	0.361257181387717	0.276056764996321
DCAF4	AML_107	0.088837636867394	0.811858508762626
DCAF4	AML_108	-0.587452309269364	0.0667893762080576
DCAF4	AML_109	0.0377987518285611	0.932182160855947
DCAF4	AML_121	-0.0405611443055491	0.910402047648577
DCAF4	AML_123	-0.0474274886968751	0.904451644286766
DCAF4	AML_124	-0.00301788984702381	0.994024753455598
DCAF4	AML_117	-2.51800956711651	9.81440477289175e-15
DCAF4	AML_125	0.189324620309825	0.572915557252655
DCAF4	AML_127	-0.402362379894047	0.262476337607913
DCAF4	AML_128	-1.53533728291302	4.435573265634e-07
DCAF4	AML_129	-0.917709297846033	0.00400065003640193
DCAF4	AML_130	-2.4266766774008	4.78998044022266e-16
DCAF4	AML_132	-0.6015743853352	0.0664342842829535
DCAF4	AML_133	-0.402890072918994	0.210667921735811
DCAF4	AML_118	-0.50510249429122	0.127875803685557
DCAF4	AML_119	-0.605011737257061	0.0737071443338505
DCAF4	AML_120	-0.361892160276749	0.325740165953302
DCAF4	AML_135	-0.266101199585978	0.451888279091786
DCAF4	AML_136	-2.16430185803201	4.64890760829057e-13
DCAF4	AML_137	0.0367109793607503	0.930336474239559
DCAF4	AML_139	-0.944314074435212	0.00250299174895266
DCAF4	AML_140	-0.781922939278253	0.0148417687729132
DCAF4L1	AML_001	1.10877848727919	0.152690362280259
DCAF4L1	AML_010	2.19594996431152	0.000872248147597519
DCAF4L1	AML_012	-0.469709931006154	0.601485927692328
DCAF4L1	AML_014	1.46908815880676	0.0541398961112754
DCAF4L1	AML_015	-0.259525201666898	0.794454709710495
DCAF4L1	AML_017	0.439079647802064	0.629999155217333
DCAF4L1	AML_002	1.22387807786247	0.114457205989002
DCAF4L1	AML_023	-0.356455567559589	0.719519401483746
DCAF4L1	AML_024	-0.501623366657044	0.604266950072197
DCAF4L1	AML_025	-0.939394952474531	0.331311698280762
DCAF4L1	AML_026	1.85896390853158	0.00764592553143612
DCAF4L1	AML_028	-0.705895653031053	0.471289078617124
DCAF4L1	AML_003	-0.742617272939458	0.44137433912573
DCAF4L1	AML_032	1.12450961090166	0.177913957670574
DCAF4L1	AML_038	-0.614468444403692	0.538399402575598
DCAF4L1	AML_040	-1.84895972275398	0.0383022854710378
DCAF4L1	AML_045	1.227162765456	0.118734922557109
DCAF4L1	AML_047	0.195069548991152	0.841980512047743
DCAF4L1	AML_048	1.06298027436058	0.18336686327828
DCAF4L1	AML_049	-0.024563247809448	0.983323102175604
DCAF4L1	AML_051	-0.0939018838950927	0.927577578344857
DCAF4L1	AML_054	0.918029874207281	0.276996871662126
DCAF4L1	AML_059	0.312283418096028	0.742483893916637
DCAF4L1	AML_006	0.427888940970037	0.669607804548665
DCAF4L1	AML_064	-0.414180238612872	0.674327883364473
DCAF4L1	AML_065	-1.4685609012009	0.125243453597632
DCAF4L1	AML_067	0.496109270038094	0.567524966978003
DCAF4L1	AML_071	0.670811272989509	0.481546759627758
DCAF4L1	AML_073	0.372417356468304	0.716023112251865
DCAF4L1	AML_102	2.04021157490225	5.34302023918552e-06
DCAF4L1	AML_111	0.350210412643678	0.59858218924693
DCAF4L1	AML_113	-0.0862528566481882	0.903138527224152
DCAF4L1	AML_116	0.540738369859534	0.343821130742927
DCAF4L1	AML_103	0.423243033997067	0.501949545199268
DCAF4L1	AML_104	-0.152290922981144	0.838480781939519
DCAF4L1	AML_105	-0.468303591921745	0.496029612647033
DCAF4L1	AML_106	-0.32800863382408	0.63298384429005
DCAF4L1	AML_107	1.06144770623832	0.0525561740726435
DCAF4L1	AML_108	-1.00237246174096	0.101265102330116
DCAF4L1	AML_109	0.418206953939394	0.512142693875319
DCAF4L1	AML_121	-0.176938698063875	0.804716659992643
DCAF4L1	AML_123	0.194480638195494	0.776965589076555
DCAF4L1	AML_124	0.164779256357571	0.798411909876992
DCAF4L1	AML_117	0.186193471522881	0.770681756280877
DCAF4L1	AML_125	-0.184807388721818	0.787487071451712
DCAF4L1	AML_127	-1.2281424893358	0.029852331857146
DCAF4L1	AML_128	1.09627447078527	0.0300627509728675
DCAF4L1	AML_129	-0.979367107613552	0.129257626826409
DCAF4L1	AML_130	1.73546938625171	0.000109771237050697
DCAF4L1	AML_132	0.106937086334796	0.883056565193875
DCAF4L1	AML_133	-0.0654694871212485	0.922745243888098
DCAF4L1	AML_118	-0.684496315077452	0.306913919650763
DCAF4L1	AML_119	0.0358412738389587	0.962522589184424
DCAF4L1	AML_120	0.586580687013956	0.339468333575231
DCAF4L1	AML_135	0.150065990951611	0.827905961757376
DCAF4L1	AML_136	0.134200060122313	0.837718273052324
DCAF4L1	AML_137	0.216733035598091	0.740343595280657
DCAF4L1	AML_139	0.797319947658052	0.133016801086936
DCAF4L1	AML_140	-0.412436016167796	0.536349317063015
DCAF4L2	AML_001	NA	NA
DCAF4L2	AML_010	NA	NA
DCAF4L2	AML_012	NA	NA
DCAF4L2	AML_014	NA	NA
DCAF4L2	AML_015	NA	NA
DCAF4L2	AML_017	NA	NA
DCAF4L2	AML_002	NA	NA
DCAF4L2	AML_023	NA	NA
DCAF4L2	AML_024	NA	NA
DCAF4L2	AML_025	NA	NA
DCAF4L2	AML_026	NA	NA
DCAF4L2	AML_028	NA	NA
DCAF4L2	AML_003	NA	NA
DCAF4L2	AML_032	NA	NA
DCAF4L2	AML_038	NA	NA
DCAF4L2	AML_040	0.348917882304608	NA
DCAF4L2	AML_045	NA	NA
DCAF4L2	AML_047	NA	NA
DCAF4L2	AML_048	NA	NA
DCAF4L2	AML_049	NA	NA
DCAF4L2	AML_051	NA	NA
DCAF4L2	AML_054	NA	NA
DCAF4L2	AML_059	NA	NA
DCAF4L2	AML_006	NA	NA
DCAF4L2	AML_064	NA	NA
DCAF4L2	AML_065	NA	NA
DCAF4L2	AML_067	NA	NA
DCAF4L2	AML_071	NA	NA
DCAF4L2	AML_073	NA	NA
DCAF4L2	AML_102	NA	NA
DCAF4L2	AML_111	NA	NA
DCAF4L2	AML_113	NA	NA
DCAF4L2	AML_116	NA	NA
DCAF4L2	AML_103	NA	NA
DCAF4L2	AML_104	NA	NA
DCAF4L2	AML_105	NA	NA
DCAF4L2	AML_106	NA	NA
DCAF4L2	AML_107	NA	NA
DCAF4L2	AML_108	NA	NA
DCAF4L2	AML_109	NA	NA
DCAF4L2	AML_121	NA	NA
DCAF4L2	AML_123	NA	NA
DCAF4L2	AML_124	NA	NA
DCAF4L2	AML_117	NA	NA
DCAF4L2	AML_125	NA	NA
DCAF4L2	AML_127	NA	NA
DCAF4L2	AML_128	NA	NA
DCAF4L2	AML_129	NA	NA
DCAF4L2	AML_130	NA	NA
DCAF4L2	AML_132	NA	NA
DCAF4L2	AML_133	NA	NA
DCAF4L2	AML_118	NA	NA
DCAF4L2	AML_119	NA	NA
DCAF4L2	AML_120	NA	NA
DCAF4L2	AML_135	NA	NA
DCAF4L2	AML_136	NA	NA
DCAF4L2	AML_137	NA	NA
DCAF4L2	AML_139	NA	NA
DCAF4L2	AML_140	NA	NA
DCAF5	AML_001	-0.409809118013282	0.00185282003162238
DCAF5	AML_010	-0.18979114549647	0.219338869489114
DCAF5	AML_012	-0.344089050483816	0.0218355299106451
DCAF5	AML_014	0.257465255082936	0.0788855419048126
DCAF5	AML_015	0.280992590105442	0.0811904989663361
DCAF5	AML_017	-0.149582418405169	0.337740561585807
DCAF5	AML_002	-0.186341256483485	0.248402433295415
DCAF5	AML_023	-0.197169039292573	0.197933961795915
DCAF5	AML_024	0.10756870557545	0.506276328260334
DCAF5	AML_025	0.013099835395215	0.94348226833708
DCAF5	AML_026	0.443806240157909	0.000144514201592351
DCAF5	AML_028	0.369093789907382	0.0138681584238536
DCAF5	AML_003	-0.209265595496313	0.184512091934568
DCAF5	AML_032	1.08649873864755	1.31080451776449e-15
DCAF5	AML_038	0.335397530877875	0.0296850152694591
DCAF5	AML_040	-0.255405170799872	0.0984451484589881
DCAF5	AML_045	0.258465068652991	0.0862819933400237
DCAF5	AML_047	-0.292383901341962	0.0536829861012064
DCAF5	AML_048	0.848824874004762	7.63604476865303e-10
DCAF5	AML_049	0.0829524305687089	0.646900638292756
DCAF5	AML_051	0.169004892763688	0.218923988507079
DCAF5	AML_054	-0.0940018825968179	0.580671782149745
DCAF5	AML_059	0.0588502448396209	0.732886010591435
DCAF5	AML_006	0.136218943396635	0.455948496190055
DCAF5	AML_064	-0.760630275699987	1.63531822204601e-07
DCAF5	AML_065	0.664414541791971	1.45213148504205e-06
DCAF5	AML_067	-0.278455929215927	0.0698039952180855
DCAF5	AML_071	0.932846727906173	3.92775717025362e-12
DCAF5	AML_073	1.86361917736818	8.33137205222571e-45
DCAF5	AML_102	0.443312345181658	0.00621858398110605
DCAF5	AML_111	-0.141734435502734	0.492368860433642
DCAF5	AML_113	-0.129197920795456	0.514598484861818
DCAF5	AML_116	0.490011796266659	0.00282887821084633
DCAF5	AML_103	0.425765343636085	0.01308873032468
DCAF5	AML_104	0.259319157387774	0.14893289988131
DCAF5	AML_105	0.577866518280475	0.000529286257881995
DCAF5	AML_106	-0.291610648334156	0.0972426905216537
DCAF5	AML_107	0.665984519642227	1.82324440084555e-05
DCAF5	AML_108	0.345722891919216	0.0348208504885445
DCAF5	AML_109	0.553660515064847	0.000600676771671171
DCAF5	AML_121	-0.0614987324578147	0.730083797393692
DCAF5	AML_123	-0.0145157769016503	0.945559052295095
DCAF5	AML_124	0.326347566637414	0.049890467481597
DCAF5	AML_117	1.00319415499311	3.4056682038413e-11
DCAF5	AML_125	0.265149181327474	0.0945602421807396
DCAF5	AML_127	0.118805333500344	0.554967919786118
DCAF5	AML_128	0.760261912147096	8.56251557833408e-07
DCAF5	AML_129	-0.120858844481864	0.531934602230109
DCAF5	AML_130	0.982475356751405	5.26785014843914e-11
DCAF5	AML_132	-0.21458446485224	0.241588834152529
DCAF5	AML_133	0.797960451723409	1.76590243122197e-07
DCAF5	AML_118	0.436515875685289	0.00791759341356771
DCAF5	AML_119	0.546253896043544	0.000723011001489976
DCAF5	AML_120	0.084593644923528	0.705192867637422
DCAF5	AML_135	0.442091841845799	0.00610034740078063
DCAF5	AML_136	0.93321945965605	9.5831418993257e-10
DCAF5	AML_137	0.121522453036713	0.53014040876404
DCAF5	AML_139	0.360016747386187	0.0305392313533811
DCAF5	AML_140	0.588054459424044	0.000233506899889633
DCAF6	AML_001	-0.546739906776156	0.00973587776841817
DCAF6	AML_010	-0.688717031590433	0.00138912764669178
DCAF6	AML_012	0.297163532557343	0.218857354574652
DCAF6	AML_014	0.956991737186875	2.05345683835783e-06
DCAF6	AML_015	1.02490868373135	2.07983946263168e-06
DCAF6	AML_017	0.639554602856164	0.00266431248711165
DCAF6	AML_002	-0.0800274502618356	0.766695305003532
DCAF6	AML_023	-0.242583425699613	0.307474402193491
DCAF6	AML_024	0.132602789298932	0.596279349770722
DCAF6	AML_025	0.0900553073811893	0.733653962727054
DCAF6	AML_026	0.671361194619995	0.000735451747532254
DCAF6	AML_028	-0.107151644446815	0.688768186593105
DCAF6	AML_003	0.92779509904318	1.07245491081458e-05
DCAF6	AML_032	0.235719445118644	0.308300204551997
DCAF6	AML_038	0.908721146816821	2.19861766685657e-05
DCAF6	AML_040	0.067177934685981	0.80591198814595
DCAF6	AML_045	0.695589969542841	0.00106011804797562
DCAF6	AML_047	0.57487980660006	0.00827944881011585
DCAF6	AML_048	0.248790012566034	0.29262626435351
DCAF6	AML_049	0.503061243748318	0.0253156346142936
DCAF6	AML_051	0.664372732188756	0.0012189461988638
DCAF6	AML_054	-1.71049795684998	5.06349002904238e-16
DCAF6	AML_059	-0.00766471483524128	0.977679361550937
DCAF6	AML_006	1.07820685674137	4.28918318026796e-07
DCAF6	AML_064	0.111428363319587	0.678266631034934
DCAF6	AML_065	-0.176737585349318	0.463616461284377
DCAF6	AML_067	-0.574409135998384	0.00880382999204553
DCAF6	AML_071	1.92278895465324	1.42832558239269e-21
DCAF6	AML_073	-0.68023468437972	0.00297516981431243
DCAF6	AML_102	-0.0885693773593788	0.754141374878524
DCAF6	AML_111	-0.115763811333748	0.694355820801443
DCAF6	AML_113	-0.288339049410203	0.281799033359824
DCAF6	AML_116	-0.938745931455311	3.75256775083937e-05
DCAF6	AML_103	-0.284363976961576	0.274153766302246
DCAF6	AML_104	-0.588069551258253	0.0159195689312674
DCAF6	AML_105	0.622845320393213	0.00696354889374529
DCAF6	AML_106	-0.523734470984207	0.0261014768270804
DCAF6	AML_107	-0.310938266630415	0.208505371043395
DCAF6	AML_108	-0.0331993032130115	0.906884839973928
DCAF6	AML_109	-0.0951961217231432	0.74360018102202
DCAF6	AML_121	-0.253919075752768	0.295901231274013
DCAF6	AML_123	-0.498972721815089	0.0339741512785344
DCAF6	AML_124	-0.690080876866685	0.00223151720785837
DCAF6	AML_117	-0.999209270402969	5.37938124904376e-06
DCAF6	AML_125	-0.415036315857426	0.0663191102945045
DCAF6	AML_127	-0.510687810100389	0.0377388067623336
DCAF6	AML_128	-0.655762693693672	0.00359054701511417
DCAF6	AML_129	-0.273347243263271	0.290992234779985
DCAF6	AML_130	-0.569363996158165	0.0111464113760103
DCAF6	AML_132	-0.107411605683524	0.708550158001106
DCAF6	AML_133	-0.125049262529434	0.629776443490437
DCAF6	AML_118	-0.287410379087486	0.254981673406013
DCAF6	AML_119	-0.167318038630732	0.550006838644806
DCAF6	AML_120	-0.338488218457443	0.199670462183228
DCAF6	AML_135	-0.730478184646404	0.00146288009125237
DCAF6	AML_136	0.00774886004489772	0.980279220546233
DCAF6	AML_137	-0.210371923006899	0.423773752520692
DCAF6	AML_139	0.314019585081774	0.210070380601843
DCAF6	AML_140	-0.382364235879087	0.117306890231683
DCAF7	AML_001	-1.16326398829785	1.66314782935406e-07
DCAF7	AML_010	-0.779761673845641	0.000974420767038433
DCAF7	AML_012	-0.655170710045502	0.00624301024494538
DCAF7	AML_014	-1.64784288466837	3.08349619286795e-13
DCAF7	AML_015	-1.23548918821084	3.71246013942888e-08
DCAF7	AML_017	-1.22523885014686	6.17880490514559e-08
DCAF7	AML_002	-0.370371838031767	0.14208363432288
DCAF7	AML_023	-0.815603586614511	0.000255810224441306
DCAF7	AML_024	-1.20528063535837	5.33866021807013e-08
DCAF7	AML_025	-1.49707438829467	5.56745356032749e-12
DCAF7	AML_026	-2.68610490578812	1.34836655390089e-33
DCAF7	AML_028	-0.318930050866527	0.193445548955371
DCAF7	AML_003	-0.271353947991961	0.285833738665764
DCAF7	AML_032	-1.81753944167143	2.92947553976144e-16
DCAF7	AML_038	0.303022068480928	0.226747604898719
DCAF7	AML_040	-0.552440020906234	0.0178525640120867
DCAF7	AML_045	-1.56319190898316	2.89100277186129e-12
DCAF7	AML_047	-0.9123446482931	7.47266631116334e-05
DCAF7	AML_048	0.00752712744214433	0.979765229545349
DCAF7	AML_049	-0.258527074152104	0.331375429499988
DCAF7	AML_051	0.327069496540324	0.176614963117485
DCAF7	AML_054	0.109992849829801	0.692655421496557
DCAF7	AML_059	0.0847470961193684	0.756016139645596
DCAF7	AML_006	-0.0637121222249999	0.847483399131689
DCAF7	AML_064	-0.244388395373452	0.355445060202515
DCAF7	AML_065	-1.30655045552317	8.75826673588334e-09
DCAF7	AML_067	-0.716355017788931	0.00351840354005971
DCAF7	AML_071	-0.29428111518867	0.251836241282557
DCAF7	AML_073	-3.59236880282462	5.80836818940024e-52
DCAF7	AML_102	-1.11405283202133	2.71041943293711e-12
DCAF7	AML_111	-0.415448819100381	0.0211243552048716
DCAF7	AML_113	-0.557999270769483	0.00115385413958903
DCAF7	AML_116	-0.830020540509871	5.03455468151749e-07
DCAF7	AML_103	-1.09493285187413	3.45478721784702e-12
DCAF7	AML_104	-0.961538504017661	2.55043343301974e-09
DCAF7	AML_105	-0.909621708316887	2.35658917068557e-08
DCAF7	AML_106	-1.67148484762528	2.00532134218311e-26
DCAF7	AML_107	-0.975303038260607	3.09838753441562e-10
DCAF7	AML_108	-1.32452173444839	6.8722935185092e-17
DCAF7	AML_109	-1.05350383760551	7.82962212860816e-11
DCAF7	AML_121	-1.37408700057114	2.45790264272032e-18
DCAF7	AML_123	-1.80313307129	2.92404203501798e-29
DCAF7	AML_124	-2.01348170311691	3.51404631628528e-37
DCAF7	AML_117	-2.56803805474986	3.74210306251917e-57
DCAF7	AML_125	-3.70668863728324	3.31135314230945e-102
DCAF7	AML_127	-0.364661513765393	0.0442612266004386
DCAF7	AML_128	-0.888037178035042	4.63705582115972e-08
DCAF7	AML_129	-1.65731545186647	2.19507639569055e-25
DCAF7	AML_130	-1.10056843609081	1.3618868609956e-12
DCAF7	AML_132	-1.42600125641301	6.47828922899176e-19
DCAF7	AML_133	-0.978006563582336	5.81210313792527e-10
DCAF7	AML_118	-0.805206279990868	8.133825942168e-07
DCAF7	AML_119	-0.237465616366343	0.225431157823673
DCAF7	AML_120	-0.989373785635885	1.7046805449388e-09
DCAF7	AML_135	-0.767598265616285	2.36101143291295e-06
DCAF7	AML_136	-0.809952373905422	5.78574715547429e-07
DCAF7	AML_137	-0.169336383630962	0.387678674875957
DCAF7	AML_139	-1.12449206322956	1.96232682900375e-12
DCAF7	AML_140	-0.510266095200339	0.00281661574733723
DCAF8	AML_001	0.414547759716194	0.143083331663897
DCAF8	AML_010	0.417088509253355	0.148737250612903
DCAF8	AML_012	0.00222452158374408	0.995355424903416
DCAF8	AML_014	0.0687045523050307	0.839427951970757
DCAF8	AML_015	-0.102272069690171	0.752371339582557
DCAF8	AML_017	-0.236787471138089	0.411402936726349
DCAF8	AML_002	0.193906423013383	0.538178112662794
DCAF8	AML_023	-0.3170950541633	0.246250400742838
DCAF8	AML_024	-0.528466661986437	0.0494597394502081
DCAF8	AML_025	-0.294030579343144	0.297603254178067
DCAF8	AML_026	0.428929985031233	0.123849575148682
DCAF8	AML_028	0.140290530336272	0.649292182511946
DCAF8	AML_003	0.0378065665096287	0.910358428432137
DCAF8	AML_032	0.481731476744087	0.0713710624498176
DCAF8	AML_038	0.557094090009664	0.0430958719850543
DCAF8	AML_040	-0.22197410748784	0.457130251635186
DCAF8	AML_045	-0.221701288510498	0.456134086651924
DCAF8	AML_047	-0.240162620462523	0.40917179392119
DCAF8	AML_048	-0.157577559286549	0.602097531753588
DCAF8	AML_049	0.465376645822401	0.107841232327969
DCAF8	AML_051	0.433480462425135	0.11657021919555
DCAF8	AML_054	0.29693150779395	0.313859928944656
DCAF8	AML_059	-0.0125784980095154	0.970522401857138
DCAF8	AML_006	0.935652920309158	0.000467779386829326
DCAF8	AML_064	-0.133025241289388	0.686595019611631
DCAF8	AML_065	-0.430851388840741	0.123511588761046
DCAF8	AML_067	-0.947576426246578	0.000625575025437553
DCAF8	AML_071	1.4929522377062	2.8938171900194e-09
DCAF8	AML_073	-0.868864302235987	0.00105403244481384
DCAF8	AML_102	1.13247442226187	1.98016726834851e-10
DCAF8	AML_111	0.557124496270573	0.0042034023576564
DCAF8	AML_113	0.262037041020045	0.23192020084145
DCAF8	AML_116	0.400428698420613	0.0456736953310072
DCAF8	AML_103	0.588806427338766	0.00148491951632796
DCAF8	AML_104	0.27677224886576	0.193190388668473
DCAF8	AML_105	0.762153213162447	3.29031089941884e-05
DCAF8	AML_106	0.266968036149653	0.185047128662401
DCAF8	AML_107	0.570201731422261	0.00158670528838763
DCAF8	AML_108	0.503030136428635	0.00756442265591966
DCAF8	AML_109	0.417841967106392	0.0347028904021126
DCAF8	AML_121	0.254482119574979	0.186982294059835
DCAF8	AML_123	0.535493849657481	0.00517045363091328
DCAF8	AML_124	0.180211046838055	0.384092495854281
DCAF8	AML_117	0.297314783171187	0.118868452717791
DCAF8	AML_125	-0.503696716566387	0.00671460414457425
DCAF8	AML_127	0.0836166070611341	0.746590503252515
DCAF8	AML_128	0.438605056560025	0.0221650519204167
DCAF8	AML_129	0.263953266248261	0.212782420471312
DCAF8	AML_130	0.502269932655806	0.00576229920578101
DCAF8	AML_132	0.187995115398242	0.393460194419347
DCAF8	AML_133	0.891114665040868	5.19247964666367e-07
DCAF8	AML_118	0.186441327059371	0.380631791548699
DCAF8	AML_119	0.39802844404706	0.0553414237781349
DCAF8	AML_120	0.448941377171338	0.0281762538430433
DCAF8	AML_135	0.347938676244261	0.0790428447271503
DCAF8	AML_136	0.44830031457153	0.0191143423019468
DCAF8	AML_137	0.620498963944123	0.00115457537931301
DCAF8	AML_139	0.511541573093237	0.00791583015201932
DCAF8	AML_140	0.468118339357196	0.015796378879313
DCAF8L1	AML_001	NA	NA
DCAF8L1	AML_010	NA	NA
DCAF8L1	AML_012	NA	NA
DCAF8L1	AML_014	NA	NA
DCAF8L1	AML_015	NA	NA
DCAF8L1	AML_017	NA	NA
DCAF8L1	AML_002	NA	NA
DCAF8L1	AML_023	NA	NA
DCAF8L1	AML_024	NA	NA
DCAF8L1	AML_025	NA	NA
DCAF8L1	AML_026	NA	NA
DCAF8L1	AML_028	NA	NA
DCAF8L1	AML_003	NA	NA
DCAF8L1	AML_032	NA	NA
DCAF8L1	AML_038	NA	NA
DCAF8L1	AML_040	NA	NA
DCAF8L1	AML_045	NA	NA
DCAF8L1	AML_047	NA	NA
DCAF8L1	AML_048	NA	NA
DCAF8L1	AML_049	NA	NA
DCAF8L1	AML_051	NA	NA
DCAF8L1	AML_054	NA	NA
DCAF8L1	AML_059	NA	NA
DCAF8L1	AML_006	NA	NA
DCAF8L1	AML_064	NA	NA
DCAF8L1	AML_065	NA	NA
DCAF8L1	AML_067	NA	NA
DCAF8L1	AML_071	NA	NA
DCAF8L1	AML_073	NA	NA
DCAF8L1	AML_102	0.241516616987276	NA
DCAF8L1	AML_111	-0.0574959833209749	NA
DCAF8L1	AML_113	0.102428579290699	NA
DCAF8L1	AML_116	-0.0614173563122005	NA
DCAF8L1	AML_103	-0.0469822883132569	NA
DCAF8L1	AML_104	-0.0589576926042332	NA
DCAF8L1	AML_105	-0.0496464951821078	NA
DCAF8L1	AML_106	-0.0539547689575734	NA
DCAF8L1	AML_107	-0.0473464390747032	NA
DCAF8L1	AML_108	-0.0814258382066783	NA
DCAF8L1	AML_109	-0.0592405701775925	NA
DCAF8L1	AML_121	-0.0590451576428947	NA
DCAF8L1	AML_123	-0.0634651904418789	NA
DCAF8L1	AML_124	0.253284234376863	NA
DCAF8L1	AML_117	-0.122476925127276	NA
DCAF8L1	AML_125	-0.0706364534062844	NA
DCAF8L1	AML_127	-0.0847518673975155	NA
DCAF8L1	AML_128	0.33716401975441	NA
DCAF8L1	AML_129	-0.0632015576615446	NA
DCAF8L1	AML_130	0.234351752335504	NA
DCAF8L1	AML_132	-0.0655059646640518	NA
DCAF8L1	AML_133	0.408680713494857	NA
DCAF8L1	AML_118	-0.0690470746588396	NA
DCAF8L1	AML_119	-0.0674864850300245	NA
DCAF8L1	AML_120	-0.0521390637701782	NA
DCAF8L1	AML_135	-0.0651793190401474	NA
DCAF8L1	AML_136	-0.0827012942349257	NA
DCAF8L1	AML_137	-0.0739499351079485	NA
DCAF8L1	AML_139	-0.0824419443673731	NA
DCAF8L1	AML_140	-0.0656394363699029	NA
DCAF8L2	AML_001	NA	NA
DCAF8L2	AML_010	NA	NA
DCAF8L2	AML_012	NA	NA
DCAF8L2	AML_014	NA	NA
DCAF8L2	AML_015	NA	NA
DCAF8L2	AML_017	NA	NA
DCAF8L2	AML_002	NA	NA
DCAF8L2	AML_023	NA	NA
DCAF8L2	AML_024	NA	NA
DCAF8L2	AML_025	NA	NA
DCAF8L2	AML_026	NA	NA
DCAF8L2	AML_028	NA	NA
DCAF8L2	AML_003	0.488469915908329	NA
DCAF8L2	AML_032	NA	NA
DCAF8L2	AML_038	NA	NA
DCAF8L2	AML_040	NA	NA
DCAF8L2	AML_045	NA	NA
DCAF8L2	AML_047	NA	NA
DCAF8L2	AML_048	NA	NA
DCAF8L2	AML_049	NA	NA
DCAF8L2	AML_051	NA	NA
DCAF8L2	AML_054	NA	NA
DCAF8L2	AML_059	NA	NA
DCAF8L2	AML_006	NA	NA
DCAF8L2	AML_064	NA	NA
DCAF8L2	AML_065	NA	NA
DCAF8L2	AML_067	NA	NA
DCAF8L2	AML_071	NA	NA
DCAF8L2	AML_073	NA	NA
DCAF8L2	AML_102	-0.19574463332567	NA
DCAF8L2	AML_111	0.122068067378214	NA
DCAF8L2	AML_113	-0.223960027533091	NA
DCAF8L2	AML_116	0.21306527919786	NA
DCAF8L2	AML_103	0.125864385671997	NA
DCAF8L2	AML_104	-0.192791798596806	NA
DCAF8L2	AML_105	-0.164063769946443	NA
DCAF8L2	AML_106	-0.177146567958171	NA
DCAF8L2	AML_107	-0.154958269061577	NA
DCAF8L2	AML_108	0.10513790134887	NA
DCAF8L2	AML_109	-0.195040690975114	NA
DCAF8L2	AML_121	-0.187325509892803	NA
DCAF8L2	AML_123	0.212033129031089	NA
DCAF8L2	AML_124	0.114340828951178	NA
DCAF8L2	AML_117	-0.385219826025011	NA
DCAF8L2	AML_125	-0.226211046675775	NA
DCAF8L2	AML_127	0.0400516106592188	NA
DCAF8L2	AML_128	0.141825088809966	NA
DCAF8L2	AML_129	0.340325984610201	NA
DCAF8L2	AML_130	0.678725015074584	NA
DCAF8L2	AML_132	0.491334664952595	NA
DCAF8L2	AML_133	-0.264388713616163	NA
DCAF8L2	AML_118	-0.224211186935098	NA
DCAF8L2	AML_119	-0.226289053280829	NA
DCAF8L2	AML_120	0.307611415649735	NA
DCAF8L2	AML_135	-0.214454089517057	NA
DCAF8L2	AML_136	0.0074258875696011	NA
DCAF8L2	AML_137	-0.244760719520329	NA
DCAF8L2	AML_139	-0.27337707043354	NA
DCAF8L2	AML_140	-0.212564475316182	NA
DCAKD	AML_001	-0.633568834543859	2.3632012445681e-05
DCAKD	AML_010	-0.461475270951592	0.0067655167067275
DCAKD	AML_012	-1.08311159413232	8.48565957982802e-11
DCAKD	AML_014	-0.562788877107554	0.000958698649259107
DCAKD	AML_015	-0.293945041894658	0.11619200405867
DCAKD	AML_017	-0.799696655962176	2.355380628552e-06
DCAKD	AML_002	-0.425538840274709	0.0126625621529551
DCAKD	AML_023	-0.0138480278962162	0.946832870243181
DCAKD	AML_024	0.0275443327111183	0.892720104774231
DCAKD	AML_025	-0.86054336049682	5.13661442203329e-07
DCAKD	AML_026	-1.6485485692085	2.57158294516606e-24
DCAKD	AML_028	-1.11177076983775	5.28139038979879e-11
DCAKD	AML_003	0.162636362204406	0.388890337779157
DCAKD	AML_032	-0.973518578452188	6.44293114996789e-08
DCAKD	AML_038	0.0640623366218742	0.750847423680636
DCAKD	AML_040	-0.05331582019779	0.790880388145596
DCAKD	AML_045	-0.443955153662398	0.00999028808372139
DCAKD	AML_047	-0.335983855058645	0.063067833912622
DCAKD	AML_048	-0.541887381216539	0.00154563763851486
DCAKD	AML_049	0.14361574011895	0.437614795354862
DCAKD	AML_051	-0.504027204353806	0.000914751048024172
DCAKD	AML_054	-0.221919013709769	0.202234186724479
DCAKD	AML_059	-0.575436132903508	0.000623780353789127
DCAKD	AML_006	-0.41501323489515	0.0155410227473859
DCAKD	AML_064	0.210124551302213	0.250677132452167
DCAKD	AML_065	-0.819233858508824	2.35160325909445e-06
DCAKD	AML_067	-0.0522011427081693	0.804319736795327
DCAKD	AML_071	-1.25780428412666	7.01695035608432e-13
DCAKD	AML_073	-3.10281553829463	7.66924407533932e-37
DCAKD	AML_102	-0.662022161535063	0.000172470782481963
DCAKD	AML_111	-0.142718389129831	0.521105217074162
DCAKD	AML_113	-0.134325750263095	0.5162011729406
DCAKD	AML_116	-0.187059138385445	0.341012127895077
DCAKD	AML_103	-0.521344103099794	0.00710378815962582
DCAKD	AML_104	0.0310870481741043	0.896658986879245
DCAKD	AML_105	-0.342558684786762	0.0835437403017884
DCAKD	AML_106	-0.68451814624397	0.000187089184607514
DCAKD	AML_107	-0.237777533522881	0.234024685444575
DCAKD	AML_108	-0.083458488766265	0.671716122548054
DCAKD	AML_109	-0.576555584909186	0.00147731478753398
DCAKD	AML_121	0.244206139090906	0.172797732976346
DCAKD	AML_123	-0.877813997528318	5.93574494433831e-07
DCAKD	AML_124	-0.8012378685194	3.8867455138406e-06
DCAKD	AML_117	-1.92496483879195	2.04813245037056e-23
DCAKD	AML_125	-1.46001776253822	3.55220778574425e-15
DCAKD	AML_127	-0.179988890301642	0.366630327316351
DCAKD	AML_128	-0.731276129971594	1.83511211942747e-05
DCAKD	AML_129	-0.906689112928598	1.10494068555247e-07
DCAKD	AML_130	-0.407513888792717	0.017158330851522
DCAKD	AML_132	-0.295251831320811	0.116251389871651
DCAKD	AML_133	-0.192870790371847	0.29944527839658
DCAKD	AML_118	-0.328617143972482	0.0832864566556698
DCAKD	AML_119	-0.384637293721748	0.0295488509179104
DCAKD	AML_120	-0.0096373559108058	0.970670612952551
DCAKD	AML_135	-0.19389363658415	0.307189706660596
DCAKD	AML_136	-0.875182741267604	1.82693923560819e-07
DCAKD	AML_137	-0.0363246272932659	0.871811868159822
DCAKD	AML_139	-0.751376768471902	6.3910289076946e-06
DCAKD	AML_140	-0.18457654813808	0.344554486694023
DCBLD1	AML_001	-0.717555351923948	0.255297082048744
DCBLD1	AML_010	1.22029434210777	0.0190053214570051
DCBLD1	AML_012	-0.587924685113873	0.377065000283293
DCBLD1	AML_014	-2.84870521909868	0.000173317763939976
DCBLD1	AML_015	-0.442609499419699	0.519025696012575
DCBLD1	AML_017	-3.27513772693496	6.37791318522232e-05
DCBLD1	AML_002	0.399330547372837	0.530120664508731
DCBLD1	AML_023	-3.62944010802234	2.23720035334179e-05
DCBLD1	AML_024	-3.3062773523942	4.39715324399882e-05
DCBLD1	AML_025	-0.70795361405376	0.288657848727313
DCBLD1	AML_026	0.944356922229403	0.0755487983707278
DCBLD1	AML_028	-0.420814775834842	0.535337875983822
DCBLD1	AML_003	0.119553612788863	0.86586011191123
DCBLD1	AML_032	-3.12411368418221	0.000252954565354065
DCBLD1	AML_038	-0.428005293379392	0.535960294935892
DCBLD1	AML_040	1.47784344726182	0.00345420437377316
DCBLD1	AML_045	-2.86913319085595	0.000189439159522022
DCBLD1	AML_047	-2.75159694329876	0.000319108671015444
DCBLD1	AML_048	0.498136445181829	0.403360676579816
DCBLD1	AML_049	-0.927916451964839	0.1581644994645
DCBLD1	AML_051	-2.17057732244142	0.00120264563694595
DCBLD1	AML_054	1.02075720610079	0.0626169160705185
DCBLD1	AML_059	1.5415772405598	0.00225366421380709
DCBLD1	AML_006	0.942208502703141	0.094454711350821
DCBLD1	AML_064	-2.1922466379663	0.00155605437082831
DCBLD1	AML_065	-0.29476770368828	0.659766646040379
DCBLD1	AML_067	-1.21713046077845	0.0530784616120064
DCBLD1	AML_071	-0.434623178042974	0.555867256871099
DCBLD1	AML_073	0.313048896870983	0.632525728980663
DCBLD1	AML_102	-1.36133772277948	0.041329466597972
DCBLD1	AML_111	-1.54630520869598	0.0255456455370147
DCBLD1	AML_113	1.51168748094329	0.00471275434509093
DCBLD1	AML_116	2.0558191277302	4.64223516337007e-05
DCBLD1	AML_103	1.56772606849548	0.00344886198109045
DCBLD1	AML_104	1.60056656139636	0.00323152884341406
DCBLD1	AML_105	1.85433281290616	0.000420569556037461
DCBLD1	AML_106	-1.10713037455159	0.106754858715642
DCBLD1	AML_107	2.56810245814373	1.926977243403e-07
DCBLD1	AML_108	-3.17309293082947	3.19707619489136e-05
DCBLD1	AML_109	0.521918202322984	0.436267922024782
DCBLD1	AML_121	-3.01170937129907	0.000816046390418667
DCBLD1	AML_123	-1.4298102178517	0.0419012480111529
DCBLD1	AML_124	0.722774117589628	0.224859389042508
DCBLD1	AML_117	2.54281111606866	3.110193490567e-07
DCBLD1	AML_125	-2.04979903870675	0.00868637718621193
DCBLD1	AML_127	-1.90677493820926	0.00180934097204917
DCBLD1	AML_128	2.42171293980228	9.18962022180111e-07
DCBLD1	AML_129	0.183268273325675	0.805159864967258
DCBLD1	AML_130	0.799376277461264	0.161871286192696
DCBLD1	AML_132	-0.299311515263054	0.682228588614745
DCBLD1	AML_133	2.32466688830916	2.30440469128645e-06
DCBLD1	AML_118	-0.389302714220217	0.591026454454879
DCBLD1	AML_119	0.260497601603032	0.721665984329731
DCBLD1	AML_120	0.991823617937225	0.103630869036195
DCBLD1	AML_135	-0.208233176444666	0.780459980895665
DCBLD1	AML_136	1.38035250183108	0.00980066846754393
DCBLD1	AML_137	-1.52169444496662	0.0209344407512775
DCBLD1	AML_139	1.91752612604967	0.000194017154926898
DCBLD1	AML_140	-0.279528552287525	0.702369322060831
DCBLD2	AML_001	-2.45470744681022	1.23677494695027e-14
DCBLD2	AML_010	-1.826979970369	6.63320217183526e-09
DCBLD2	AML_012	-1.13954687916195	0.000305358574562618
DCBLD2	AML_014	-0.543473777256152	0.100897506490632
DCBLD2	AML_015	-2.09881018740002	2.05313419314251e-10
DCBLD2	AML_017	-1.7882666027692	2.16821381274966e-08
DCBLD2	AML_002	-2.10164788560579	4.87235665630649e-11
DCBLD2	AML_023	-5.2459769475338	2.35374095734093e-22
DCBLD2	AML_024	-4.06209021934279	2.14150723854166e-23
DCBLD2	AML_025	-1.62799645984309	2.15536727624725e-07
DCBLD2	AML_026	0.309862253574767	0.340298716030982
DCBLD2	AML_028	-2.19097958213045	1.13577629183328e-11
DCBLD2	AML_003	-2.45528086357211	3.51159542714434e-12
DCBLD2	AML_032	-0.644602576796488	0.043527852043362
DCBLD2	AML_038	-1.47646734072056	2.72823936241151e-06
DCBLD2	AML_040	-3.49079272143168	3.64495590299893e-21
DCBLD2	AML_045	-2.40531944184535	4.73015384446709e-13
DCBLD2	AML_047	-0.52482816389288	0.104827679640501
DCBLD2	AML_048	-1.84531174445584	8.11961298090659e-09
DCBLD2	AML_049	-0.304063894435801	0.385865059366733
DCBLD2	AML_051	-1.58852981796895	1.61953761494616e-07
DCBLD2	AML_054	-1.89867842350187	7.83103224133017e-10
DCBLD2	AML_059	-3.70785362783325	3.45869058495437e-22
DCBLD2	AML_006	-2.57212280199107	2.81994754567824e-16
DCBLD2	AML_064	-1.72287626283527	5.59934740451729e-08
DCBLD2	AML_065	-4.03200441717648	7.79455978837034e-23
DCBLD2	AML_067	-1.2278809044087	0.000116803197419299
DCBLD2	AML_071	-1.9949329202225	2.19186417407983e-09
DCBLD2	AML_073	-1.65951131118376	8.47880070467586e-07
DCBLD2	AML_102	-0.237356377571389	0.442029747380562
DCBLD2	AML_111	-5.05247282772867	4.52228714173813e-37
DCBLD2	AML_113	-2.35495031132552	9.67276245071119e-20
DCBLD2	AML_116	-0.39157489383203	0.185081805685124
DCBLD2	AML_103	0.912020080008239	0.000685137805724312
DCBLD2	AML_104	0.340181439409186	0.267733467735812
DCBLD2	AML_105	0.000627527611933446	0.998775503252891
DCBLD2	AML_106	-3.21427506005454	1.77359575150395e-24
DCBLD2	AML_107	-0.196408509709492	0.539382338061861
DCBLD2	AML_108	-3.11940950942333	2.6399348650536e-27
DCBLD2	AML_109	-2.45743834608474	1.70194615213524e-17
DCBLD2	AML_121	-1.88372859951512	3.63509789866836e-10
DCBLD2	AML_123	-1.85708968004134	2.72944336684385e-11
DCBLD2	AML_124	-0.982313399137505	0.000266586015524176
DCBLD2	AML_117	-2.00085771644023	1.75146664910934e-12
DCBLD2	AML_125	-2.82697081228404	9.18812187827751e-19
DCBLD2	AML_127	-3.07212710658426	2.28944220745532e-32
DCBLD2	AML_128	-1.94371994240635	7.25398362713572e-13
DCBLD2	AML_129	-2.68997427528677	9.99430542885301e-22
DCBLD2	AML_130	-2.49443480646613	2.01719993647392e-20
DCBLD2	AML_132	-2.05150633123909	3.71172364190414e-14
DCBLD2	AML_133	1.14414900650087	5.99918434006522e-06
DCBLD2	AML_118	-2.12399438282638	5.13235651792681e-14
DCBLD2	AML_119	0.537799100117453	0.0570662378633183
DCBLD2	AML_120	-2.09842816333399	1.51509611965932e-14
DCBLD2	AML_135	-1.94193526825534	1.30065632017013e-12
DCBLD2	AML_136	-1.07428036245077	4.3908880396933e-05
DCBLD2	AML_137	-4.47258421102161	1.22861975215924e-42
DCBLD2	AML_139	-1.64254894515682	3.20010786747395e-10
DCBLD2	AML_140	-2.93264825110854	8.3515391183075e-23
DCC	AML_001	-0.0120478046066906	NA
DCC	AML_010	-0.018111576562322	NA
DCC	AML_012	-0.231984698171589	NA
DCC	AML_014	-0.349444127670965	NA
DCC	AML_015	-0.287966120461187	NA
DCC	AML_017	-0.412715172616731	NA
DCC	AML_002	-0.352990631677026	NA
DCC	AML_023	-0.37711548232222	NA
DCC	AML_024	-0.40944889977415	NA
DCC	AML_025	-0.354896679181144	NA
DCC	AML_026	3.62323567226344	0.000128699436986009
DCC	AML_028	-0.369146417933306	NA
DCC	AML_003	-0.318028370708314	NA
DCC	AML_032	-0.398210103778941	NA
DCC	AML_038	0.407968537831453	NA
DCC	AML_040	0.718756851569086	NA
DCC	AML_045	-0.378980260903603	NA
DCC	AML_047	-0.351426530945833	NA
DCC	AML_048	0.881194928894029	NA
DCC	AML_049	-0.359515607997107	NA
DCC	AML_051	-0.000645823943169277	NA
DCC	AML_054	-0.0246158947258288	NA
DCC	AML_059	1.50796664706512	NA
DCC	AML_006	-0.37677820308184	NA
DCC	AML_064	-0.288857654491431	NA
DCC	AML_065	-0.381958847187892	NA
DCC	AML_067	0.565627736946088	NA
DCC	AML_071	0.50058532194253	NA
DCC	AML_073	-0.512843323994778	NA
DCC	AML_102	NA	NA
DCC	AML_111	NA	NA
DCC	AML_113	0.488453492975151	NA
DCC	AML_116	NA	NA
DCC	AML_103	NA	NA
DCC	AML_104	NA	NA
DCC	AML_105	NA	NA
DCC	AML_106	NA	NA
DCC	AML_107	NA	NA
DCC	AML_108	0.399662403060348	NA
DCC	AML_109	0.445400890564496	NA
DCC	AML_121	NA	NA
DCC	AML_123	0.481980749738453	NA
DCC	AML_124	NA	NA
DCC	AML_117	NA	NA
DCC	AML_125	NA	NA
DCC	AML_127	NA	NA
DCC	AML_128	NA	NA
DCC	AML_129	NA	NA
DCC	AML_130	NA	NA
DCC	AML_132	0.317595104202885	NA
DCC	AML_133	0.299296040444554	NA
DCC	AML_118	1.23868623399578	NA
DCC	AML_119	0.770611952650656	NA
DCC	AML_120	NA	NA
DCC	AML_135	NA	NA
DCC	AML_136	0.287253647910014	NA
DCC	AML_137	NA	NA
DCC	AML_139	0.278559562304114	NA
DCC	AML_140	NA	NA
DCD	AML_001	NA	NA
DCD	AML_010	NA	NA
DCD	AML_012	NA	NA
DCD	AML_014	NA	NA
DCD	AML_015	NA	NA
DCD	AML_017	NA	NA
DCD	AML_002	NA	NA
DCD	AML_023	NA	NA
DCD	AML_024	NA	NA
DCD	AML_025	NA	NA
DCD	AML_026	NA	NA
DCD	AML_028	NA	NA
DCD	AML_003	NA	NA
DCD	AML_032	NA	NA
DCD	AML_038	NA	NA
DCD	AML_040	NA	NA
DCD	AML_045	NA	NA
DCD	AML_047	NA	NA
DCD	AML_048	NA	NA
DCD	AML_049	NA	NA
DCD	AML_051	NA	NA
DCD	AML_054	NA	NA
DCD	AML_059	NA	NA
DCD	AML_006	NA	NA
DCD	AML_064	NA	NA
DCD	AML_065	NA	NA
DCD	AML_067	NA	NA
DCD	AML_071	NA	NA
DCD	AML_073	NA	NA
DCD	AML_102	NA	NA
DCD	AML_111	NA	NA
DCD	AML_113	NA	NA
DCD	AML_116	NA	NA
DCD	AML_103	NA	NA
DCD	AML_104	0.368898436062989	NA
DCD	AML_105	NA	NA
DCD	AML_106	NA	NA
DCD	AML_107	0.5935440056309	NA
DCD	AML_108	NA	NA
DCD	AML_109	NA	NA
DCD	AML_121	NA	NA
DCD	AML_123	NA	NA
DCD	AML_124	NA	NA
DCD	AML_117	0.915485558514507	NA
DCD	AML_125	NA	NA
DCD	AML_127	NA	NA
DCD	AML_128	NA	NA
DCD	AML_129	NA	NA
DCD	AML_130	NA	NA
DCD	AML_132	NA	NA
DCD	AML_133	NA	NA
DCD	AML_118	NA	NA
DCD	AML_119	NA	NA
DCD	AML_120	NA	NA
DCD	AML_135	NA	NA
DCD	AML_136	NA	NA
DCD	AML_137	0.300441062765242	NA
DCD	AML_139	NA	NA
DCD	AML_140	NA	NA
DCDC1	AML_001	0.356371751862541	NA
DCDC1	AML_010	-0.101349606549151	NA
DCDC1	AML_012	-0.0647821674308275	NA
DCDC1	AML_014	-0.101466684911864	NA
DCDC1	AML_015	-0.0886520005455066	NA
DCDC1	AML_017	-0.127266860030135	NA
DCDC1	AML_002	-0.103115959928571	NA
DCDC1	AML_023	-0.115899378412627	NA
DCDC1	AML_024	-0.124853069003842	NA
DCDC1	AML_025	-0.108254830168384	NA
DCDC1	AML_026	0.679703144954936	NA
DCDC1	AML_028	-0.110652649999073	NA
DCDC1	AML_003	-0.0993619779610354	NA
DCDC1	AML_032	-0.125328812865151	NA
DCDC1	AML_038	-0.106040096339246	NA
DCDC1	AML_040	0.35824187323377	NA
DCDC1	AML_045	-0.11411834900116	NA
DCDC1	AML_047	-0.107099810250092	NA
DCDC1	AML_048	-0.119805077069477	NA
DCDC1	AML_049	0.573267162281726	NA
DCDC1	AML_051	-0.118719941027067	NA
DCDC1	AML_054	0.128764413380202	NA
DCDC1	AML_059	-0.123901929528285	NA
DCDC1	AML_006	0.394274850013181	NA
DCDC1	AML_064	-0.0847845628549822	NA
DCDC1	AML_065	-0.115765910501253	NA
DCDC1	AML_067	-0.0830249088689797	NA
DCDC1	AML_071	0.243765605947004	NA
DCDC1	AML_073	0.830384445460384	NA
DCDC1	AML_102	NA	NA
DCDC1	AML_111	NA	NA
DCDC1	AML_113	0.183753948221361	NA
DCDC1	AML_116	0.436300746956886	NA
DCDC1	AML_103	NA	NA
DCDC1	AML_104	NA	NA
DCDC1	AML_105	NA	NA
DCDC1	AML_106	NA	NA
DCDC1	AML_107	NA	NA
DCDC1	AML_108	NA	NA
DCDC1	AML_109	0.445400890564496	NA
DCDC1	AML_121	NA	NA
DCDC1	AML_123	0.481980749738453	NA
DCDC1	AML_124	NA	NA
DCDC1	AML_117	NA	NA
DCDC1	AML_125	NA	NA
DCDC1	AML_127	NA	NA
DCDC1	AML_128	NA	NA
DCDC1	AML_129	NA	NA
DCDC1	AML_130	NA	NA
DCDC1	AML_132	NA	NA
DCDC1	AML_133	0.299296040444554	NA
DCDC1	AML_118	NA	NA
DCDC1	AML_119	0.231698828033959	NA
DCDC1	AML_120	0.289057731110314	NA
DCDC1	AML_135	NA	NA
DCDC1	AML_136	NA	NA
DCDC1	AML_137	NA	NA
DCDC1	AML_139	NA	NA
DCDC1	AML_140	NA	NA
DCDC2	AML_001	0.406556004086191	NA
DCDC2	AML_010	-0.320503366627066	NA
DCDC2	AML_012	0.0704774124137597	NA
DCDC2	AML_014	0.685695128650135	NA
DCDC2	AML_015	-0.255033443684374	NA
DCDC2	AML_017	-0.36827687872426	NA
DCDC2	AML_002	-0.317059994437881	NA
DCDC2	AML_023	-0.335668749791316	NA
DCDC2	AML_024	-0.366319002970757	NA
DCDC2	AML_025	-0.315811433357101	NA
DCDC2	AML_026	1.57575829065955	0.126783526888302
DCDC2	AML_028	-0.32991429726347	NA
DCDC2	AML_003	-0.281433118183914	NA
DCDC2	AML_032	-0.352704831722902	NA
DCDC2	AML_038	-0.30832450868278	NA
DCDC2	AML_040	-0.2896734562586	NA
DCDC2	AML_045	-0.338371102051018	NA
DCDC2	AML_047	0.174794373990916	NA
DCDC2	AML_048	-0.350931864389153	NA
DCDC2	AML_049	0.546888836978629	NA
DCDC2	AML_051	0.0869018860756659	NA
DCDC2	AML_054	0.611095386664558	NA
DCDC2	AML_059	-0.372006701759941	NA
DCDC2	AML_006	-0.341208969688924	NA
DCDC2	AML_064	-0.257788250146899	NA
DCDC2	AML_065	-0.341327103033427	NA
DCDC2	AML_067	0.320449227279347	NA
DCDC2	AML_071	1.1377148376358	NA
DCDC2	AML_073	-0.455541544985267	NA
DCDC2	AML_102	-0.89646118384852	NA
DCDC2	AML_111	-0.86462534365397	NA
DCDC2	AML_113	-1.15268626400967	NA
DCDC2	AML_116	-0.556670969175357	NA
DCDC2	AML_103	-0.738888263975019	NA
DCDC2	AML_104	-0.86639844146129	NA
DCDC2	AML_105	-0.176149370967519	NA
DCDC2	AML_106	0.222532882198992	NA
DCDC2	AML_107	-0.652592861468241	NA
DCDC2	AML_108	-0.513536476226919	NA
DCDC2	AML_109	-0.852763215151511	NA
DCDC2	AML_121	-0.722960208192363	NA
DCDC2	AML_123	-0.893090879239325	0.375818734603847
DCDC2	AML_124	-1.00542906030595	NA
DCDC2	AML_117	0.311369318779442	0.819851902013083
DCDC2	AML_125	-0.8804052689648	NA
DCDC2	AML_127	-1.4659153553467	NA
DCDC2	AML_128	-1.29145568793999	0.25519044307398
DCDC2	AML_129	-0.978215829690663	0.328645707059337
DCDC2	AML_130	-0.441986897047312	0.723930272726814
DCDC2	AML_132	-0.463315497124886	NA
DCDC2	AML_133	-0.264876030516767	NA
DCDC2	AML_118	-0.943459347889806	NA
DCDC2	AML_119	-0.651370670178795	NA
DCDC2	AML_120	-0.349933628410363	NA
DCDC2	AML_135	-0.299636545292469	NA
DCDC2	AML_136	-1.27977261036633	0.212424209210852
DCDC2	AML_137	-0.586807439644243	NA
DCDC2	AML_139	-1.28767517569271	0.219227326699679
DCDC2	AML_140	-0.28124381528391	NA
DCDC2B	AML_001	1.53966955376791	0.0332734656293077
DCDC2B	AML_010	1.17445733875169	0.109825167083738
DCDC2B	AML_012	0.30321087307806	0.721766987873455
DCDC2B	AML_014	0.0105890588631193	0.991906435532849
DCDC2B	AML_015	-1.19449334294217	0.133679825647283
DCDC2B	AML_017	0.551625578434067	0.486366763891293
DCDC2B	AML_002	1.03357031773186	0.171225733223515
DCDC2B	AML_023	-0.49342075830557	0.552230075121282
DCDC2B	AML_024	-1.62411411844112	0.0427299809665111
DCDC2B	AML_025	-0.356143360462146	0.679656620501043
DCDC2B	AML_026	-0.0805287019976002	0.92928450820668
DCDC2B	AML_028	-0.548239078256183	0.51977129224604
DCDC2B	AML_003	-1.5998747222431	0.046289046964812
DCDC2B	AML_032	-0.155322233532427	0.860215986354484
DCDC2B	AML_038	-1.97168225335362	0.0152235317937181
DCDC2B	AML_040	-0.344702012517337	0.68840925778666
DCDC2B	AML_045	-0.607636595321016	0.468482011100874
DCDC2B	AML_047	-0.240679379765004	0.779324752228567
DCDC2B	AML_048	-2.75316704531628	0.000968410264262604
DCDC2B	AML_049	-0.538817336270113	0.54142716288478
DCDC2B	AML_051	-0.397211362560186	0.643109030319448
DCDC2B	AML_054	-0.594567107409025	0.493642956396186
DCDC2B	AML_059	-1.13174660547214	0.165928688362225
DCDC2B	AML_006	-0.201412555675718	0.843041979223968
DCDC2B	AML_064	-0.617757172603576	0.463086026448269
DCDC2B	AML_065	-1.13375291394669	0.157938404020474
DCDC2B	AML_067	-2.01897139006566	0.00707417986648624
DCDC2B	AML_071	-1.18024933361996	0.169363313668999
DCDC2B	AML_073	-1.57835333305239	0.0725050224673155
DCDC2B	AML_102	0.52439871838701	0.183015954912509
DCDC2B	AML_111	1.05132104684753	0.00378950479309917
DCDC2B	AML_113	0.938704126762269	0.00856442037138749
DCDC2B	AML_116	0.73338117474362	0.048607407211714
DCDC2B	AML_103	0.935973010264656	0.0104125593484974
DCDC2B	AML_104	-0.547001828195851	0.225514804304792
DCDC2B	AML_105	0.38630942063142	0.36182787156189
DCDC2B	AML_106	1.3102438055996	0.000141837252733498
DCDC2B	AML_107	1.37716116610741	7.44384777646383e-05
DCDC2B	AML_108	1.32790549867544	7.16911785269899e-05
DCDC2B	AML_109	1.78932527891918	5.8012234823347e-08
DCDC2B	AML_121	0.592841894934653	0.141359430499437
DCDC2B	AML_123	0.254166028944549	0.566259968396397
DCDC2B	AML_124	0.178232521519259	0.679088199854783
DCDC2B	AML_117	1.13088183975057	0.00105585810257047
DCDC2B	AML_125	-1.29222437943195	0.0054397016216803
DCDC2B	AML_127	0.0697746413344465	0.889187714484892
DCDC2B	AML_128	0.349035929447895	0.376162050034954
DCDC2B	AML_129	0.700067807127027	0.0691993709959641
DCDC2B	AML_130	1.32955485253247	4.07206363040381e-05
DCDC2B	AML_132	-0.56742773848399	0.179750784974392
DCDC2B	AML_133	2.01466693784324	1.10914537403001e-10
DCDC2B	AML_118	1.12637521650109	0.001485424567991
DCDC2B	AML_119	0.797349200421862	0.0336757766360905
DCDC2B	AML_120	1.4471473494903	2.33363229838299e-05
DCDC2B	AML_135	1.79115989875655	4.20830141081805e-08
DCDC2B	AML_136	1.42154071129796	1.36652872412531e-05
DCDC2B	AML_137	1.9570764096124	6.89201458820163e-10
DCDC2B	AML_139	1.01461344726516	0.00358874479929172
DCDC2B	AML_140	1.26808015590786	0.000245621890114034
DCDC5	AML_001	-0.132535063223345	NA
DCDC5	AML_010	-0.109617427350509	NA
DCDC5	AML_012	0.473484602565572	NA
DCDC5	AML_014	-0.110158014160197	NA
DCDC5	AML_015	-0.0972311784071332	NA
DCDC5	AML_017	-0.138405890698431	NA
DCDC5	AML_002	-0.111734782881465	NA
DCDC5	AML_023	4.83596200082202	3.3722706315793e-08
DCDC5	AML_024	-0.136187754637366	NA
DCDC5	AML_025	-0.118791700642038	NA
DCDC5	AML_026	0.924828450611089	NA
DCDC5	AML_028	0.15139556942803	NA
DCDC5	AML_003	-0.108632811426149	NA
DCDC5	AML_032	0.518264740045926	NA
DCDC5	AML_038	-0.115598929238296	NA
DCDC5	AML_040	0.126949413544418	NA
DCDC5	AML_045	-0.124249599368151	NA
DCDC5	AML_047	-0.117088921052351	NA
DCDC5	AML_048	-0.130285060941526	NA
DCDC5	AML_049	-0.112555623323271	NA
DCDC5	AML_051	1.08648432499542	NA
DCDC5	AML_054	1.39291004888494	NA
DCDC5	AML_059	-0.134555983417287	NA
DCDC5	AML_006	0.802786276505935	NA
DCDC5	AML_064	0.55380764521393	NA
DCDC5	AML_065	-0.126182287138268	NA
DCDC5	AML_067	-0.0895336057390186	NA
DCDC5	AML_071	0.207975267125113	NA
DCDC5	AML_073	1.49665452303865	0.199925994807803
DCDC5	AML_102	0.34953172059789	NA
DCDC5	AML_111	2.82616577941255	0.000907097420905744
DCDC5	AML_113	-0.124381893311628	NA
DCDC5	AML_116	-0.238157740665919	NA
DCDC5	AML_103	0.459496160752081	NA
DCDC5	AML_104	-0.229421879710009	NA
DCDC5	AML_105	-0.196809529349666	NA
DCDC5	AML_106	2.33412966203414	0.00469601826601344
DCDC5	AML_107	-0.188001079848583	NA
DCDC5	AML_108	-0.308477490637396	NA
DCDC5	AML_109	-0.233329973259364	NA
DCDC5	AML_121	-0.232822494253509	NA
DCDC5	AML_123	-0.248693636783083	NA
DCDC5	AML_124	-0.264320374665053	NA
DCDC5	AML_117	0.522135313450632	NA
DCDC5	AML_125	-0.273104311014455	NA
DCDC5	AML_127	-0.0814059786265883	NA
DCDC5	AML_128	0.608720207062956	0.564553864642097
DCDC5	AML_129	0.458313581003788	NA
DCDC5	AML_130	-0.455105802706146	NA
DCDC5	AML_132	-0.027315247069387	NA
DCDC5	AML_133	-0.305780990388643	NA
DCDC5	AML_118	-0.267674359471769	NA
DCDC5	AML_119	-0.258097278790034	NA
DCDC5	AML_120	0.301666822652928	NA
DCDC5	AML_135	0.730078194392956	NA
DCDC5	AML_136	-0.106708479696007	NA
DCDC5	AML_137	-0.284810392400268	NA
DCDC5	AML_139	-0.112311312744475	NA
DCDC5	AML_140	-0.253825421140679	NA
DCHS1	AML_001	1.84773217972621	1.27301414381667e-09
DCHS1	AML_010	-0.0238764401990445	0.957546935901871
DCHS1	AML_012	0.0191788330806038	0.967647287377975
DCHS1	AML_014	2.70286372365382	1.67866320638206e-20
DCHS1	AML_015	-1.92765272321033	4.63589412651352e-07
DCHS1	AML_017	-1.56982029567744	1.44148130450109e-05
DCHS1	AML_002	-0.945365886787017	0.00919664241168286
DCHS1	AML_023	-2.6395186596064	3.72681578879116e-11
DCHS1	AML_024	1.34932122522664	2.85782121346755e-05
DCHS1	AML_025	-1.49787730926533	5.17927538630867e-05
DCHS1	AML_026	0.813149458508047	0.0110749480381086
DCHS1	AML_028	-0.343128081131731	0.380412212548108
DCHS1	AML_003	1.3386185377315	2.8607295317012e-05
DCHS1	AML_032	-1.5417037884976	2.84771503351099e-05
DCHS1	AML_038	-2.91263094681536	1.97248282007055e-12
DCHS1	AML_040	-1.29903949247266	0.000356845905181204
DCHS1	AML_045	1.28402607664443	6.10536883938271e-05
DCHS1	AML_047	1.31300763628843	3.62355566403784e-05
DCHS1	AML_048	0.743700615463785	0.0291907445814649
DCHS1	AML_049	-2.90982467366987	6.80840261143639e-14
DCHS1	AML_051	-1.36586586048111	9.10681459690872e-05
DCHS1	AML_054	2.04804388728255	2.89790577638162e-11
DCHS1	AML_059	0.957075556823381	0.00437419044555906
DCHS1	AML_006	-1.27641979244076	0.000409669222903687
DCHS1	AML_064	-2.00555955387261	7.67381106466246e-08
DCHS1	AML_065	-1.71593424255703	2.06049773296223e-06
DCHS1	AML_067	0.7935084806258	0.0199633061704568
DCHS1	AML_071	-0.0492075410677588	0.917372415533484
DCHS1	AML_073	2.3887004732578	9.31813638255222e-16
DCHS1	AML_102	-0.437497141470923	0.136358132236291
DCHS1	AML_111	-3.38672975767717	3.88677304400521e-18
DCHS1	AML_113	-2.34893131278276	1.19052996910128e-17
DCHS1	AML_116	-0.287098004946849	0.33849995053662
DCHS1	AML_103	-1.38275451320123	6.37530080378931e-06
DCHS1	AML_104	-2.60062386239963	2.82917680136992e-14
DCHS1	AML_105	1.81285254790648	1.68317724536473e-14
DCHS1	AML_106	-2.20928033521463	1.01193380871425e-10
DCHS1	AML_107	-0.513004455027666	0.110558631528052
DCHS1	AML_108	1.20247521526264	2.83048320635653e-07
DCHS1	AML_109	-1.82502040195379	1.10565248640398e-08
DCHS1	AML_121	-1.85904485733587	5.89141743082384e-07
DCHS1	AML_123	-1.78454902762012	1.69627533864165e-08
DCHS1	AML_124	-1.288237527504	5.8775192180574e-06
DCHS1	AML_117	1.76386901064348	5.38229193080981e-14
DCHS1	AML_125	0.569142522720306	0.0315957951515639
DCHS1	AML_127	0.898214144870046	0.000196058177540459
DCHS1	AML_128	0.301631559900339	0.276431099639162
DCHS1	AML_129	-0.179454426263349	0.577561448665956
DCHS1	AML_130	1.65576736983624	3.59675112688865e-13
DCHS1	AML_132	0.432329010575247	0.121050727185253
DCHS1	AML_133	-0.873206593876545	0.0011876988707083
DCHS1	AML_118	0.55658522176449	0.0422690963218309
DCHS1	AML_119	-0.139507854984022	0.671045284735798
DCHS1	AML_120	-0.720623564053311	0.014936200190504
DCHS1	AML_135	0.0604160070038347	0.857415810816181
DCHS1	AML_136	-1.75352484721933	1.52610331040943e-10
DCHS1	AML_137	-3.42278513290883	2.05475801810468e-22
DCHS1	AML_139	-2.22357244118601	3.52314775909995e-15
DCHS1	AML_140	-1.12174715111484	0.000125814875958876
DCHS2	AML_001	0.888857857930837	0.400098079568741
DCHS2	AML_010	-0.73309099354941	NA
DCHS2	AML_012	0.142575904456993	NA
DCHS2	AML_014	-0.142667284435735	NA
DCHS2	AML_015	-0.569702761554557	NA
DCHS2	AML_017	-0.123914969933581	NA
DCHS2	AML_002	-0.714954820336725	NA
DCHS2	AML_023	-0.731481699175341	NA
DCHS2	AML_024	-0.157560194493742	NA
DCHS2	AML_025	-0.69402828148323	NA
DCHS2	AML_026	0.421949941190514	NA
DCHS2	AML_028	-0.727426267221475	NA
DCHS2	AML_003	0.455649663515067	NA
DCHS2	AML_032	-0.013652521247428	NA
DCHS2	AML_038	-0.677513903442136	NA
DCHS2	AML_040	0.517712295728852	NA
DCHS2	AML_045	-0.132474453381392	NA
DCHS2	AML_047	-0.691378333909548	NA
DCHS2	AML_048	0.635419723854713	NA
DCHS2	AML_049	-0.736284874874113	NA
DCHS2	AML_051	-0.816001115581119	NA
DCHS2	AML_054	1.0017954943329	NA
DCHS2	AML_059	-0.181521527563096	NA
DCHS2	AML_006	0.0183373389231116	NA
DCHS2	AML_064	-0.590215330161302	NA
DCHS2	AML_065	-0.751484886107094	NA
DCHS2	AML_067	0.14021165739337	NA
DCHS2	AML_071	0.439256092884237	NA
DCHS2	AML_073	-0.919296042724174	NA
DCHS2	AML_102	-0.0910485571875539	NA
DCHS2	AML_111	-0.0887675134786636	NA
DCHS2	AML_113	-0.0991640242836646	NA
DCHS2	AML_116	-0.0929192819915658	NA
DCHS2	AML_103	1.70873579502683	0.0149223135845781
DCHS2	AML_104	-0.090957696330554	NA
DCHS2	AML_105	0.177783547613014	NA
DCHS2	AML_106	-0.084301049572914	NA
DCHS2	AML_107	-0.0736717442225805	NA
DCHS2	AML_108	-0.12319306566265	NA
DCHS2	AML_109	-0.0918001355050119	NA
DCHS2	AML_121	-0.0938026483341161	NA
DCHS2	AML_123	-0.098142871664845	NA
DCHS2	AML_124	-0.104357048155493	NA
DCHS2	AML_117	-0.18880926053327	NA
DCHS2	AML_125	-0.109257982051284	NA
DCHS2	AML_127	-0.122858386917052	NA
DCHS2	AML_128	-0.149190657356104	NA
DCHS2	AML_129	-0.0963639284968544	NA
DCHS2	AML_130	-0.180900443848186	NA
DCHS2	AML_132	-0.0996607435525766	NA
DCHS2	AML_133	0.977687390874802	NA
DCHS2	AML_118	-0.106606574916409	NA
DCHS2	AML_119	0.0480536401976736	NA
DCHS2	AML_120	-0.0800673230862176	NA
DCHS2	AML_135	0.177814438460691	NA
DCHS2	AML_136	0.0610066863080711	NA
DCHS2	AML_137	-0.112062493103109	NA
DCHS2	AML_139	0.0550185441847124	NA
DCHS2	AML_140	-0.101366266108196	NA
DCK	AML_001	-2.08700106714386	1.16775775452661e-14
DCK	AML_010	-1.52663552170871	3.00027842206678e-08
DCK	AML_012	-0.270626051601263	0.414254284573118
DCK	AML_014	-1.80626634106983	3.60353081584453e-11
DCK	AML_015	-0.490157524534079	0.102699391626002
DCK	AML_017	-0.589424607924679	0.0405117462180495
DCK	AML_002	-1.03494114900646	0.000261657257823615
DCK	AML_023	-0.863340714638033	0.00144777439753904
DCK	AML_024	-0.972648505177158	0.00042842023402374
DCK	AML_025	-1.63172969842356	1.03050895607575e-09
DCK	AML_026	-1.81881210211667	1.20218750639603e-11
DCK	AML_028	-0.746646649983292	0.00855961098622472
DCK	AML_003	-0.328591413886975	0.280783133216782
DCK	AML_032	-0.358279317458705	0.214026417504213
DCK	AML_038	-0.162021663421569	0.628364099595137
DCK	AML_040	-0.537970603381241	0.0661311935538138
DCK	AML_045	-1.45428636124461	1.09890504326545e-07
DCK	AML_047	-0.691435868488769	0.0147308716985023
DCK	AML_048	-0.0877236936968294	0.791242414441764
DCK	AML_049	-1.16807596045096	3.79282867643201e-05
DCK	AML_051	-0.0473232721399284	0.895579916348532
DCK	AML_054	-0.0435209307847751	0.904624894651882
DCK	AML_059	0.320751926447532	0.297213592026176
DCK	AML_006	-0.18719992278025	0.617023448692267
DCK	AML_064	-0.751167009958491	0.00933947567852956
DCK	AML_065	-0.823666794104239	0.00333001896244864
DCK	AML_067	-0.363859622949958	0.259774175789521
DCK	AML_071	1.36036434239229	4.7291861193377e-07
DCK	AML_073	-2.06116778772549	1.27451290038322e-14
DCK	AML_102	-0.816681421268981	0.000815594807704459
DCK	AML_111	-0.765068728652016	0.00335890342969817
DCK	AML_113	-0.59871902948599	0.0220748396847552
DCK	AML_116	-0.542887469921266	0.0351340349974857
DCK	AML_103	-0.255886085024049	0.390970969833417
DCK	AML_104	-0.405288374051194	0.135711471997134
DCK	AML_105	0.0995777346663307	0.753956751320221
DCK	AML_106	-1.10347739104225	5.93593370379998e-06
DCK	AML_107	-0.441503764002924	0.098235453351351
DCK	AML_108	-1.05007985955974	9.67622267037502e-06
DCK	AML_109	-1.20075262738163	7.04348708037282e-07
DCK	AML_121	-1.95919644502519	9.26045346983451e-17
DCK	AML_123	-0.448851220368754	0.0871815354356337
DCK	AML_124	-1.164920786778	1.17315831103195e-06
DCK	AML_117	-1.83136785074897	3.07211430246899e-14
DCK	AML_125	-1.02342069272845	1.71171961997929e-05
DCK	AML_127	-0.0462752516755343	0.895152554177132
DCK	AML_128	-1.01612611487073	2.70545667968675e-05
DCK	AML_129	-1.02998261173283	2.03125273918081e-05
DCK	AML_130	-0.724979626184962	0.00308162467278633
DCK	AML_132	-0.483008237629485	0.0679321186012214
DCK	AML_133	-1.31390926381252	2.66058364315994e-08
DCK	AML_118	0.064455848269606	0.839285662826017
DCK	AML_119	-0.648329667496426	0.0119034519694026
DCK	AML_120	-0.888539790322926	0.000417144388648959
DCK	AML_135	-0.962408251747048	5.67293049250757e-05
DCK	AML_136	-0.596127406584456	0.0189479149229373
DCK	AML_137	-0.819109275314305	0.000908211089054169
DCK	AML_139	-0.301797747911705	0.275209664638829
DCK	AML_140	-0.960710431082056	7.71283085964624e-05
DCLK1	AML_001	-1.26566743994845	0.213294530066583
DCLK1	AML_010	0.838300122132518	0.393308680081173
DCLK1	AML_012	-0.165494790412343	0.868934494519686
DCLK1	AML_014	-0.886592263927391	0.38953026507343
DCLK1	AML_015	-1.45141072667997	0.108127329214753
DCLK1	AML_017	-1.89607647416295	0.0587217734072812
DCLK1	AML_002	-0.309288259899033	0.778791258572588
DCLK1	AML_023	-1.7949525600837	0.0682479311327583
DCLK1	AML_024	-1.87395357513924	0.0582351661733053
DCLK1	AML_025	-1.70128630285523	0.078577665327158
DCLK1	AML_026	-2.04858817508416	0.0444266373232852
DCLK1	AML_028	-1.37593694968987	0.164027585843312
DCLK1	AML_003	-0.0770719043640838	0.945675188861047
DCLK1	AML_032	-1.89858233221849	0.0687227354122175
DCLK1	AML_038	-1.65411693699041	0.0860199388198553
DCLK1	AML_040	-1.55834991094915	0.0856826964872522
DCLK1	AML_045	-1.7910826382154	0.0667990358168107
DCLK1	AML_047	-0.0546726675838634	0.960995895899773
DCLK1	AML_048	-1.81118878675205	0.065105719742469
DCLK1	AML_049	-1.17524130946951	0.237367132091653
DCLK1	AML_051	-1.46657978737227	0.130286998887231
DCLK1	AML_054	-1.090262315537	0.301549164434149
DCLK1	AML_059	-1.89238428512992	0.0590230615725906
DCLK1	AML_006	-1.72525070426728	0.0693570183281865
DCLK1	AML_064	0.108061978449673	0.922819574987564
DCLK1	AML_065	-1.80456811955787	0.063691429321651
DCLK1	AML_067	-0.983351253162957	0.26863986022035
DCLK1	AML_071	-1.25693281424534	0.232537497720283
DCLK1	AML_073	-2.24115234803025	0.0623208138805302
DCLK1	AML_102	-0.621992674652906	NA
DCLK1	AML_111	-0.117470249177787	NA
DCLK1	AML_113	-0.783470116126568	NA
DCLK1	AML_116	-0.69200193067829	NA
DCLK1	AML_103	-0.0695512445723533	NA
DCLK1	AML_104	-0.602877586937314	NA
DCLK1	AML_105	0.0111850232854206	NA
DCLK1	AML_106	0.00415700289233984	NA
DCLK1	AML_107	-0.458501674894087	NA
DCLK1	AML_108	-0.815965629344231	NA
DCLK1	AML_109	-0.598165824667228	NA
DCLK1	AML_121	-0.519193204158309	NA
DCLK1	AML_123	-0.630667439521451	NA
DCLK1	AML_124	-0.173254785840572	NA
DCLK1	AML_117	-1.02241290922569	NA
DCLK1	AML_125	-0.636643540251995	NA
DCLK1	AML_127	-1.00575661749249	NA
DCLK1	AML_128	-0.938988213568022	NA
DCLK1	AML_129	0.858960426047982	0.410898177350705
DCLK1	AML_130	-1.22414708419341	NA
DCLK1	AML_132	-0.69221166869952	NA
DCLK1	AML_133	-0.859309912887895	NA
DCLK1	AML_118	-0.670495449056807	NA
DCLK1	AML_119	-0.771682036627584	NA
DCLK1	AML_120	0.180340641384316	NA
DCLK1	AML_135	-0.660179954395613	NA
DCLK1	AML_136	-0.403414785906943	NA
DCLK1	AML_137	-0.792733188726321	NA
DCLK1	AML_139	-0.904047828137734	NA
DCLK1	AML_140	-0.644275686759254	NA
DCLK2	AML_001	-5.45154812931625	1.82942696600178e-20
DCLK2	AML_010	-3.76801289748369	1.07324638293504e-18
DCLK2	AML_012	-1.18781522295829	0.000759125523603673
DCLK2	AML_014	-4.34112793100066	4.88481515955969e-18
DCLK2	AML_015	-2.47620837551384	2.55140729763118e-10
DCLK2	AML_017	-5.74874378182652	6.1034187659108e-17
DCLK2	AML_002	-4.87556204173118	8.10339144820669e-20
DCLK2	AML_023	-2.85110351089431	2.58417205089174e-12
DCLK2	AML_024	-6.14047832261389	2.2606394722454e-17
DCLK2	AML_025	-4.64057400241875	3.94171333763865e-17
DCLK2	AML_026	-3.67060963312768	3.53273907079483e-18
DCLK2	AML_028	-4.75119458960756	4.52971085531381e-18
DCLK2	AML_003	-5.59671756524803	1.67058089669173e-15
DCLK2	AML_032	-4.99703950979775	2.6838475287467e-15
DCLK2	AML_038	-5.23522591523542	2.00120144854862e-17
DCLK2	AML_040	-2.25321366701082	8.93032353482872e-10
DCLK2	AML_045	-1.2506177596405	0.000365299189287304
DCLK2	AML_047	-1.98513460329864	8.88215969373459e-08
DCLK2	AML_048	-3.21720859679564	2.27696977978095e-14
DCLK2	AML_049	-5.02090541098518	1.74495137361971e-21
DCLK2	AML_051	-4.44140078540911	2.85681472667925e-20
DCLK2	AML_054	-0.102599174694427	0.800265206233616
DCLK2	AML_059	-5.84759555421796	5.58570991554098e-18
DCLK2	AML_006	-4.46183261975299	1.02833585592327e-22
DCLK2	AML_064	-4.96014085838267	5.80431004821858e-19
DCLK2	AML_065	-5.43732169678911	5.28517533309527e-18
DCLK2	AML_067	-1.48659356427911	2.2431222311957e-05
DCLK2	AML_071	-5.11328855791744	1.30575611172573e-15
DCLK2	AML_073	-5.72435104876453	9.29453116891987e-13
DCLK2	AML_102	-4.04719616934104	9.293244547847e-13
DCLK2	AML_111	-3.33285271027621	1.78552806430955e-10
DCLK2	AML_113	-5.18418590610938	1.68700895660022e-20
DCLK2	AML_116	-2.24048839376464	1.4168961296265e-06
DCLK2	AML_103	-0.506959715205781	0.330627801458734
DCLK2	AML_104	-3.27173586298864	4.44207821516327e-10
DCLK2	AML_105	-0.750784360610346	0.135885015604825
DCLK2	AML_106	-3.53822191042719	2.90957900114701e-10
DCLK2	AML_107	-1.99595759963289	0.000138708722048443
DCLK2	AML_108	-4.72738536845067	1.70326829716027e-14
DCLK2	AML_109	-4.56051640727096	2.74743013984163e-12
DCLK2	AML_121	-3.08112968636031	4.82191446356373e-07
DCLK2	AML_123	-3.96908455554824	4.47088041583782e-11
DCLK2	AML_124	-3.70081249141496	6.30841424567261e-12
DCLK2	AML_117	-4.47680405778216	9.88946104898119e-11
DCLK2	AML_125	-4.67510354744676	3.94685778461508e-10
DCLK2	AML_127	-4.70222927574906	1.10717384994235e-20
DCLK2	AML_128	-6.05217585059683	5.15090500164739e-14
DCLK2	AML_129	-0.624253317422338	0.226285597232702
DCLK2	AML_130	-5.23983763172363	5.05142998941954e-17
DCLK2	AML_132	-4.01338158102096	2.67174566799444e-13
DCLK2	AML_133	0.665383822531132	0.151742655964435
DCLK2	AML_118	-4.22817194620047	1.20868785207299e-11
DCLK2	AML_119	-0.28579388731924	0.617368543148941
DCLK2	AML_120	-3.05729243303358	1.48819403143424e-09
DCLK2	AML_135	-1.02101078282617	0.0372373021461284
DCLK2	AML_136	-3.8404381331501	4.98211175214716e-14
DCLK2	AML_137	-3.85448253671379	2.12794342150818e-13
DCLK2	AML_139	-3.03482661362039	2.59115642202872e-10
DCLK2	AML_140	-4.24138825407565	4.17972842101815e-12
DCLK3	AML_001	-0.393659318337327	NA
DCLK3	AML_010	-0.321653721399251	NA
DCLK3	AML_012	-0.209296914640385	NA
DCLK3	AML_014	0.123845794253656	NA
DCLK3	AML_015	0.176689923857829	NA
DCLK3	AML_017	-0.370337520881863	NA
DCLK3	AML_002	0.0877064452322855	NA
DCLK3	AML_023	-0.337860583257128	NA
DCLK3	AML_024	-0.36836917336959	NA
DCLK3	AML_025	-0.317948643748682	NA
DCLK3	AML_026	1.55214936147235	0.132578500011148
DCLK3	AML_028	-0.331854167556177	NA
DCLK3	AML_003	-0.283317906091772	NA
DCLK3	AML_032	-0.355203725561001	NA
DCLK3	AML_038	0.507860684670332	NA
DCLK3	AML_040	0.119771176902767	NA
DCLK3	AML_045	-0.340275306084467	NA
DCLK3	AML_047	-0.314700853885341	NA
DCLK3	AML_048	-0.352850176455799	NA
DCLK3	AML_049	-0.325264069004013	NA
DCLK3	AML_051	-0.373341581220811	NA
DCLK3	AML_054	1.3609960813942	NA
DCLK3	AML_059	0.466324712257978	NA
DCLK3	AML_006	0.260241076765516	NA
DCLK3	AML_064	-0.259274964819287	NA
DCLK3	AML_065	-0.343120624544777	NA
DCLK3	AML_067	0.505560977032656	NA
DCLK3	AML_071	-0.306084730779442	NA
DCLK3	AML_073	-0.458443016112746	NA
DCLK3	AML_102	-1.02868913169114	NA
DCLK3	AML_111	-0.995600616629427	NA
DCLK3	AML_113	-1.21731300137803	NA
DCLK3	AML_116	-0.783426532980086	NA
DCLK3	AML_103	-0.497614627277207	NA
DCLK3	AML_104	-1.00359585845114	NA
DCLK3	AML_105	-0.441883159179455	NA
DCLK3	AML_106	-0.920765462868999	NA
DCLK3	AML_107	-0.79405144648194	NA
DCLK3	AML_108	-1.30721356878659	NA
DCLK3	AML_109	-1.00319920016949	NA
DCLK3	AML_121	-0.904331295570538	NA
DCLK3	AML_123	0.0892166918434437	0.940647631058368
DCLK3	AML_124	-0.706666960803261	NA
DCLK3	AML_117	-1.62218853145038	0.211250959785522
DCLK3	AML_125	-1.06862895861129	NA
DCLK3	AML_127	-1.51824572360142	NA
DCLK3	AML_128	-1.48837924879049	0.187449115893974
DCLK3	AML_129	-1.11230976970994	0.265594423975075
DCLK3	AML_130	-1.85430970337511	0.110408985772369
DCLK3	AML_132	-1.12571338369655	NA
DCLK3	AML_133	-0.933944006559171	NA
DCLK3	AML_118	-1.11094362547489	NA
DCLK3	AML_119	0.504305905594727	0.655897126041566
DCLK3	AML_120	-0.587700153323232	NA
DCLK3	AML_135	-1.09335546943473	NA
DCLK3	AML_136	-1.40478760534393	0.168673755265537
DCLK3	AML_137	-1.27113191537361	NA
DCLK3	AML_139	-1.40612229050497	0.177765323143167
DCLK3	AML_140	-1.07030929857309	NA
DCLRE1A	AML_001	-0.911407319743075	2.16915926524025e-05
DCLRE1A	AML_010	-1.21186801044451	8.6680297772798e-08
DCLRE1A	AML_012	-0.333501742628688	0.184825177275643
DCLRE1A	AML_014	-1.08705366142613	2.66541408676612e-06
DCLRE1A	AML_015	-0.971408412174785	3.05190264069463e-05
DCLRE1A	AML_017	0.00721982952960861	0.978484617565977
DCLRE1A	AML_002	-0.596425763491489	0.00979025913606735
DCLRE1A	AML_023	-0.470819739407246	0.0391616419225741
DCLRE1A	AML_024	-1.49132659702816	4.45620081855021e-11
DCLRE1A	AML_025	-1.37267182170745	1.61257783065071e-09
DCLRE1A	AML_026	-0.0704711304225184	0.782101566470426
DCLRE1A	AML_028	-0.84124897603615	0.00017616812783446
DCLRE1A	AML_003	-0.496286503322189	0.0389034922095141
DCLRE1A	AML_032	-0.21119428038919	0.390399364915584
DCLRE1A	AML_038	0.40947767075809	0.0725907467644778
DCLRE1A	AML_040	-0.260705949538992	0.27907266765756
DCLRE1A	AML_045	-0.386459160196055	0.10169613512361
DCLRE1A	AML_047	-0.560809945269438	0.0167814921911724
DCLRE1A	AML_048	-0.59423968481537	0.00954078529860986
DCLRE1A	AML_049	-0.119889870253991	0.658069018399563
DCLRE1A	AML_051	0.146978877066228	0.53729796428062
DCLRE1A	AML_054	-0.377920516084517	0.103728885254488
DCLRE1A	AML_059	-0.147899882301915	0.555585563774907
DCLRE1A	AML_006	0.459787399660148	0.0446700801485789
DCLRE1A	AML_064	-0.243146561360512	0.340560198133171
DCLRE1A	AML_065	-0.228466641640475	0.354046054184438
DCLRE1A	AML_067	-0.642642285181332	0.00690803930824417
DCLRE1A	AML_071	0.0870330326897266	0.755891831149919
DCLRE1A	AML_073	-2.24506954925162	5.43546869400301e-17
DCLRE1A	AML_102	-0.0119366398671415	0.957880708034712
DCLRE1A	AML_111	0.280310166332158	0.135943583134749
DCLRE1A	AML_113	-0.697051607520765	3.00416934329261e-05
DCLRE1A	AML_116	-0.786656741170203	6.40294557929106e-06
DCLRE1A	AML_103	-0.5142585572488	0.00448053518654632
DCLRE1A	AML_104	-0.742191884377598	5.1674230192853e-05
DCLRE1A	AML_105	-0.452619083403376	0.014853721318465
DCLRE1A	AML_106	-1.13848882402426	9.12691659778639e-10
DCLRE1A	AML_107	-0.689725082269869	0.000265778437282379
DCLRE1A	AML_108	-0.952004823557424	4.44741629585659e-08
DCLRE1A	AML_109	-0.562318697448787	0.00228194486294036
DCLRE1A	AML_121	-1.76322226292994	5.06846818878133e-14
DCLRE1A	AML_123	-1.14545755387821	7.02483400360558e-10
DCLRE1A	AML_124	-1.36551998206019	2.36225100748527e-14
DCLRE1A	AML_117	-1.90113751102197	4.72411092704689e-21
DCLRE1A	AML_125	-1.67817955925889	7.68831226868682e-16
DCLRE1A	AML_127	0.353080430999697	0.0417057660047875
DCLRE1A	AML_128	-1.36022291503209	1.51896769739444e-14
DCLRE1A	AML_129	-0.412824264592315	0.0239374313286548
DCLRE1A	AML_130	-1.61359832577403	4.75020702950096e-22
DCLRE1A	AML_132	-0.566734255459907	0.0013989255473214
DCLRE1A	AML_133	-1.09828837240037	5.33052500234501e-11
DCLRE1A	AML_118	-0.68130467500073	0.00016520658363724
DCLRE1A	AML_119	0.120505047648562	0.555285572461317
DCLRE1A	AML_120	-0.387428030276134	0.0440296491782513
DCLRE1A	AML_135	-0.320757621814118	0.0884287497404718
DCLRE1A	AML_136	-0.735169307081659	6.93333617166021e-06
DCLRE1A	AML_137	0.0849432720886329	0.682452702063082
DCLRE1A	AML_139	-0.213931125313878	0.246397783406784
DCLRE1A	AML_140	-0.624860378157373	0.000635119148696309
DCLRE1B	AML_001	-0.827027535575376	0.00762964637878994
DCLRE1B	AML_010	-1.03783332401701	0.000818235250799305
DCLRE1B	AML_012	0.720641310757449	0.0208479326231662
DCLRE1B	AML_014	-0.99529760765309	0.00154807624649402
DCLRE1B	AML_015	0.00553781547923637	0.989138632437193
DCLRE1B	AML_017	0.605504625986771	0.0472662104590555
DCLRE1B	AML_002	0.0827993605187567	0.828612596624523
DCLRE1B	AML_023	-0.0675976996183805	0.843750235703894
DCLRE1B	AML_024	-0.31336086794571	0.329649144699277
DCLRE1B	AML_025	-0.447637239978791	0.16034650690876
DCLRE1B	AML_026	-0.965202404127206	0.00147962415442983
DCLRE1B	AML_028	-0.643360467811641	0.0410292759412575
DCLRE1B	AML_003	-0.636146478233359	0.0469526491984467
DCLRE1B	AML_032	-0.0369178840887785	0.916745179698525
DCLRE1B	AML_038	0.417170230520698	0.201057271547209
DCLRE1B	AML_040	0.289954926285801	0.384830656733158
DCLRE1B	AML_045	0.298036463451695	0.36645210168004
DCLRE1B	AML_047	0.0133386963410854	0.971697008266739
DCLRE1B	AML_048	0.446009061347863	0.156617684462477
DCLRE1B	AML_049	-0.789240190696051	0.0141413861279771
DCLRE1B	AML_051	-0.0650364112070269	0.863196159822161
DCLRE1B	AML_054	-0.358104857664237	0.288123289853948
DCLRE1B	AML_059	0.203882681366054	0.551755910231697
DCLRE1B	AML_006	-0.138234539669107	0.738480646539481
DCLRE1B	AML_064	-0.227790682906294	0.530675447087322
DCLRE1B	AML_065	-0.054333979742822	0.880312755587207
DCLRE1B	AML_067	-0.0485106476425444	0.903898608582112
DCLRE1B	AML_071	-0.132468453219826	0.727991609856307
DCLRE1B	AML_073	-0.109287654008815	0.748133634720108
DCLRE1B	AML_102	-1.22143314768825	1.30665222065034e-07
DCLRE1B	AML_111	-1.14032508468996	1.54245968460308e-06
DCLRE1B	AML_113	-0.651637405657327	0.00600401236813556
DCLRE1B	AML_116	-1.00108456984447	1.32788194645275e-05
DCLRE1B	AML_103	-0.988377659646134	3.91751601841823e-05
DCLRE1B	AML_104	-1.42215035559217	1.60966249997933e-09
DCLRE1B	AML_105	-0.344046752650854	0.189621683169096
DCLRE1B	AML_106	-1.14338711862631	1.42448848992885e-06
DCLRE1B	AML_107	-1.62349402532399	2.09075909211337e-10
DCLRE1B	AML_108	-1.41647501385938	5.84128631532951e-10
DCLRE1B	AML_109	-1.19763717047965	5.53438140495236e-07
DCLRE1B	AML_121	-1.35434047713346	6.8877360849296e-08
DCLRE1B	AML_123	-1.42372058803177	2.09468611076439e-09
DCLRE1B	AML_124	-1.00973943216927	9.51361617913974e-06
DCLRE1B	AML_117	-0.535753158196286	0.0202168650512019
DCLRE1B	AML_125	-1.19373720188652	3.66073751012167e-07
DCLRE1B	AML_127	0.179744444593968	0.522146464057178
DCLRE1B	AML_128	1.64616125363062	1.09346218244471e-15
DCLRE1B	AML_129	-1.02295927333598	1.08613080001897e-05
DCLRE1B	AML_130	-0.27829058118351	0.228898590162108
DCLRE1B	AML_132	-0.570285045550387	0.0176054751472279
DCLRE1B	AML_133	-1.29867040515625	4.55956324577816e-09
DCLRE1B	AML_118	-0.282451336880193	0.275692992435829
DCLRE1B	AML_119	-0.101738898547174	0.735475878082613
DCLRE1B	AML_120	-0.916357665436639	0.000138035571886581
DCLRE1B	AML_135	-1.19875874422917	2.94698209384386e-07
DCLRE1B	AML_136	0.09003077320511	0.747913425391898
DCLRE1B	AML_137	-0.746231942976408	0.00148127861132596
DCLRE1B	AML_139	0.0776468191986546	0.792304223771577
DCLRE1B	AML_140	-0.369502528253991	0.140317813672509
DCLRE1C	AML_001	0.604358905676411	0.00892449323645209
DCLRE1C	AML_010	0.145993446022689	0.605537704080874
DCLRE1C	AML_012	0.00528579725385087	0.987277341026262
DCLRE1C	AML_014	0.0361694915901022	0.907082074705692
DCLRE1C	AML_015	0.690643805724366	0.00338527966291933
DCLRE1C	AML_017	0.305056077618351	0.219280505648914
DCLRE1C	AML_002	0.468779442161831	0.0570520239559973
DCLRE1C	AML_023	-0.439395307393127	0.0686370447138813
DCLRE1C	AML_024	-0.508044713665055	0.0342324848759505
DCLRE1C	AML_025	0.315701035870225	0.197203453629718
DCLRE1C	AML_026	-0.309253387255246	0.219622324613386
DCLRE1C	AML_028	-0.0098563491792671	0.97403030558959
DCLRE1C	AML_003	-0.412626537443141	0.106832254089134
DCLRE1C	AML_032	1.74648173300258	1.14570731616353e-15
DCLRE1C	AML_038	-0.0422778612198087	0.887872656203448
DCLRE1C	AML_040	0.437386528623459	0.0687482610947182
DCLRE1C	AML_045	-0.526405299631177	0.0327577632304831
DCLRE1C	AML_047	-0.681081875759523	0.00539066710780987
DCLRE1C	AML_048	-0.497019340609616	0.0430399404683231
DCLRE1C	AML_049	-0.76242918308003	0.00156425599173788
DCLRE1C	AML_051	-1.1195724999277	8.88744871721388e-07
DCLRE1C	AML_054	0.503489324567001	0.0349470872202148
DCLRE1C	AML_059	-0.40246662908846	0.106558476787401
DCLRE1C	AML_006	0.00410309358807224	0.990972623447138
DCLRE1C	AML_064	0.415067795955137	0.0983061492112592
DCLRE1C	AML_065	0.622854514791895	0.00875121113268824
DCLRE1C	AML_067	-0.110250847611004	0.717045928728905
DCLRE1C	AML_071	-0.139489350818877	0.630596753000379
DCLRE1C	AML_073	0.519720679671657	0.0340867210389059
DCLRE1C	AML_102	0.425009234803658	0.154599604344247
DCLRE1C	AML_111	0.0621348442558259	0.875547323050984
DCLRE1C	AML_113	0.245806212150009	0.473737556640639
DCLRE1C	AML_116	0.32025260977684	0.31247467591361
DCLRE1C	AML_103	0.563479153762995	0.063552558527101
DCLRE1C	AML_104	-0.0634041672633216	0.868899992821634
DCLRE1C	AML_105	0.738432679831659	0.0122676377933674
DCLRE1C	AML_106	0.0696525180308337	0.847259128883931
DCLRE1C	AML_107	0.636093900641504	0.0301624466718322
DCLRE1C	AML_108	0.514527137151695	0.0734562052332698
DCLRE1C	AML_109	0.0562706466082103	0.885235733006682
DCLRE1C	AML_121	0.540075542691526	0.0531839063825057
DCLRE1C	AML_123	0.253814922117105	0.433018661527889
DCLRE1C	AML_124	0.225696992389053	0.474420009329434
DCLRE1C	AML_117	1.10750630679725	4.61645789533201e-05
DCLRE1C	AML_125	0.177044458333927	0.568284531198464
DCLRE1C	AML_127	0.0180199812647143	0.966271556513819
DCLRE1C	AML_128	0.198984258667411	0.52748251960627
DCLRE1C	AML_129	-0.337371280837205	0.294505186877574
DCLRE1C	AML_130	0.476726893116749	0.0962433261038422
DCLRE1C	AML_132	0.0459838630443197	0.908282366646144
DCLRE1C	AML_133	0.333618582971969	0.267666661560443
DCLRE1C	AML_118	0.837639341121677	0.0031282871102858
DCLRE1C	AML_119	0.12281793618032	0.742958178531923
DCLRE1C	AML_120	-0.0120033613748008	0.977714587164531
DCLRE1C	AML_135	0.447955563698617	0.131221929042123
DCLRE1C	AML_136	0.161436742960242	0.632921733640038
DCLRE1C	AML_137	0.0151197670148909	0.96910552282454
DCLRE1C	AML_139	0.138167966599109	0.695484765881093
DCLRE1C	AML_140	-0.0415166126807203	0.911376213077642
DCN	AML_001	-5.09404510099587	4.88342669426254e-12
DCN	AML_010	-0.481329356526389	0.556260048527661
DCN	AML_012	-0.259957837322423	0.759245421212191
DCN	AML_014	-1.82115889231081	0.0121672286176422
DCN	AML_015	-4.29999605781226	5.86998563297475e-10
DCN	AML_017	-2.8689772907098	6.13976929153074e-05
DCN	AML_002	-2.62650217673077	0.000193150187219402
DCN	AML_023	-5.69479908676801	1.56878061481769e-13
DCN	AML_024	-5.78394877207034	7.6668849006529e-14
DCN	AML_025	-5.49939063257615	3.26629491198468e-13
DCN	AML_026	-6.09659686602916	8.31290013152214e-15
DCN	AML_028	-5.28710326802472	1.12944911234529e-12
DCN	AML_003	-1.50093315876884	0.037595814795475
DCN	AML_032	-4.01351517645741	3.67037014096897e-08
DCN	AML_038	-0.495371835738691	0.5481110992332
DCN	AML_040	-4.63575023950118	4.38404346113026e-11
DCN	AML_045	-4.56012481586791	2.77039416521051e-10
DCN	AML_047	-4.56875054928405	1.98764622856232e-10
DCN	AML_048	-5.38288650150199	1.15379504281627e-12
DCN	AML_049	-2.2476746453188	0.00181510214910216
DCN	AML_051	-5.57224819527449	7.01714491464141e-14
DCN	AML_054	-5.62415769935553	5.72889400414699e-14
DCN	AML_059	-5.8244228960528	6.16474282748681e-14
DCN	AML_006	-5.47933210636487	1.23572973384617e-14
DCN	AML_064	-0.401082210537052	0.630181053107185
DCN	AML_065	-5.70992713345975	4.92272047370912e-14
DCN	AML_067	-3.22604293724148	1.50820204584916e-06
DCN	AML_071	-5.43998155848404	1.966010134277e-12
DCN	AML_073	-6.37745536975808	3.62584367626612e-12
DCN	AML_102	-1.78263666619888	0.0501293719086529
DCN	AML_111	-1.74341424074034	0.0629767328905747
DCN	AML_113	-0.804923619646485	0.425430915937585
DCN	AML_116	-1.89283265618206	0.0334380999989897
DCN	AML_103	-0.676776450080624	0.480835387595691
DCN	AML_104	-1.75129724204576	0.0620240777477485
DCN	AML_105	-0.955755928964602	0.31173238486134
DCN	AML_106	-1.64123591925158	0.0711477522980963
DCN	AML_107	-1.44949476808677	0.116885288225347
DCN	AML_108	-1.78417614019233	0.0701290859644396
DCN	AML_109	-1.37560802925229	0.161577893948621
DCN	AML_121	-1.64216634290706	0.101413323966464
DCN	AML_123	-0.366640974031404	0.743117547810318
DCN	AML_124	-0.929398891155173	0.344242507862728
DCN	AML_117	-2.65135213220533	0.0282477161126974
DCN	AML_125	-1.86884613013459	0.0666512167951392
DCN	AML_127	-2.42563173295898	0.0102734207721987
DCN	AML_128	-2.45298278143555	0.020455697836083
DCN	AML_129	1.90483537739574	0.0323652759434588
DCN	AML_130	-2.92551234227272	0.00652779298825447
DCN	AML_132	-1.14102661001038	0.242986007870704
DCN	AML_133	-2.27229433785722	0.0180475205400599
DCN	AML_118	-1.92332650798349	0.0523793151263175
DCN	AML_119	-0.140016940734986	0.909477711641121
DCN	AML_120	1.39129417104471	0.126492087015914
DCN	AML_135	-1.89277148523065	0.0514236923759197
DCN	AML_136	-0.1944428956796	0.867432811015444
DCN	AML_137	-2.13814327246298	0.0269669255308369
DCN	AML_139	-1.70201831262613	0.0872267150774051
DCN	AML_140	-1.8606471922168	0.0505543400537795
DCP1A	AML_001	-0.625555134862349	0.00690516652093598
DCP1A	AML_010	-0.611181644019856	0.0122127500379854
DCP1A	AML_012	-0.626244432622624	0.0106082996252261
DCP1A	AML_014	0.956736470306815	3.13803124248926e-05
DCP1A	AML_015	0.277466890088483	0.284914530397141
DCP1A	AML_017	1.65123676837795	6.49141927986273e-14
DCP1A	AML_002	-0.888142378292152	0.000147015840986623
DCP1A	AML_023	0.223837546882112	0.373880262352931
DCP1A	AML_024	0.455740709529235	0.0566109043749146
DCP1A	AML_025	0.419567503370779	0.0816843556480658
DCP1A	AML_026	2.16183227880276	7.96572668405414e-23
DCP1A	AML_028	-0.531385199663987	0.0274223817830691
DCP1A	AML_003	-0.99194786846831	3.36525825302887e-05
DCP1A	AML_032	2.22576184744905	4.78793921450602e-24
DCP1A	AML_038	-0.80018212199823	0.000599353578163013
DCP1A	AML_040	-1.02592368984621	7.59930864659101e-06
DCP1A	AML_045	-0.563801547854162	0.018906914920475
DCP1A	AML_047	-0.34188074226117	0.175787668360432
DCP1A	AML_048	-0.0178220741844146	0.950955977237867
DCP1A	AML_049	0.131080130145662	0.640453376418075
DCP1A	AML_051	-0.462650579163303	0.0507311751962279
DCP1A	AML_054	-1.00531085658063	8.92298037740789e-06
DCP1A	AML_059	-0.369254056206305	0.135836808204902
DCP1A	AML_006	-0.298048731906551	0.271726560585105
DCP1A	AML_064	-0.441961338325033	0.0766104940284368
DCP1A	AML_065	1.04608407872216	5.73202524072628e-06
DCP1A	AML_067	0.0899158700296271	0.765358356047984
DCP1A	AML_071	0.0124790127235331	0.970910619158587
DCP1A	AML_073	3.06039949859558	2.17780034628167e-39
DCP1A	AML_102	-0.374770171946373	0.00217479333899155
DCP1A	AML_111	-0.0897732229696767	0.560655001624204
DCP1A	AML_113	-0.355517337680998	0.00306275209409865
DCP1A	AML_116	-0.5716031699925	1.72831878451863e-06
DCP1A	AML_103	0.384383904235826	0.00147471048492794
DCP1A	AML_104	0.148257437210403	0.289132093888851
DCP1A	AML_105	0.102814694707484	0.469214658630258
DCP1A	AML_106	0.933769281795154	1.47835765203262e-17
DCP1A	AML_107	-0.531222770457154	7.55464058538814e-06
DCP1A	AML_108	0.0874050558005754	0.511121693545291
DCP1A	AML_109	-0.394655272408657	0.00147571727853638
DCP1A	AML_121	-0.521664410436019	2.22613256655859e-05
DCP1A	AML_123	1.84504686372335	2.64279519826241e-70
DCP1A	AML_124	1.55954373824916	6.42913570510118e-49
DCP1A	AML_117	1.43328885151605	1.46591303644302e-41
DCP1A	AML_125	1.82204565749973	3.46536217592899e-79
DCP1A	AML_127	-0.457665263924788	5.79904257651199e-05
DCP1A	AML_128	-0.394077203108887	0.000956291132350934
DCP1A	AML_129	0.514917073728108	5.77018851760252e-06
DCP1A	AML_130	-1.13531350062308	8.83079111565584e-25
DCP1A	AML_132	0.185102680478968	0.157509536744742
DCP1A	AML_133	-0.0140830592263353	0.925259140275847
DCP1A	AML_118	-0.591536005384489	9.6839052170056e-07
DCP1A	AML_119	-0.289308301676583	0.0197264604157894
DCP1A	AML_120	-0.525676515900688	1.89044152270157e-05
DCP1A	AML_135	-0.666446284184142	1.59314673796077e-08
DCP1A	AML_136	-0.48475151486796	2.42949828193977e-05
DCP1A	AML_137	-0.607291287506903	2.77626592777579e-07
DCP1A	AML_139	-0.802703525478364	6.48782667528008e-13
DCP1A	AML_140	-0.574012222331461	2.66107049681975e-06
DCP1B	AML_001	-0.408441045830221	0.0238756522045071
DCP1B	AML_010	-0.989802800798921	2.96793047427629e-07
DCP1B	AML_012	-0.1473205301739	0.520567651766127
DCP1B	AML_014	-0.175779377562485	0.418558438902133
DCP1B	AML_015	-0.414630882959218	0.0528863855173618
DCP1B	AML_017	-1.34215352204911	8.59250326249841e-11
DCP1B	AML_002	0.421741432799517	0.0245501696431606
DCP1B	AML_023	-0.777264070014993	0.000101853738134815
DCP1B	AML_024	-0.994805254792716	4.82321702036112e-07
DCP1B	AML_025	-0.208529488547144	0.323188470132254
DCP1B	AML_026	-1.41225675024699	1.6225848492677e-14
DCP1B	AML_028	-0.134595657471685	0.53772580432242
DCP1B	AML_003	-0.234534990520508	0.278303759401416
DCP1B	AML_032	-0.753479943607318	0.000291621809769384
DCP1B	AML_038	0.532825841759268	0.00408812154226743
DCP1B	AML_040	0.140273865773531	0.50627726885247
DCP1B	AML_045	-0.369544845586686	0.0681133905353273
DCP1B	AML_047	-0.730892180908575	0.000332293285305092
DCP1B	AML_048	-0.0162481933797741	0.943472920964515
DCP1B	AML_049	0.405277132495509	0.0319940609144327
DCP1B	AML_051	0.772114501286142	6.79378750099295e-07
DCP1B	AML_054	-0.0121159720075751	0.959422143882236
DCP1B	AML_059	0.271575147293929	0.163144139113032
DCP1B	AML_006	0.954519142828646	1.12504538566428e-08
DCP1B	AML_064	0.119722404533162	0.601380242008198
DCP1B	AML_065	-1.22734690070339	1.94453559927207e-09
DCP1B	AML_067	-0.922155705784675	3.33132857365085e-06
DCP1B	AML_071	1.37954147728435	3.95805708162132e-17
DCP1B	AML_073	-2.23468273944281	6.62897983831445e-18
DCP1B	AML_102	-0.182632688457492	0.593215342506538
DCP1B	AML_111	0.47493423848234	0.142276455936936
DCP1B	AML_113	0.223020471482828	0.523840191476822
DCP1B	AML_116	0.0376945268870002	0.924552110036205
DCP1B	AML_103	-0.962460146732747	0.0018026775979647
DCP1B	AML_104	-0.0783696398698637	0.842081929048361
DCP1B	AML_105	-0.390391851165509	0.241194141232509
DCP1B	AML_106	-1.19173409051208	9.42747471836718e-05
DCP1B	AML_107	-0.215815238487972	0.536279059171938
DCP1B	AML_108	-0.477886099659518	0.115464081242378
DCP1B	AML_109	0.0560866843630318	0.889489523774052
DCP1B	AML_121	-0.85120307439477	0.00684309028705433
DCP1B	AML_123	-1.05899986231314	0.000560441994485541
DCP1B	AML_124	-1.44518685391536	9.5818237069908e-07
DCP1B	AML_117	-2.13613187366918	2.75238588237085e-11
DCP1B	AML_125	-2.18336148089583	1.13942205688286e-10
DCP1B	AML_127	-0.0199596819487057	0.962801354048921
DCP1B	AML_128	-0.385148493491892	0.21751291127702
DCP1B	AML_129	-1.33306994495816	7.96526631793522e-06
DCP1B	AML_130	0.037340655190228	0.909916031685329
DCP1B	AML_132	-1.18249598603127	7.30769646121055e-05
DCP1B	AML_133	-0.0437347711155311	0.9046139018133
DCP1B	AML_118	-0.42880896917407	0.183667138020384
DCP1B	AML_119	0.204698422439895	0.566313962052801
DCP1B	AML_120	0.0668475544379363	0.877544676789133
DCP1B	AML_135	0.383921062335842	0.216475718381235
DCP1B	AML_136	-0.284843737573959	0.380768316295161
DCP1B	AML_137	0.518052718232366	0.0897973775816642
DCP1B	AML_139	0.320017439496435	0.320904455608899
DCP1B	AML_140	-0.00993026390444207	0.980103697170094
DCP2	AML_001	-0.24194859825508	0.493205098774767
DCP2	AML_010	0.106591386517864	0.780085840367272
DCP2	AML_012	0.931232859090899	0.00258208527383055
DCP2	AML_014	-0.253472479366193	0.476688435526818
DCP2	AML_015	0.0825238214051375	0.828413777987377
DCP2	AML_017	0.201197599761696	0.552797018675736
DCP2	AML_002	0.437179622038378	0.194402476059668
DCP2	AML_023	-1.0672528503211	0.000298214753856074
DCP2	AML_024	-0.153848582197344	0.65456918992143
DCP2	AML_025	-0.561595791487955	0.0735595155381688
DCP2	AML_026	-0.315695593145497	0.345297446254527
DCP2	AML_028	-0.183240983273579	0.605908983646882
DCP2	AML_003	0.00914355529625335	0.981706700764887
DCP2	AML_032	0.457685639833423	0.13954070206567
DCP2	AML_038	-0.360201931898677	0.287388723953717
DCP2	AML_040	-0.0326335336217386	0.933599930347241
DCP2	AML_045	-0.109894061869237	0.761301769737968
DCP2	AML_047	-0.473553275795918	0.138938708166229
DCP2	AML_048	0.313563450626869	0.34523338362791
DCP2	AML_049	-0.270823047358809	0.461092164759688
DCP2	AML_051	-0.371225408882669	0.263531686215526
DCP2	AML_054	0.0488103492279655	0.90133256010708
DCP2	AML_059	0.141846274113304	0.692112945515788
DCP2	AML_006	0.0084863998222804	0.986154980049786
DCP2	AML_064	0.0966295823890071	0.804838333807308
DCP2	AML_065	-0.76265023841399	0.0139790326749514
DCP2	AML_067	-0.142798718081238	0.7153120650066
DCP2	AML_071	0.113170208048914	0.770003714821433
DCP2	AML_073	1.09889463583758	0.000202407011962123
DCP2	AML_102	0.222178110128485	0.553589378174077
DCP2	AML_111	-0.374723806740728	0.327913368846812
DCP2	AML_113	-0.446218708675135	0.23655075381957
DCP2	AML_116	-0.0145173936302726	0.974418599272002
DCP2	AML_103	-0.293272759246154	0.445055673046486
DCP2	AML_104	0.0764315643393811	0.862603355938755
DCP2	AML_105	0.229533997711759	0.5525612591691
DCP2	AML_106	-0.00932627848823322	0.984567324711206
DCP2	AML_107	0.548145937470193	0.111948806315904
DCP2	AML_108	-0.355084585515082	0.311368596019613
DCP2	AML_109	-0.172888766629503	0.669259706646668
DCP2	AML_121	-1.03319669022608	0.00104978454843521
DCP2	AML_123	-0.43881952917452	0.217840740063547
DCP2	AML_124	0.132732822531368	0.728543319245815
DCP2	AML_117	0.620981456962347	0.0556712664576748
DCP2	AML_125	1.18627494730879	0.000117486339246092
DCP2	AML_127	0.041183302756786	0.931963211176512
DCP2	AML_128	0.729058523556468	0.0262568923560109
DCP2	AML_129	-0.454954583479981	0.208318298978843
DCP2	AML_130	1.34595193976226	1.41307090849925e-05
DCP2	AML_132	-0.120729940619314	0.77549697991664
DCP2	AML_133	0.147075588918869	0.695389032829113
DCP2	AML_118	0.712539772773707	0.034042480645218
DCP2	AML_119	0.0106154778325078	0.983148106632127
DCP2	AML_120	-0.54387804821323	0.140956430124856
DCP2	AML_135	-0.282700041342349	0.440739524823479
DCP2	AML_136	0.759356553574348	0.0222812727743819
DCP2	AML_137	-0.407048388263664	0.261261126631787
DCP2	AML_139	-0.0629787245092861	0.887176518270853
DCP2	AML_140	-0.131010918211723	0.742324720351901
DCPS	AML_001	0.26131534434933	0.127412646660747
DCPS	AML_010	0.190259502513641	0.325387433579826
DCPS	AML_012	-0.0984491138657225	0.66154811880328
DCPS	AML_014	0.143005041613933	0.472379778990028
DCPS	AML_015	-0.191137300349157	0.376862234517184
DCPS	AML_017	-0.0993610186400309	0.624549452830676
DCPS	AML_002	0.554966947615875	0.00159373773766481
DCPS	AML_023	0.537106344210637	0.00299308481306427
DCPS	AML_024	0.0757383796135071	0.722527563903614
DCPS	AML_025	0.442665976733516	0.0189819220875954
DCPS	AML_026	-0.795542425057269	7.68458030546045e-07
DCPS	AML_028	0.237566504373674	0.23456684559725
DCPS	AML_003	0.434211689925677	0.0181955568297276
DCPS	AML_032	-1.00577637411595	1.88995685762057e-07
DCPS	AML_038	0.360283589215582	0.0589326565850738
DCPS	AML_040	0.398668590200514	0.0312610336764442
DCPS	AML_045	0.327193749804545	0.0758379978625192
DCPS	AML_047	0.293724500370657	0.120447294177293
DCPS	AML_048	0.199042150645893	0.308158539809759
DCPS	AML_049	0.501587468056999	0.00489846736517404
DCPS	AML_051	0.247205720097802	0.150468269529125
DCPS	AML_054	0.789363543615588	2.50994372720481e-06
DCPS	AML_059	0.849361080341114	7.38976247058088e-07
DCPS	AML_006	-0.512809619704792	0.00730142352564954
DCPS	AML_064	0.772578283999976	7.16111156690155e-06
DCPS	AML_065	-0.140559422924602	0.489034825011687
DCPS	AML_067	0.792964445568729	1.60039489841637e-06
DCPS	AML_071	-0.519235658169707	0.00776233691619647
DCPS	AML_073	-1.4761084126795	1.22940878013496e-12
DCPS	AML_102	0.836853091872786	0.000106840898654721
DCPS	AML_111	0.0811848114618612	0.793950684632594
DCPS	AML_113	0.462343941135551	0.0502827886950267
DCPS	AML_116	0.169127161372864	0.522167707811441
DCPS	AML_103	-0.326294135270498	0.221276058711002
DCPS	AML_104	-0.836244443133108	0.00039554080948441
DCPS	AML_105	-0.684356448584384	0.00622731957705476
DCPS	AML_106	0.0150116827524653	0.962921467480054
DCPS	AML_107	-0.601081126988713	0.0175356374715067
DCPS	AML_108	0.391476830918669	0.0877696983910812
DCPS	AML_109	0.129487931530407	0.643664823263517
DCPS	AML_121	0.525829263541296	0.0182416561715345
DCPS	AML_123	-0.247522484847973	0.337156886603551
DCPS	AML_124	0.0754549285929683	0.779548602051992
DCPS	AML_117	-0.726544659495755	0.00162679095595402
DCPS	AML_125	-1.09296054238891	2.87911740869667e-06
DCPS	AML_127	-0.585875683939829	0.0108654437874155
DCPS	AML_128	0.149547992764213	0.545426506067865
DCPS	AML_129	0.434560809169084	0.0638540147693348
DCPS	AML_130	-0.703533204836416	0.00144594011491802
DCPS	AML_132	-0.0108002874242126	0.975120410295337
DCPS	AML_133	-1.28630608033418	6.50718804692969e-09
DCPS	AML_118	0.0139216701533415	0.962754556058899
DCPS	AML_119	-0.192633106880345	0.469900681394291
DCPS	AML_120	0.193802986267969	0.492592146536278
DCPS	AML_135	-0.481598724471278	0.0444803427695795
DCPS	AML_136	0.274242107475757	0.257883991641417
DCPS	AML_137	0.384024007775274	0.106814208800749
DCPS	AML_139	0.165754288551372	0.528639272388022
DCPS	AML_140	0.0475857657557456	0.871543080826158
DCST1	AML_001	1.2355329436018	0.208213952673225
DCST1	AML_010	1.05142653001193	0.272316872814109
DCST1	AML_012	-0.110123828882376	NA
DCST1	AML_014	-1.16969681559633	NA
DCST1	AML_015	-0.522807791319522	NA
DCST1	AML_017	-0.0397948959558474	NA
DCST1	AML_002	0.508937063785966	0.630849869957541
DCST1	AML_023	-0.659291774472446	NA
DCST1	AML_024	-0.0886080694608991	NA
DCST1	AML_025	-1.16389471865552	NA
DCST1	AML_026	1.58661420473525	0.102825146953772
DCST1	AML_028	0.516415088069963	0.631544640772047
DCST1	AML_003	-1.04605661430342	NA
DCST1	AML_032	0.373811196903239	0.743653553595422
DCST1	AML_038	-1.13647119573638	NA
DCST1	AML_040	0.460933622992042	0.651967049126308
DCST1	AML_045	0.516761100287406	0.631721268436317
DCST1	AML_047	-0.278978864251141	NA
DCST1	AML_048	-1.2563431576186	NA
DCST1	AML_049	-0.478598551081429	NA
DCST1	AML_051	0.193017974525071	0.867551505734024
DCST1	AML_054	1.25715042711553	0.210184970518786
DCST1	AML_059	0.105268426479162	NA
DCST1	AML_006	-0.569330616835626	NA
DCST1	AML_064	-0.999011777331147	NA
DCST1	AML_065	-0.356350892885564	NA
DCST1	AML_067	0.179992395042653	NA
DCST1	AML_071	0.128398125912934	NA
DCST1	AML_073	2.3378013814499	0.0207172570065167
DCST1	AML_102	0.911249604155989	0.283159700038281
DCST1	AML_111	0.10574103171318	0.928276620676619
DCST1	AML_113	0.914594833711304	0.286129858076864
DCST1	AML_116	1.99105187178794	0.00549624249673389
DCST1	AML_103	1.05797232321282	0.197106420299541
DCST1	AML_104	-1.26490094040043	0.19158013866388
DCST1	AML_105	1.64899577171861	0.0322820235465768
DCST1	AML_106	0.982849702882216	0.248548162855616
DCST1	AML_107	1.23599295232646	0.13850230786525
DCST1	AML_108	0.793933609719819	0.364950750862204
DCST1	AML_109	1.85344129479286	0.0161591281044694
DCST1	AML_121	-0.759199612729458	0.462137907664347
DCST1	AML_123	0.202829059493796	0.849594529078925
DCST1	AML_124	0.783575861632959	0.366968890964617
DCST1	AML_117	2.06124858525717	0.00955486132674073
DCST1	AML_125	0.406912747499671	0.679945781861709
DCST1	AML_127	-0.0468529203520494	0.968128759574468
DCST1	AML_128	1.5896682341719	0.0484287372987613
DCST1	AML_129	1.23273809526753	0.142136856638539
DCST1	AML_130	1.18886773888709	0.151173977749519
DCST1	AML_132	1.13168328148782	0.173866405294009
DCST1	AML_133	2.21100153035101	0.00217376824057713
DCST1	AML_118	1.22873330380379	0.148578071022497
DCST1	AML_119	0.738924546311902	0.419505906490833
DCST1	AML_120	1.43323793635324	0.0755621021737983
DCST1	AML_135	0.855048857318273	0.339050674482763
DCST1	AML_136	0.993923621014743	0.238994017401931
DCST1	AML_137	0.408545161741155	0.680682742962056
DCST1	AML_139	1.05080641293996	0.218714080793183
DCST1	AML_140	1.29966902716835	0.112509907573099
DCST2	AML_001	1.70193349450589	0.0106190504697328
DCST2	AML_010	1.73684593786714	0.00883889685903191
DCST2	AML_012	-0.925180619794243	0.253075858030098
DCST2	AML_014	-0.194379616856157	0.840552977301105
DCST2	AML_015	-0.578820264418407	0.512536133181285
DCST2	AML_017	-1.1915144653712	0.175935646973353
DCST2	AML_002	0.892597149129269	0.243353557528927
DCST2	AML_023	-1.65578888634745	0.0647974634511254
DCST2	AML_024	-0.696867352863051	0.421199186662783
DCST2	AML_025	-0.40436091666239	0.656161921787299
DCST2	AML_026	1.9406325729479	0.00301448160096826
DCST2	AML_028	0.482676738183807	0.566792993543965
DCST2	AML_003	-1.4091674416067	0.110689854433244
DCST2	AML_032	-0.769607392135623	0.401265055525206
DCST2	AML_038	-1.97107268304531	0.0283009618038525
DCST2	AML_040	-0.0820327778702218	0.930894533859569
DCST2	AML_045	-0.157507096993641	0.865584946785757
DCST2	AML_047	-1.09575039764826	0.209024070581525
DCST2	AML_048	-2.10692978771848	0.019971465040655
DCST2	AML_049	-0.53966498886987	0.556510162495021
DCST2	AML_051	-1.18903402841613	0.157197582660239
DCST2	AML_054	0.0413007977295395	0.966116784930154
DCST2	AML_059	-0.357491194988289	0.694041991959324
DCST2	AML_006	-0.194312996149904	0.850897569806757
DCST2	AML_064	-0.147119425660444	0.878943594235648
DCST2	AML_065	-0.673923116451362	0.442749685408785
DCST2	AML_067	-1.41494026648762	0.0785296707865846
DCST2	AML_071	-0.535809070055912	0.58575312693522
DCST2	AML_073	0.984065861913972	0.219351131937189
DCST2	AML_102	1.45965566788932	0.0250925457879425
DCST2	AML_111	0.42657011120571	0.619528465271855
DCST2	AML_113	0.805022143132851	0.268784653731041
DCST2	AML_116	1.68247862320617	0.00658143906071101
DCST2	AML_103	1.04634422705548	0.135400196290899
DCST2	AML_104	-1.11190093725971	0.200112950248792
DCST2	AML_105	1.12321370469603	0.110421620623837
DCST2	AML_106	0.367198532967851	0.66027295650693
DCST2	AML_107	2.05895736426468	0.000885817630609524
DCST2	AML_108	0.923706473325499	0.186988653534448
DCST2	AML_109	2.25627799190686	0.000168490237488148
DCST2	AML_121	2.36181071858703	9.67517870504395e-05
DCST2	AML_123	0.991035123315976	0.173720995794225
DCST2	AML_124	1.54778607121295	0.0148683877551416
DCST2	AML_117	3.09622229794267	2.8399438845217e-08
DCST2	AML_125	0.585506411111884	0.453359100478593
DCST2	AML_127	-0.0449195861305237	0.963853259965317
DCST2	AML_128	2.07142812906258	0.000648192683857962
DCST2	AML_129	1.8803103714766	0.00255175534224471
DCST2	AML_130	1.31747240983148	0.0421496099872461
DCST2	AML_132	0.87581402318501	0.225876633657276
DCST2	AML_133	2.5265044008633	8.24674995001274e-06
DCST2	AML_118	1.48407675617563	0.0267182734923347
DCST2	AML_119	1.81135043619186	0.00367018189305422
DCST2	AML_120	0.96369352505571	0.194385991594277
DCST2	AML_135	1.59000199187849	0.0150272241775116
DCST2	AML_136	2.09845879154799	0.00034430629858546
DCST2	AML_137	0.512018192248589	0.520697933434614
DCST2	AML_139	1.87024831810975	0.00221043255138905
DCST2	AML_140	1.8958993430925	0.00217614791859987
DCT	AML_001	-1.06452094368427	0.288308774561687
DCT	AML_010	-0.476170819552832	NA
DCT	AML_012	-0.629782249813841	NA
DCT	AML_014	-0.385814886698873	NA
DCT	AML_015	-0.731012857719796	NA
DCT	AML_017	-1.00151074158605	NA
DCT	AML_002	-0.428594754212569	NA
DCT	AML_023	-0.928029929266269	NA
DCT	AML_024	-1.00085499948159	NA
DCT	AML_025	-0.881738078660436	NA
DCT	AML_026	0.504041402017254	0.656400615773431
DCT	AML_028	-0.00770715328954379	NA
DCT	AML_003	-0.787240123458674	NA
DCT	AML_032	-0.962321803944529	NA
DCT	AML_038	0.046454079414943	NA
DCT	AML_040	0.234916935236542	NA
DCT	AML_045	-0.941218493734923	NA
DCT	AML_047	-0.877880357574299	NA
DCT	AML_048	-0.960374560396525	NA
DCT	AML_049	0.280345972312209	NA
DCT	AML_051	-1.0151620465068	NA
DCT	AML_054	-0.180265941266634	NA
DCT	AML_059	-0.450678502525689	NA
DCT	AML_006	-0.553140806675688	NA
DCT	AML_064	-0.74987326009456	NA
DCT	AML_065	-0.948412594118036	NA
DCT	AML_067	-0.379052275011113	NA
DCT	AML_071	0.151551961179684	NA
DCT	AML_073	-0.2518200239285	0.853597539400563
DCT	AML_102	-1.09169604834774	0.240886562704046
DCT	AML_111	-1.06022216210815	0.277752261855185
DCT	AML_113	-1.24528863617924	0.192103338427997
DCT	AML_116	-1.164358714714	0.20891460189217
DCT	AML_103	0.123565461250676	0.909028969129282
DCT	AML_104	-0.215029443587959	0.855368725490575
DCT	AML_105	-0.0649412049429851	0.954965963183772
DCT	AML_106	-0.991633431221721	0.284528853726947
DCT	AML_107	-0.398448801924192	0.69455115717958
DCT	AML_108	-1.38226029314283	0.177228012155624
DCT	AML_109	-0.653350638403475	0.541294540545275
DCT	AML_121	-0.995811436737284	0.319107540921192
DCT	AML_123	-1.12951882025724	0.263460196782175
DCT	AML_124	-0.8321970059987	0.410370110792015
DCT	AML_117	-1.75484227197443	0.173322816385283
DCT	AML_125	-1.16076249378869	0.264523858139139
DCT	AML_127	-1.29083802431333	0.225616137082651
DCT	AML_128	-1.58294678439448	0.15949531274527
DCT	AML_129	-1.17526192237302	0.238388229874827
DCT	AML_130	-1.05805649712814	0.374665735795719
DCT	AML_132	-1.18693192103673	0.221620960677447
DCT	AML_133	-0.23312861812333	0.845279580491528
DCT	AML_118	-1.19272657408632	0.247518589630315
DCT	AML_119	-1.26015762978126	0.20581326660878
DCT	AML_120	-0.997037798217878	0.291225230233626
DCT	AML_135	-1.16826335276629	0.243492283814082
DCT	AML_136	-0.0569332126160125	0.965912371839574
DCT	AML_137	-1.33513274318717	0.19061343542222
DCT	AML_139	-1.1082543758199	0.303216740811517
DCT	AML_140	-1.145896249775	0.244850286368195
DCTD	AML_001	-0.78039889601572	0.000110779627011992
DCTD	AML_010	-0.417982049931432	0.0624066890414034
DCTD	AML_012	0.318201664862407	0.179707362679218
DCTD	AML_014	-0.476785238937964	0.0285765323807774
DCTD	AML_015	0.538315827638009	0.0170081672588306
DCTD	AML_017	-0.392851781509947	0.0755583824882805
DCTD	AML_002	-0.328086665505542	0.156541237817798
DCTD	AML_023	0.907269966064098	2.07119996756076e-05
DCTD	AML_024	0.0887154255527654	0.727806248208111
DCTD	AML_025	0.248699093583331	0.298990557783267
DCTD	AML_026	-0.475176023528288	0.0257129149074087
DCTD	AML_028	0.13408015074937	0.600701351134969
DCTD	AML_003	0.142289275638326	0.564393475073583
DCTD	AML_032	0.0457706069852122	0.857649809848673
DCTD	AML_038	0.265462488771904	0.257880202177149
DCTD	AML_040	0.450617521436841	0.0434202758888356
DCTD	AML_045	-0.27108687990731	0.235723455665883
DCTD	AML_047	0.301336380535731	0.188774122117324
DCTD	AML_048	-0.0516649254114334	0.843219348960217
DCTD	AML_049	0.510365518541587	0.0185850480013284
DCTD	AML_051	0.264010914899064	0.231980499037689
DCTD	AML_054	0.299971409685921	0.18865175683717
DCTD	AML_059	0.218957080476576	0.354928490463194
DCTD	AML_006	0.183208546795984	0.496789685325802
DCTD	AML_064	0.385589699971873	0.0902567026394918
DCTD	AML_065	0.661148817501009	0.00215284808123489
DCTD	AML_067	-0.197673173095385	0.418425673278832
DCTD	AML_071	-0.413477295921543	0.0747505514962923
DCTD	AML_073	0.00540021272383134	0.984196309176314
DCTD	AML_102	-0.748226185377585	1.061368412253e-08
DCTD	AML_111	0.324853934852525	0.015612137650248
DCTD	AML_113	-0.182609033340244	0.217173884317898
DCTD	AML_116	-0.23110923622242	0.107076312741726
DCTD	AML_103	0.0620973211562815	0.695521876897489
DCTD	AML_104	0.0151656571640219	0.935366444842432
DCTD	AML_105	-0.222640567977288	0.103251689391959
DCTD	AML_106	0.211774743489926	0.12030878706178
DCTD	AML_107	-0.378482403828313	0.00260852419596634
DCTD	AML_108	-0.0539347344491724	0.726954684558146
DCTD	AML_109	-0.258167706073798	0.0643521905857488
DCTD	AML_121	0.134810190007501	0.340348586110866
DCTD	AML_123	0.0347825693653885	0.83109169260989
DCTD	AML_124	-0.234393490817945	0.0816276309864173
DCTD	AML_117	-0.15297009240094	0.25264475394495
DCTD	AML_125	0.14609057684384	0.257568044685487
DCTD	AML_127	0.268446629635145	0.0520120980905681
DCTD	AML_128	-0.68743982532441	4.04056698760134e-08
DCTD	AML_129	0.291765045644742	0.0306970509546805
DCTD	AML_130	-0.629432393573512	1.35526697506673e-07
DCTD	AML_132	-0.28833057818972	0.035845150191918
DCTD	AML_133	-0.387555327041373	0.00215867020342469
DCTD	AML_118	0.013665881260028	0.938010833598438
DCTD	AML_119	-0.436404432569588	0.000865849609809522
DCTD	AML_120	-0.223355546463784	0.132656342017325
DCTD	AML_135	-0.192699740528265	0.174834143750087
DCTD	AML_136	-0.439488347530934	0.000403092125945656
DCTD	AML_137	-0.114450016490899	0.452707142357446
DCTD	AML_139	-0.289872056000088	0.0288802493219585
DCTD	AML_140	-0.199602774192713	0.165114038841509
DCTN1	AML_001	-0.223148461485359	0.0602439929909914
DCTN1	AML_010	-0.576143835438766	6.21031555014824e-06
DCTN1	AML_012	-1.01501709471628	2.44348255060187e-16
DCTN1	AML_014	-0.236683403671379	0.078071865842418
DCTN1	AML_015	0.0897165610392706	0.587119207892254
DCTN1	AML_017	0.109966158454164	0.446962809605261
DCTN1	AML_002	-0.318059926397046	0.0186006103961131
DCTN1	AML_023	0.880715493145531	3.27663159239337e-11
DCTN1	AML_024	0.618464552830495	4.46805516997702e-06
DCTN1	AML_025	0.242787856830093	0.0967442424673919
DCTN1	AML_026	-0.0288572780799662	0.83689195486336
DCTN1	AML_028	0.0903931355513815	0.570296343788357
DCTN1	AML_003	0.203422883577297	0.158865237761282
DCTN1	AML_032	0.208233844971433	0.154288026051206
DCTN1	AML_038	0.124740635147983	0.40809288994099
DCTN1	AML_040	0.264024066041664	0.0561519044618519
DCTN1	AML_045	0.538403713562981	3.1837454056475e-05
DCTN1	AML_047	0.870257917699648	2.9486815255906e-11
DCTN1	AML_048	0.347126152501218	0.011137936916821
DCTN1	AML_049	-0.107806005651304	0.4732399991927
DCTN1	AML_051	0.26054590343531	0.0267641627217321
DCTN1	AML_054	-0.42350801656334	0.000984768556360647
DCTN1	AML_059	0.437986706767229	0.000979644081876549
DCTN1	AML_006	-0.157453584524505	0.320003074917446
DCTN1	AML_064	-0.255917969623855	0.0700257115595831
DCTN1	AML_065	0.00527282101528136	0.974021195539888
DCTN1	AML_067	-0.334511137294418	0.0116835482781234
DCTN1	AML_071	-0.330038584882749	0.0172304061509846
DCTN1	AML_073	-0.804300025296705	9.95121623473298e-08
DCTN1	AML_102	-0.281404729892514	0.0632038781670885
DCTN1	AML_111	-0.30711229330707	0.05613496104132
DCTN1	AML_113	-0.175440580730807	0.299546947548265
DCTN1	AML_116	-0.444911169139185	0.00258158502307836
DCTN1	AML_103	-0.964567947068709	2.20851748096613e-11
DCTN1	AML_104	0.260623827845139	0.105172982050747
DCTN1	AML_105	-0.941139114142168	7.7154412641254e-11
DCTN1	AML_106	-0.0863398766310803	0.614206235800386
DCTN1	AML_107	-1.09357578644512	1.02711453404861e-15
DCTN1	AML_108	0.150608537681519	0.335521835993011
DCTN1	AML_109	-0.186880699947485	0.247173781129302
DCTN1	AML_121	-0.255578551720721	0.0691954434167212
DCTN1	AML_123	-0.337822618614622	0.0196079644288316
DCTN1	AML_124	0.0532880173702532	0.754631745335167
DCTN1	AML_117	0.0747346873815372	0.622339514286841
DCTN1	AML_125	-0.162656446561822	0.226488736053676
DCTN1	AML_127	-0.0587633762382612	0.766100102621507
DCTN1	AML_128	-0.213165894196002	0.148000730728825
DCTN1	AML_129	0.242924727248341	0.113252983384183
DCTN1	AML_130	-0.0882772052991068	0.563803374785963
DCTN1	AML_132	-0.339574392506514	0.0227288150127561
DCTN1	AML_133	-0.409782289191049	0.0036110092737742
DCTN1	AML_118	0.0802925394747092	0.643127406518562
DCTN1	AML_119	-0.281421722317105	0.0667915865079284
DCTN1	AML_120	-0.567805058002661	0.000103738267035215
DCTN1	AML_135	0.137998141393938	0.38595903040621
DCTN1	AML_136	-0.456753039325612	0.00142950662289399
DCTN1	AML_137	-0.00742445902434069	0.970130706568154
DCTN1	AML_139	-0.267332069672649	0.0796309497129179
DCTN1	AML_140	0.233805853192904	0.128088404905463
DCTN2	AML_001	-0.256939891546221	0.294966091310777
DCTN2	AML_010	-0.538708324489322	0.0234932909001691
DCTN2	AML_012	0.28297486391287	0.282509039208024
DCTN2	AML_014	0.340155670891631	0.160443748899821
DCTN2	AML_015	0.473520964002776	0.0574722422374434
DCTN2	AML_017	0.713948679734483	0.00174386055179301
DCTN2	AML_002	-0.0013458329682493	0.996429901011708
DCTN2	AML_023	1.0275812448822	7.31001899951211e-06
DCTN2	AML_024	0.698235064505816	0.00329180447411357
DCTN2	AML_025	0.501324712600284	0.0403940188783752
DCTN2	AML_026	-0.256078172599022	0.293346153893408
DCTN2	AML_028	0.340191610284256	0.180507051866098
DCTN2	AML_003	0.511385955622273	0.0317441015195497
DCTN2	AML_032	0.203203381061764	0.42141091715833
DCTN2	AML_038	0.598091469776731	0.0117095139380086
DCTN2	AML_040	0.636133771628191	0.00703130411681852
DCTN2	AML_045	0.8603093998049	0.000134386779637781
DCTN2	AML_047	1.34652351900057	1.42723693818181e-09
DCTN2	AML_048	1.00463210775143	1.10101906940227e-05
DCTN2	AML_049	0.336203481214603	0.181673049023821
DCTN2	AML_051	0.836580956264746	0.000144272181830508
DCTN2	AML_054	-0.0990222773201148	0.723939111079112
DCTN2	AML_059	0.416256983043783	0.0876433856613316
DCTN2	AML_006	0.142733024785516	0.646974950503041
DCTN2	AML_064	0.068344465134679	0.816691123481069
DCTN2	AML_065	0.373104418641647	0.126559654218845
DCTN2	AML_067	0.0115033264450437	0.970656234856252
DCTN2	AML_071	0.193372923915078	0.482801234347241
DCTN2	AML_073	0.305505687109927	0.241794281680154
DCTN2	AML_102	-0.46549651743431	0.00405739314527435
DCTN2	AML_111	-0.322818468965023	0.0603562462041436
DCTN2	AML_113	-0.0443140757907253	0.836343250732454
DCTN2	AML_116	-0.577276275103646	0.000279271617708267
DCTN2	AML_103	-0.125994805950356	0.496469885682799
DCTN2	AML_104	-0.0565541063953281	0.792781349923612
DCTN2	AML_105	-0.226591428105255	0.1826218240276
DCTN2	AML_106	0.259206976415877	0.117961869260802
DCTN2	AML_107	-0.347840655645656	0.0269155155967497
DCTN2	AML_108	0.197567142889805	0.237557760556119
DCTN2	AML_109	0.148375676113125	0.417932166471001
DCTN2	AML_121	0.584911883495903	0.000113833685476043
DCTN2	AML_123	-0.0291070880584376	0.885338032323985
DCTN2	AML_124	0.0139598320846425	0.944727371473744
DCTN2	AML_117	0.461105187100264	0.00236612628241601
DCTN2	AML_125	-0.0608285499348308	0.730268944008927
DCTN2	AML_127	-0.250865597126017	0.157734097758668
DCTN2	AML_128	0.31025416963284	0.0532298234050962
DCTN2	AML_129	-0.421522578136931	0.0103404476805734
DCTN2	AML_130	0.287582081870884	0.0595304799153743
DCTN2	AML_132	-0.009549548512501	0.968506846457738
DCTN2	AML_133	-0.14212513991162	0.40336375442933
DCTN2	AML_118	-0.117558093514257	0.526074498046637
DCTN2	AML_119	-0.214449886392909	0.237854330773163
DCTN2	AML_120	-0.355696992495832	0.0387238974444413
DCTN2	AML_135	-0.391677281002078	0.0157122108945006
DCTN2	AML_136	0.672972339432384	6.08964612886167e-06
DCTN2	AML_137	-0.320229063742372	0.0550322290335644
DCTN2	AML_139	0.0954227500040413	0.615852907954107
DCTN2	AML_140	0.211461159308955	0.22098467025706
DCTN3	AML_001	0.365399969351274	0.230094875275062
DCTN3	AML_010	0.415036270987579	0.17434827701286
DCTN3	AML_012	0.851850677506338	0.00301608588380285
DCTN3	AML_014	0.62564037579977	0.029887634837305
DCTN3	AML_015	1.12736544983244	7.47313465168877e-05
DCTN3	AML_017	0.820187153193961	0.0036037495934286
DCTN3	AML_002	0.804293236711321	0.00523478664753799
DCTN3	AML_023	1.64671543271467	1.778491863386e-09
DCTN3	AML_024	0.895346602137196	0.00199335593560689
DCTN3	AML_025	1.24898216607191	9.78157124423347e-06
DCTN3	AML_026	-0.559610796557743	0.0531543708077573
DCTN3	AML_028	0.953160976087937	0.00100139336800161
DCTN3	AML_003	1.47504910248853	6.92204597752489e-08
DCTN3	AML_032	1.03949022547334	0.000177504108940259
DCTN3	AML_038	0.701797258240255	0.0175461574970759
DCTN3	AML_040	1.05715131704465	0.000195745090391748
DCTN3	AML_045	0.450958102911759	0.129836902947991
DCTN3	AML_047	0.78177761275125	0.00617421452276628
DCTN3	AML_048	0.851840389532253	0.00303391378033104
DCTN3	AML_049	0.63351277407343	0.0342128626680055
DCTN3	AML_051	0.818392656902289	0.0035660940379732
DCTN3	AML_054	0.329599320896447	0.300198590411052
DCTN3	AML_059	1.02881525912339	0.000294966384665119
DCTN3	AML_006	0.523616865851704	0.102048952625005
DCTN3	AML_064	1.1189878206825	5.81633051779838e-05
DCTN3	AML_065	1.34482005583247	8.81363276688279e-07
DCTN3	AML_067	0.747927971133436	0.00933937571489532
DCTN3	AML_071	0.572656604358809	0.0608892651942281
DCTN3	AML_073	1.3899637899829	9.16044747370456e-07
DCTN3	AML_102	-0.218401221594194	0.448517436907032
DCTN3	AML_111	-0.179547472369588	0.582571497505092
DCTN3	AML_113	0.166695867412596	0.593879771553072
DCTN3	AML_116	0.285043251081199	0.312630794583646
DCTN3	AML_103	-0.155022181974139	0.64094060995021
DCTN3	AML_104	-0.695008821276585	0.00919277897866248
DCTN3	AML_105	-0.216181316876688	0.487273217005728
DCTN3	AML_106	0.42337182291464	0.119002355710777
DCTN3	AML_107	-0.281777357297329	0.339628184581271
DCTN3	AML_108	0.577486721643552	0.0207588964326968
DCTN3	AML_109	0.432499830998825	0.111411416597468
DCTN3	AML_121	1.63093891562643	3.78789183469818e-13
DCTN3	AML_123	0.526223292956571	0.0417566692746079
DCTN3	AML_124	0.782220744975933	0.00145928833754624
DCTN3	AML_117	0.727165452439744	0.0031382114929962
DCTN3	AML_125	0.795030366163451	0.000770006109948682
DCTN3	AML_127	-0.175780452097275	0.579530543172685
DCTN3	AML_128	0.42946237224318	0.0960726233577139
DCTN3	AML_129	0.495354908326638	0.0594356302842586
DCTN3	AML_130	0.404820312997837	0.114561942359602
DCTN3	AML_132	0.647421765395123	0.0114295402654193
DCTN3	AML_133	0.121441319298408	0.677363270020169
DCTN3	AML_118	0.0432503492243579	0.899179441310676
DCTN3	AML_119	0.252636768566515	0.385739503413113
DCTN3	AML_120	0.358213116272164	0.219697099356615
DCTN3	AML_135	0.00586592919275898	0.985827173343629
DCTN3	AML_136	0.691626672955056	0.00581061083488889
DCTN3	AML_137	0.210495730580864	0.469047082282537
DCTN3	AML_139	0.684060568074315	0.006571361213016
DCTN3	AML_140	0.332747197024551	0.220504336029592
DCTN4	AML_001	0.346062818232299	0.418790472080591
DCTN4	AML_010	0.464966415769439	0.265106849511488
DCTN4	AML_012	-0.177014657060218	0.711750228317922
DCTN4	AML_014	1.21485897551231	0.00116974133120344
DCTN4	AML_015	0.919775724326152	0.0183774174433592
DCTN4	AML_017	1.94447670206148	8.25530530772768e-08
DCTN4	AML_002	-0.189251999496945	0.682435534229978
DCTN4	AML_023	1.02245081546703	0.00710295466706311
DCTN4	AML_024	1.11370973998055	0.00372867524665113
DCTN4	AML_025	0.493618188051012	0.228865068837748
DCTN4	AML_026	0.983370067716322	0.0110025370991748
DCTN4	AML_028	-0.245405070178722	0.582926956150244
DCTN4	AML_003	0.198035723528937	0.652748132644536
DCTN4	AML_032	1.94473255556242	7.24023100754708e-08
DCTN4	AML_038	0.0314483326200694	0.950448269094963
DCTN4	AML_040	-0.0305680865625902	0.950168921768381
DCTN4	AML_045	1.20766200000599	0.00121369896841419
DCTN4	AML_047	1.0508334245241	0.00550126455189698
DCTN4	AML_048	-0.178004819847106	0.687030411708967
DCTN4	AML_049	0.782413422372147	0.0498243689502556
DCTN4	AML_051	0.47935130516037	0.24320890155647
DCTN4	AML_054	0.1285670351222	0.784937126283316
DCTN4	AML_059	0.000449780887751983	0.999211693110638
DCTN4	AML_006	0.495930778032226	0.265514273989932
DCTN4	AML_064	0.165599519068014	0.724367895507772
DCTN4	AML_065	1.57873701863597	1.92481687405551e-05
DCTN4	AML_067	0.716369351574956	0.0722873295556442
DCTN4	AML_071	0.471340732095901	0.271097693787838
DCTN4	AML_073	2.70294179477344	5.388880884459e-13
DCTN4	AML_102	0.278294463886575	0.442554615650601
DCTN4	AML_111	0.773178752976302	0.0197229110340418
DCTN4	AML_113	0.912987113588374	0.00522279862711764
DCTN4	AML_116	-0.193337512495628	0.614815173651676
DCTN4	AML_103	1.43687383800908	2.65916345227321e-06
DCTN4	AML_104	0.414387766834534	0.253285734336567
DCTN4	AML_105	0.770943133267305	0.0172413602279931
DCTN4	AML_106	1.79098417271554	1.59324531976961e-09
DCTN4	AML_107	0.268792874737438	0.453629403611497
DCTN4	AML_108	0.932819148095825	0.00281487113438666
DCTN4	AML_109	0.565820614620208	0.0937756073046076
DCTN4	AML_121	0.731753523812049	0.0216450220230703
DCTN4	AML_123	1.59461316540649	1.22467425133505e-07
DCTN4	AML_124	1.66391163834204	2.73262782681411e-08
DCTN4	AML_117	2.15229824332604	7.7334096796707e-13
DCTN4	AML_125	2.06039510078335	5.63001567491229e-12
DCTN4	AML_127	-0.0347870365840215	0.941959045679464
DCTN4	AML_128	0.615671290847697	0.0590587896390307
DCTN4	AML_129	1.37615651759398	7.3728114368743e-06
DCTN4	AML_130	0.546209526896943	0.0945262081138789
DCTN4	AML_132	1.30183008012738	2.57859797309268e-05
DCTN4	AML_133	0.124528812677932	0.738063985344267
DCTN4	AML_118	0.22112369289376	0.552402582755034
DCTN4	AML_119	-0.262396839184414	0.496314532362779
DCTN4	AML_120	0.185371852678277	0.655531267819525
DCTN4	AML_135	0.0775835539339656	0.845624730242345
DCTN4	AML_136	0.74203279122587	0.0205820496991763
DCTN4	AML_137	0.384921293878962	0.270916350952063
DCTN4	AML_139	0.10871612478392	0.792019619233987
DCTN4	AML_140	0.518048277785929	0.121870282696061
DCTN5	AML_001	-0.636038009596119	0.0519322897945818
DCTN5	AML_010	-0.040995633864309	0.921443413913914
DCTN5	AML_012	-0.414724858577718	0.246765939819388
DCTN5	AML_014	-0.308643328453233	0.383404939743892
DCTN5	AML_015	0.253007166953166	0.487996087064042
DCTN5	AML_017	-0.00417253021682439	0.991799411574667
DCTN5	AML_002	-0.15554455000747	0.686802711187984
DCTN5	AML_023	0.260367225437238	0.452872565059124
DCTN5	AML_024	-0.490634668147064	0.144214832534737
DCTN5	AML_025	-0.448135623216423	0.189002454911928
DCTN5	AML_026	0.360805353894839	0.29538602522966
DCTN5	AML_028	-0.405765463482724	0.24370253528856
DCTN5	AML_003	-0.173092882951458	0.638922947061464
DCTN5	AML_032	0.608908005622333	0.0588909496618686
DCTN5	AML_038	0.826559862238959	0.00986816437649148
DCTN5	AML_040	-0.12022100203164	0.754661157185951
DCTN5	AML_045	-0.544958901342073	0.0971292473632935
DCTN5	AML_047	0.550371708085642	0.0941253585062144
DCTN5	AML_048	0.475649900363795	0.15628964419899
DCTN5	AML_049	0.184113640757929	0.630773711466244
DCTN5	AML_051	0.332865613358209	0.335185456763314
DCTN5	AML_054	0.122864618156881	0.749957355729437
DCTN5	AML_059	0.257068985169469	0.469080851917
DCTN5	AML_006	-0.11242301915617	0.803154730016674
DCTN5	AML_064	-0.189330553128975	0.620822565114624
DCTN5	AML_065	0.279031122286403	0.425344970655195
DCTN5	AML_067	-0.198686225637377	0.603398969084865
DCTN5	AML_071	0.191083863755371	0.622834147799273
DCTN5	AML_073	1.40587387509747	1.4015253998771e-05
DCTN5	AML_102	-0.456033614281378	0.07358708355189
DCTN5	AML_111	0.280607158263914	0.338991250093121
DCTN5	AML_113	0.0405009889813757	0.906885401134097
DCTN5	AML_116	-0.365439753874511	0.170434881510929
DCTN5	AML_103	-0.115077947277129	0.721662695456801
DCTN5	AML_104	0.202392820837213	0.491081452103627
DCTN5	AML_105	0.162615817456725	0.588701730585854
DCTN5	AML_106	0.121085295842766	0.684139313140536
DCTN5	AML_107	-0.235709391178429	0.399025522120226
DCTN5	AML_108	-0.215072157124648	0.420477714910424
DCTN5	AML_109	-0.405142249259748	0.126270936740278
DCTN5	AML_121	0.40507435098202	0.0916327340297698
DCTN5	AML_123	-0.0928449961806203	0.759054817380796
DCTN5	AML_124	0.0284857799019431	0.927073312777328
DCTN5	AML_117	0.623952082328608	0.00993090508341719
DCTN5	AML_125	0.596422720359014	0.0111378077721724
DCTN5	AML_127	-0.0463210243546475	0.893634045956905
DCTN5	AML_128	0.00747411364193691	0.980089821776063
DCTN5	AML_129	-0.658849582279656	0.00794855250520411
DCTN5	AML_130	-0.185279256039128	0.488647445954764
DCTN5	AML_132	0.179477188682539	0.540369265846348
DCTN5	AML_133	0.0812308935109698	0.781866480379708
DCTN5	AML_118	-0.360289944560092	0.175572967678717
DCTN5	AML_119	-0.10605277446756	0.739298502085225
DCTN5	AML_120	-0.351377038819253	0.216918884109385
DCTN5	AML_135	0.0079773516332287	0.980659739744487
DCTN5	AML_136	0.0391080386765165	0.903810052427564
DCTN5	AML_137	-0.0791711100874665	0.796954446938003
DCTN5	AML_139	-0.220792844805526	0.437427215679427
DCTN5	AML_140	-0.39251423803125	0.129615728485833
DCTN6	AML_001	0.669136702239411	0.00123855793394768
DCTN6	AML_010	0.482375594597842	0.0370128137065408
DCTN6	AML_012	0.591434997103966	0.00987913067963949
DCTN6	AML_014	0.187491116556966	0.47309630020084
DCTN6	AML_015	0.787138550337254	0.000367788015702434
DCTN6	AML_017	1.70722354369984	3.73919160323146e-17
DCTN6	AML_002	0.0661119176110386	0.814741592895917
DCTN6	AML_023	-0.0304710752143286	0.910096379750869
DCTN6	AML_024	0.445243849917687	0.0488159024213899
DCTN6	AML_025	0.137286067075066	0.5927143470452
DCTN6	AML_026	1.75558875206079	1.42487758673304e-18
DCTN6	AML_028	0.564848204243969	0.0110791171200684
DCTN6	AML_003	0.925905388461161	2.5172973911886e-05
DCTN6	AML_032	1.49854061195132	1.07510039171932e-12
DCTN6	AML_038	0.261598185772188	0.283112891131612
DCTN6	AML_040	0.486721203704955	0.0299897819514568
DCTN6	AML_045	-0.538259542503233	0.0237917823015091
DCTN6	AML_047	0.822488244319446	0.00019750048576868
DCTN6	AML_048	0.629910839967731	0.00446200322282917
DCTN6	AML_049	0.479234688848317	0.0339736975533122
DCTN6	AML_051	0.717594158615888	0.000476337290057088
DCTN6	AML_054	-0.139316891730015	0.5905943688305
DCTN6	AML_059	0.831282067691037	0.000104224181099531
DCTN6	AML_006	0.352953447832278	0.147185172675907
DCTN6	AML_064	0.315826648272327	0.19812442408795
DCTN6	AML_065	1.75780132702559	1.34581326962835e-17
DCTN6	AML_067	0.925953748411789	2.21721092480564e-05
DCTN6	AML_071	0.126054486647327	0.652405596452891
DCTN6	AML_073	1.48293072302736	3.18813324456803e-11
DCTN6	AML_102	0.863629495273731	0.0579130201274743
DCTN6	AML_111	0.019986082427913	0.975310088819472
DCTN6	AML_113	0.063217340678394	0.920328171036579
DCTN6	AML_116	-0.188494005621471	0.729984778055463
DCTN6	AML_103	0.932782137061056	0.0430869614430278
DCTN6	AML_104	0.365850560523034	0.490088865694575
DCTN6	AML_105	0.381329387582678	0.455718088281455
DCTN6	AML_106	0.963129273355405	0.0316039769876754
DCTN6	AML_107	0.452483374090054	0.361825717013105
DCTN6	AML_108	0.199877690115209	0.694400474304997
DCTN6	AML_109	0.252401795908694	0.640653939478792
DCTN6	AML_121	1.20704825962065	0.00531070541780955
DCTN6	AML_123	1.20783180907538	0.0060317649327439
DCTN6	AML_124	0.800682728365999	0.0751017933546214
DCTN6	AML_117	1.59608829159923	0.000207811036317916
DCTN6	AML_125	1.22913401741577	0.00471176282593479
DCTN6	AML_127	0.0422617589030912	0.948731025004591
DCTN6	AML_128	0.177877194588841	0.72982583947763
DCTN6	AML_129	0.293792255847675	0.578853092983267
DCTN6	AML_130	0.108064730041781	0.834395478468675
DCTN6	AML_132	0.832079606828203	0.0725656927075474
DCTN6	AML_133	0.170805836652498	0.741937317447813
DCTN6	AML_118	0.176745169124826	0.746950549415985
DCTN6	AML_119	-0.0915349668063647	0.88223645075958
DCTN6	AML_120	0.251549612825843	0.663459309768328
DCTN6	AML_135	-0.0089748639571528	0.987543391455813
DCTN6	AML_136	0.195611527214031	0.715691397566827
DCTN6	AML_137	-0.322257987689027	0.535038900086053
DCTN6	AML_139	-0.177846002613291	0.753281721332863
DCTN6	AML_140	-0.380337310832615	0.447716046370587
DCTPP1	AML_001	-0.856320016063701	7.07051876428786e-05
DCTPP1	AML_010	-0.680303757408995	0.00282265943480503
DCTPP1	AML_012	0.301384616744986	0.236857216244372
DCTPP1	AML_014	-0.0565763582211365	0.839401932222646
DCTPP1	AML_015	-0.199558590310041	0.456420050365401
DCTPP1	AML_017	-0.528859463835971	0.0219521120742887
DCTPP1	AML_002	-0.110977641227765	0.688780307991202
DCTPP1	AML_023	0.850708784173272	0.000169504149324464
DCTPP1	AML_024	-0.00480211032901243	0.986637195476316
DCTPP1	AML_025	0.471392107638267	0.0504024505047182
DCTPP1	AML_026	-1.32186394607233	5.91511778486591e-10
DCTPP1	AML_028	-0.330441246557366	0.18947098729094
DCTPP1	AML_003	0.447764198538613	0.0572064263047634
DCTPP1	AML_032	-1.31375098329004	9.15144681647794e-09
DCTPP1	AML_038	0.0196312513907333	0.948689657848563
DCTPP1	AML_040	0.260802631728873	0.302695531774078
DCTPP1	AML_045	-0.532002239167981	0.0217936597757331
DCTPP1	AML_047	0.218392211044487	0.380422281188686
DCTPP1	AML_048	-0.61541293678961	0.00874565544813077
DCTPP1	AML_049	0.181026827710694	0.497092736471638
DCTPP1	AML_051	0.368950211096629	0.107084477082926
DCTPP1	AML_054	0.303654867595428	0.214671756442572
DCTPP1	AML_059	0.0364951282269579	0.896892088006334
DCTPP1	AML_006	-0.543817664949572	0.0270361589953908
DCTPP1	AML_064	0.973550391500852	8.82937946119208e-06
DCTPP1	AML_065	-0.469490200472447	0.0473407062699361
DCTPP1	AML_067	-0.136753666512578	0.614238152217333
DCTPP1	AML_071	-1.12344279918277	1.02279675876619e-06
DCTPP1	AML_073	-2.49909977853296	2.29789464294314e-23
DCTPP1	AML_102	-1.19545674554433	8.34917397730773e-08
DCTPP1	AML_111	-0.221699556376947	0.425653567714072
DCTPP1	AML_113	0.249945857912355	0.349184210737366
DCTPP1	AML_116	-0.483503899683372	0.0421773805350907
DCTPP1	AML_103	-1.19972220795778	2.93825965764074e-07
DCTPP1	AML_104	-0.398404133044367	0.115885023842458
DCTPP1	AML_105	-1.19187263144885	3.24753194957282e-07
DCTPP1	AML_106	-0.419889548785722	0.0847981426427412
DCTPP1	AML_107	-1.4904158475966	1.85314805264869e-10
DCTPP1	AML_108	-0.442119315637397	0.0569181068832204
DCTPP1	AML_109	-0.732330772898518	0.00153845949249983
DCTPP1	AML_121	0.601936068914594	0.00583220234123285
DCTPP1	AML_123	-0.884065842324807	7.83371546282216e-05
DCTPP1	AML_124	-1.038885533174	2.70328778382528e-06
DCTPP1	AML_117	-2.59999009393911	5.64664519410226e-28
DCTPP1	AML_125	-1.70540560220765	2.64702086160762e-14
DCTPP1	AML_127	0.209519548356966	0.445300258378077
DCTPP1	AML_128	-1.37364909700787	3.0503226252606e-10
DCTPP1	AML_129	-0.655264073042772	0.00429394491496469
DCTPP1	AML_130	-1.60990740547779	1.14548803104392e-13
DCTPP1	AML_132	-0.440940141662116	0.0672386911528927
DCTPP1	AML_133	-1.47243151291515	9.33908207850217e-12
DCTPP1	AML_118	-0.570342805344007	0.0162328299723507
DCTPP1	AML_119	-0.288687058490844	0.255501524872573
DCTPP1	AML_120	-0.386373903048939	0.131452101899735
DCTPP1	AML_135	-0.418310079093699	0.0772484686963343
DCTPP1	AML_136	-1.42894049000373	5.56627143399798e-11
DCTPP1	AML_137	-0.275589402829493	0.268810249203017
DCTPP1	AML_139	-0.81886259718837	0.000250487549047874
DCTPP1	AML_140	-0.396320567952492	0.0985093030014594
DCUN1D1	AML_001	-0.395537522805719	0.069052961284727
DCUN1D1	AML_010	-0.350424369830831	0.135868075833219
DCUN1D1	AML_012	0.403174006220932	0.0808713082560854
DCUN1D1	AML_014	0.257813387907848	0.281842198626497
DCUN1D1	AML_015	0.792236637574123	0.000165722241349288
DCUN1D1	AML_017	0.863905680139548	2.95616814735627e-05
DCUN1D1	AML_002	0.440252018766173	0.0470794067438062
DCUN1D1	AML_023	0.576251302729859	0.00630343588582473
DCUN1D1	AML_024	0.330382301450507	0.132099348468417
DCUN1D1	AML_025	0.214347239517567	0.353304504536771
DCUN1D1	AML_026	0.860141917722049	2.80874130643529e-05
DCUN1D1	AML_028	0.0246396315095049	0.928051159935414
DCUN1D1	AML_003	1.08104237646831	2.15482488261796e-07
DCUN1D1	AML_032	2.07590885521227	1.07170780025605e-25
DCUN1D1	AML_038	1.23026828043668	3.95054347171041e-10
DCUN1D1	AML_040	-0.207098994212448	0.383646044243237
DCUN1D1	AML_045	-0.4275242236927	0.0589591394158971
DCUN1D1	AML_047	0.0367731705969537	0.89060463130479
DCUN1D1	AML_048	0.848036914712985	4.26805219351444e-05
DCUN1D1	AML_049	0.942822134690496	2.46769578817612e-06
DCUN1D1	AML_051	1.20186955490382	2.67907823400323e-10
DCUN1D1	AML_054	0.36180156492497	0.099358506228896
DCUN1D1	AML_059	0.546621764004089	0.0104248097538704
DCUN1D1	AML_006	2.09539889980162	9.23596585441656e-29
DCUN1D1	AML_064	0.158558355230657	0.53484897117076
DCUN1D1	AML_065	0.637986587428687	0.00317305158528871
DCUN1D1	AML_067	0.285104242498299	0.240692803499295
DCUN1D1	AML_071	2.48819263283999	1.23915336488106e-39
DCUN1D1	AML_073	1.67326046265227	3.71506666523613e-15
DCUN1D1	AML_102	-0.160348660505651	0.461871635446032
DCUN1D1	AML_111	0.483768493687776	0.0117894611355718
DCUN1D1	AML_113	-0.265531123775019	0.209514737581144
DCUN1D1	AML_116	-0.199573818744594	0.355821027611022
DCUN1D1	AML_103	0.416033909913605	0.0276105967262241
DCUN1D1	AML_104	0.0478449347719393	0.8526812001181
DCUN1D1	AML_105	0.759653018591053	1.73667772327122e-05
DCUN1D1	AML_106	0.636968046242216	0.00042991562924509
DCUN1D1	AML_107	-0.164461639997481	0.438544265625548
DCUN1D1	AML_108	0.234103394543464	0.237478919651549
DCUN1D1	AML_109	0.231228225759813	0.268572385418589
DCUN1D1	AML_121	-1.50020344842446	2.98667528209585e-12
DCUN1D1	AML_123	0.682088470648963	0.000203699992856072
DCUN1D1	AML_124	0.720862513316137	5.35769059789395e-05
DCUN1D1	AML_117	0.682966681487142	0.000137336189589672
DCUN1D1	AML_125	0.939477853279794	7.91796401254919e-08
DCUN1D1	AML_127	0.0178833953540273	0.947615752212434
DCUN1D1	AML_128	-0.299468204899331	0.131105620053313
DCUN1D1	AML_129	0.153802938338132	0.4872589893736
DCUN1D1	AML_130	0.0511678539576588	0.808518735257685
DCUN1D1	AML_132	0.557142632851758	0.00305589590899126
DCUN1D1	AML_133	0.295270762670102	0.122772782483658
DCUN1D1	AML_118	-0.0395732496173603	0.870842133261012
DCUN1D1	AML_119	0.384353175292524	0.0521518345647677
DCUN1D1	AML_120	0.249555830647646	0.252162265589196
DCUN1D1	AML_135	-0.344319800683125	0.0875449209864299
DCUN1D1	AML_136	0.483014286138075	0.00742692650966492
DCUN1D1	AML_137	0.297373857821013	0.139588001169616
DCUN1D1	AML_139	0.771446644319429	1.0961729798106e-05
DCUN1D1	AML_140	-0.438923570025535	0.0272475402891345
DCUN1D2	AML_001	1.00899422080998	3.93491107074907e-05
DCUN1D2	AML_010	1.25777988032381	4.43375423901829e-07
DCUN1D2	AML_012	0.470459010917329	0.10012937715055
DCUN1D2	AML_014	0.700877633052764	0.0090763195530699
DCUN1D2	AML_015	-0.697748370759117	0.01538350599871
DCUN1D2	AML_017	0.418278948031686	0.125212651478272
DCUN1D2	AML_002	0.450080440060231	0.108377783856924
DCUN1D2	AML_023	-0.0487174777776323	0.874516475759353
DCUN1D2	AML_024	-0.586102187660737	0.0327411993430287
DCUN1D2	AML_025	0.826843608578486	0.00105276195416467
DCUN1D2	AML_026	0.640198948182735	0.0129581324098207
DCUN1D2	AML_028	-0.130543270819501	0.678818626037383
DCUN1D2	AML_003	-0.474334108207082	0.105634721194616
DCUN1D2	AML_032	0.455349881134	0.0929807832190295
DCUN1D2	AML_038	0.418003068794484	0.136341076769771
DCUN1D2	AML_040	0.635498852652311	0.0150158839032433
DCUN1D2	AML_045	0.436909038613018	0.112514590046493
DCUN1D2	AML_047	-0.00157125468550331	0.996159514152173
DCUN1D2	AML_048	-0.25307120014434	0.388976557558401
DCUN1D2	AML_049	0.55546954307077	0.0438853315605256
DCUN1D2	AML_051	0.273367154162243	0.326884434263745
DCUN1D2	AML_054	-0.340778791180625	0.244347512570545
DCUN1D2	AML_059	-0.793972860945595	0.0041628380675731
DCUN1D2	AML_006	0.156052265319039	0.652776890479912
DCUN1D2	AML_064	0.504837509292403	0.0704947851677411
DCUN1D2	AML_065	0.272083927416043	0.344699432591452
DCUN1D2	AML_067	-0.566096997957492	0.0535708360790289
DCUN1D2	AML_071	0.19736341410846	0.535489651854132
DCUN1D2	AML_073	-0.524593989669914	0.0692111592162776
DCUN1D2	AML_102	1.28864076260085	2.98076101434707e-10
DCUN1D2	AML_111	0.569158326957047	0.015086244470847
DCUN1D2	AML_113	0.445866455350633	0.0596967897649559
DCUN1D2	AML_116	0.968313493928983	5.4704242503179e-06
DCUN1D2	AML_103	1.10258433651955	1.42293564590057e-07
DCUN1D2	AML_104	0.310545268630602	0.217680376711136
DCUN1D2	AML_105	1.1892788632668	1.87571547557059e-08
DCUN1D2	AML_106	0.407665364729027	0.0804404751011098
DCUN1D2	AML_107	1.06005353649299	3.46280511757195e-07
DCUN1D2	AML_108	0.749412680219758	0.000459854187779394
DCUN1D2	AML_109	0.882439213774812	4.5469944428838e-05
DCUN1D2	AML_121	1.37308222976221	9.90534821177885e-12
DCUN1D2	AML_123	0.453275639955872	0.0511705324976516
DCUN1D2	AML_124	0.262358554333128	0.269371450163302
DCUN1D2	AML_117	-0.197390941048014	0.405721047368966
DCUN1D2	AML_125	0.466261347298808	0.0325534622395844
DCUN1D2	AML_127	0.132998837708295	0.641603704652276
DCUN1D2	AML_128	0.404496729305207	0.0739322416297101
DCUN1D2	AML_129	0.384763754473428	0.108124891252481
DCUN1D2	AML_130	0.0547451540872319	0.825134249050931
DCUN1D2	AML_132	0.509800504264986	0.0263396142196103
DCUN1D2	AML_133	1.14989169651109	1.48984434297277e-08
DCUN1D2	AML_118	-0.35513631606058	0.147568161561886
DCUN1D2	AML_119	0.965248839938828	6.74314697565471e-06
DCUN1D2	AML_120	0.840612706240793	0.000150456345373131
DCUN1D2	AML_135	0.604720647079082	0.0065609460877629
DCUN1D2	AML_136	0.956685936908712	4.68252199657893e-06
DCUN1D2	AML_137	0.353508863144055	0.142800411519486
DCUN1D2	AML_139	0.157739198484694	0.550129610622567
DCUN1D2	AML_140	0.385874129281471	0.101595510692931
DCUN1D3	AML_001	2.07230457440111	4.18287099564712e-09
DCUN1D3	AML_010	1.98799213858374	4.13934238169136e-08
DCUN1D3	AML_012	0.668524447572232	0.127837691103346
DCUN1D3	AML_014	1.1749934530052	0.00303885306185648
DCUN1D3	AML_015	0.800073976380699	0.0604359971827428
DCUN1D3	AML_017	2.2762564642422	1.52584980048419e-10
DCUN1D3	AML_002	0.87069803000498	0.0338400888743768
DCUN1D3	AML_023	1.76451754847566	2.50948194535602e-06
DCUN1D3	AML_024	1.63353605843965	1.54008303272728e-05
DCUN1D3	AML_025	1.25535981138812	0.00145029723612999
DCUN1D3	AML_026	0.759299478092767	0.064651447494639
DCUN1D3	AML_028	0.270713980510193	0.572971609928746
DCUN1D3	AML_003	1.51748023541593	7.20017387572929e-05
DCUN1D3	AML_032	0.526689844422862	0.229245662154022
DCUN1D3	AML_038	0.838028550883871	0.04431000608651
DCUN1D3	AML_040	0.467159147276186	0.296937601161984
DCUN1D3	AML_045	0.28919455946228	0.533787647106688
DCUN1D3	AML_047	-0.075457159723072	0.883588586993874
DCUN1D3	AML_048	1.32158888218833	0.000639613441658198
DCUN1D3	AML_049	0.81604099816325	0.0506014389661974
DCUN1D3	AML_051	2.82055441102946	6.6597535078014e-17
DCUN1D3	AML_054	-0.49142625858581	0.296391441944734
DCUN1D3	AML_059	0.680346670941826	0.107250084963302
DCUN1D3	AML_006	2.07100252367569	7.75896609776151e-09
DCUN1D3	AML_064	2.81942908570618	1.25061825665577e-16
DCUN1D3	AML_065	0.948240061131409	0.0191459707277244
DCUN1D3	AML_067	1.1590941790303	0.0031103741351672
DCUN1D3	AML_071	0.844573161341175	0.0506189086112009
DCUN1D3	AML_073	2.61277170017615	1.66739913946387e-12
DCUN1D3	AML_102	1.6379099889517	1.68760689820007e-05
DCUN1D3	AML_111	3.25978914104779	4.55946209626814e-22
DCUN1D3	AML_113	1.87314238518873	3.57001445225572e-07
DCUN1D3	AML_116	1.68473863124306	7.36615131292584e-06
DCUN1D3	AML_103	1.24829044202989	0.00161836166927865
DCUN1D3	AML_104	1.14410000612308	0.00495097564398814
DCUN1D3	AML_105	2.29294914630592	2.19305352895176e-10
DCUN1D3	AML_106	1.98045732905386	6.92382413753363e-08
DCUN1D3	AML_107	1.57083559119673	5.05324046424123e-05
DCUN1D3	AML_108	2.10330473817525	6.38923070535491e-09
DCUN1D3	AML_109	0.711732360013239	0.104517444986165
DCUN1D3	AML_121	-0.459022248163837	0.353931642090346
DCUN1D3	AML_123	1.92232483251592	2.56458466689018e-07
DCUN1D3	AML_124	1.19388715165176	0.00219283286353229
DCUN1D3	AML_117	2.44914471935243	1.41869600731134e-11
DCUN1D3	AML_125	0.322334297804496	0.485539384158241
DCUN1D3	AML_127	0.393660295057181	0.414242665118014
DCUN1D3	AML_128	1.33908388924222	0.000537421962358315
DCUN1D3	AML_129	1.43681790550631	0.00023496430843462
DCUN1D3	AML_130	2.438087439764	7.10813456012797e-12
DCUN1D3	AML_132	1.94639366708313	1.43006532930657e-07
DCUN1D3	AML_133	1.58286072977609	2.2766511863542e-05
DCUN1D3	AML_118	0.362733188818599	0.443037600606432
DCUN1D3	AML_119	1.9057884981341	3.10540834548227e-07
DCUN1D3	AML_120	1.42500479950088	0.000290471665287051
DCUN1D3	AML_135	1.65291711123091	1.34586825952948e-05
DCUN1D3	AML_136	0.579452025026583	0.173666005371128
DCUN1D3	AML_137	2.35906655116983	3.68761254937301e-11
DCUN1D3	AML_139	0.879919995173398	0.0326752308461382
DCUN1D3	AML_140	1.92739112949577	2.04511709225899e-07
DCUN1D4	AML_001	0.078618106511585	0.882279145960036
DCUN1D4	AML_010	0.181769995956784	0.714417358747693
DCUN1D4	AML_012	-0.577632063087468	0.204298932792661
DCUN1D4	AML_014	-0.694843993123865	0.115249166608032
DCUN1D4	AML_015	-0.686762404641775	0.114447272713477
DCUN1D4	AML_017	-0.98640982296485	0.0179824047093426
DCUN1D4	AML_002	-0.0183597379037673	0.973979249123674
DCUN1D4	AML_023	-0.770202854422272	0.0627249677130766
DCUN1D4	AML_024	-1.27632317844843	0.00180824823529117
DCUN1D4	AML_025	-0.602857461405305	0.158789471551372
DCUN1D4	AML_026	0.403864490708225	0.370407222740864
DCUN1D4	AML_028	-0.75106423130073	0.0784489467139831
DCUN1D4	AML_003	-0.978373128593255	0.0204953150306331
DCUN1D4	AML_032	-0.339761556927402	0.436610285757479
DCUN1D4	AML_038	-0.634893347248812	0.148309250297583
DCUN1D4	AML_040	-0.316983765571685	0.494842192702246
DCUN1D4	AML_045	-0.726935296487343	0.0887849818742611
DCUN1D4	AML_047	-0.574596900951542	0.182517801483702
DCUN1D4	AML_048	-0.761557705250072	0.0737813695233347
DCUN1D4	AML_049	-0.107579296714881	0.840908943316084
DCUN1D4	AML_051	-0.404843032574289	0.373706202518601
DCUN1D4	AML_054	0.0743336061900425	0.886444779855929
DCUN1D4	AML_059	-0.923993851459225	0.0292390870259575
DCUN1D4	AML_006	0.266177136885819	0.617100010746637
DCUN1D4	AML_064	-0.361824396544089	0.444446043721468
DCUN1D4	AML_065	-0.619642539261277	0.150492142414118
DCUN1D4	AML_067	-0.668144873262162	0.136042505438483
DCUN1D4	AML_071	-0.134954111676617	0.796740026012976
DCUN1D4	AML_073	-0.0411626274536925	0.931240386266522
DCUN1D4	AML_102	-0.160949297444412	0.399697103372671
DCUN1D4	AML_111	0.354462405033314	0.0437848906195021
DCUN1D4	AML_113	-0.307634113017539	0.0880796746320043
DCUN1D4	AML_116	0.152713444377229	0.430320634505413
DCUN1D4	AML_103	0.483704387751056	0.00276392047743086
DCUN1D4	AML_104	-0.0463372393316666	0.838838450564277
DCUN1D4	AML_105	0.873892120858178	8.36399630021114e-09
DCUN1D4	AML_106	-0.047409663199299	0.822590087602938
DCUN1D4	AML_107	0.591459031869658	0.00013644956375896
DCUN1D4	AML_108	-0.0405144491674976	0.840922277009323
DCUN1D4	AML_109	-0.207728909205069	0.269340871575663
DCUN1D4	AML_121	-0.280368557600519	0.124985386613737
DCUN1D4	AML_123	-0.509248098237983	0.00336744271512677
DCUN1D4	AML_124	-0.216987535351473	0.227504739493022
DCUN1D4	AML_117	-0.613919404311303	0.000265850531646671
DCUN1D4	AML_125	-0.311305689290155	0.0758098980995147
DCUN1D4	AML_127	-0.154685284633151	0.436888036017185
DCUN1D4	AML_128	-0.808703784790899	1.00082614153563e-06
DCUN1D4	AML_129	-0.659234015996774	8.42241438657205e-05
DCUN1D4	AML_130	0.0444388572424183	0.81334517336645
DCUN1D4	AML_132	0.200891284434705	0.285325225201268
DCUN1D4	AML_133	0.895119370774692	5.27961341190712e-09
DCUN1D4	AML_118	-0.651801344679524	0.000104239248307549
DCUN1D4	AML_119	0.226844181931032	0.224676158898531
DCUN1D4	AML_120	-0.164625609035033	0.421300550028209
DCUN1D4	AML_135	-0.48296255971438	0.00463726420316915
DCUN1D4	AML_136	-0.628694186843804	7.72064895225078e-05
DCUN1D4	AML_137	-0.0999501684902909	0.618325425113894
DCUN1D4	AML_139	-0.542973478642383	0.000887202041840011
DCUN1D4	AML_140	-0.512022327812316	0.00295690086219316
DCUN1D5	AML_001	-1.04003614098775	2.10580564925074e-10
DCUN1D5	AML_010	-0.820056887400117	2.77215100718023e-06
DCUN1D5	AML_012	-0.0756635225408853	0.742447078973537
DCUN1D5	AML_014	-0.315635682289665	0.0877383180942891
DCUN1D5	AML_015	-0.120006570512864	0.590876700432725
DCUN1D5	AML_017	0.368798520117152	0.0421174817824753
DCUN1D5	AML_002	-0.536072258530206	0.00360984440285543
DCUN1D5	AML_023	0.35179701862615	0.0628285991576519
DCUN1D5	AML_024	-0.689631460050781	0.000252227921460349
DCUN1D5	AML_025	-0.169819428188671	0.420835756083333
DCUN1D5	AML_026	0.837863470162922	3.69170068588109e-08
DCUN1D5	AML_028	-0.461622438111664	0.0172654568336116
DCUN1D5	AML_003	-0.0851631282484767	0.692573320060497
DCUN1D5	AML_032	0.380416319265429	0.0404297396666814
DCUN1D5	AML_038	-0.109913056415748	0.615630088719525
DCUN1D5	AML_040	0.0976589978549008	0.652116847847836
DCUN1D5	AML_045	-0.51521653721447	0.00502430102224921
DCUN1D5	AML_047	0.237778337902294	0.217112768650448
DCUN1D5	AML_048	-0.423051391109698	0.0254337707027375
DCUN1D5	AML_049	0.56986651509492	0.00133515835622948
DCUN1D5	AML_051	0.326423269654431	0.0569058351630647
DCUN1D5	AML_054	0.714505380937301	3.44205669040239e-05
DCUN1D5	AML_059	-0.198163864415391	0.323700466837642
DCUN1D5	AML_006	-0.135831817619824	0.564909030444407
DCUN1D5	AML_064	0.25598614373422	0.196265352034877
DCUN1D5	AML_065	0.26942568141305	0.154648813607324
DCUN1D5	AML_067	-0.00674482926483997	0.976924379960872
DCUN1D5	AML_071	-0.483704268763135	0.0118992707352301
DCUN1D5	AML_073	0.267096668894037	0.180705477276518
DCUN1D5	AML_102	-0.173570313319372	0.588452754000136
DCUN1D5	AML_111	0.507970916586296	0.0813694318190161
DCUN1D5	AML_113	-0.0416402095077096	0.914381558329517
DCUN1D5	AML_116	-0.298284856764426	0.33285659167624
DCUN1D5	AML_103	-0.0745972120778086	0.834452655365183
DCUN1D5	AML_104	-0.633660303425663	0.0284951472184884
DCUN1D5	AML_105	0.502084522411271	0.0748701229639918
DCUN1D5	AML_106	0.596943464143982	0.0298735267520278
DCUN1D5	AML_107	-0.279467187319181	0.352597290277513
DCUN1D5	AML_108	0.0668669292002304	0.838465033603363
DCUN1D5	AML_109	-0.405989598537064	0.169569006794536
DCUN1D5	AML_121	-0.0611754141338335	0.845025586082682
DCUN1D5	AML_123	-0.363752913897218	0.220064134151878
DCUN1D5	AML_124	0.637250211884931	0.0183817902443562
DCUN1D5	AML_117	-0.734536549647057	0.00670155484570667
DCUN1D5	AML_125	-0.643989941466308	0.0187395615242637
DCUN1D5	AML_127	-1.09279434807334	4.47659689576263e-05
DCUN1D5	AML_128	-1.20901676515387	4.71500703193562e-06
DCUN1D5	AML_129	-0.270005497512607	0.389023024820644
DCUN1D5	AML_130	-1.45714601762047	2.33465146644116e-08
DCUN1D5	AML_132	-0.0858739283717904	0.811328423738759
DCUN1D5	AML_133	-0.0734822993385667	0.822469318600713
DCUN1D5	AML_118	-1.09027566495465	5.21071698921714e-05
DCUN1D5	AML_119	-0.431863740893938	0.150552040430434
DCUN1D5	AML_120	-0.0591897479815348	0.881878831894572
DCUN1D5	AML_135	-0.621937586633354	0.0258490098531705
DCUN1D5	AML_136	-0.890068601717102	0.000784762073623979
DCUN1D5	AML_137	-0.710654214180087	0.00991267165326925
DCUN1D5	AML_139	-0.626815064959098	0.025231374417877
DCUN1D5	AML_140	-1.07024066713559	6.87516631371027e-05
DCX	AML_001	NA	NA
DCX	AML_010	NA	NA
DCX	AML_012	NA	NA
DCX	AML_014	NA	NA
DCX	AML_015	NA	NA
DCX	AML_017	NA	NA
DCX	AML_002	NA	NA
DCX	AML_023	NA	NA
DCX	AML_024	NA	NA
DCX	AML_025	NA	NA
DCX	AML_026	NA	NA
DCX	AML_028	NA	NA
DCX	AML_003	NA	NA
DCX	AML_032	NA	NA
DCX	AML_038	NA	NA
DCX	AML_040	1.53905869888595	NA
DCX	AML_045	NA	NA
DCX	AML_047	NA	NA
DCX	AML_048	NA	NA
DCX	AML_049	NA	NA
DCX	AML_051	1.10037726191249	NA
DCX	AML_054	NA	NA
DCX	AML_059	NA	NA
DCX	AML_006	NA	NA
DCX	AML_064	NA	NA
DCX	AML_065	NA	NA
DCX	AML_067	NA	NA
DCX	AML_071	NA	NA
DCX	AML_073	NA	NA
DCX	AML_102	-0.0910485571875539	NA
DCX	AML_111	-0.0887675134786636	NA
DCX	AML_113	-0.0991640242836646	NA
DCX	AML_116	-0.0929192819915658	NA
DCX	AML_103	0.127439569785185	NA
DCX	AML_104	-0.090957696330554	NA
DCX	AML_105	-0.0772544373560217	NA
DCX	AML_106	-0.084301049572914	NA
DCX	AML_107	0.540426183566411	NA
DCX	AML_108	0.132130486923022	NA
DCX	AML_109	-0.0918001355050119	NA
DCX	AML_121	-0.0938026483341161	NA
DCX	AML_123	-0.098142871664845	NA
DCX	AML_124	-0.104357048155493	NA
DCX	AML_117	-0.18880926053327	NA
DCX	AML_125	-0.109257982051284	NA
DCX	AML_127	-0.122858386917052	NA
DCX	AML_128	-0.149190657356104	NA
DCX	AML_129	-0.0963639284968544	NA
DCX	AML_130	-0.180900443848186	NA
DCX	AML_132	-0.0996607435525766	NA
DCX	AML_133	-0.11962589671087	NA
DCX	AML_118	-0.106606574916409	NA
DCX	AML_119	-0.100327404206483	NA
DCX	AML_120	0.108305465742005	NA
DCX	AML_135	-0.100395054054166	NA
DCX	AML_136	-0.122838413236627	NA
DCX	AML_137	-0.112062493103109	NA
DCX	AML_139	-0.121801739917882	NA
DCX	AML_140	-0.101366266108196	NA
DCXR	AML_001	0.50170594968904	0.00785450569459389
DCXR	AML_010	0.708843748503819	0.000260929085668699
DCXR	AML_012	1.12863638942021	1.77267192290554e-09
DCXR	AML_014	-0.150991342180463	0.510285597570019
DCXR	AML_015	0.969535708426464	1.2573069428084e-06
DCXR	AML_017	0.651647020635209	0.000925687085444312
DCXR	AML_002	1.44609675145127	5.61364865040249e-15
DCXR	AML_023	1.07431909258467	4.76126310725209e-08
DCXR	AML_024	0.380164358090049	0.0751151954204184
DCXR	AML_025	0.574143392837545	0.0060146045884126
DCXR	AML_026	-0.585746318727122	0.00238822203044831
DCXR	AML_028	0.486246919463439	0.0213202475467549
DCXR	AML_003	1.58334600613211	5.13119126544511e-17
DCXR	AML_032	-1.01708518252622	1.51008830538693e-06
DCXR	AML_038	-0.308830863081851	0.166219417259667
DCXR	AML_040	0.541498447584895	0.00822630088975035
DCXR	AML_045	0.226670383137248	0.296188527864514
DCXR	AML_047	0.790708443902443	6.75932252816245e-05
DCXR	AML_048	0.279606206274431	0.196581680351074
DCXR	AML_049	1.7194244642439	3.3865711261873e-22
DCXR	AML_051	0.530330760238333	0.00509470256607588
DCXR	AML_054	0.371626973954814	0.0741129303591331
DCXR	AML_059	0.438835449025081	0.0345081369355698
DCXR	AML_006	0.00304554553329956	0.992225943129975
DCXR	AML_064	1.25328381122061	2.47529273392331e-11
DCXR	AML_065	0.977887047142741	4.71956841607612e-07
DCXR	AML_067	0.588464557651765	0.00291597227348437
DCXR	AML_071	2.00073177839385	1.52745031508513e-27
DCXR	AML_073	-0.915775016535844	4.4176374213474e-05
DCXR	AML_102	-0.0449640518636532	0.898069464290727
DCXR	AML_111	-0.945466622328474	0.00101086523254687
DCXR	AML_113	0.513201323633762	0.0832789410096482
DCXR	AML_116	-0.105776498752096	0.758976838895387
DCXR	AML_103	-0.951884505159224	0.000848823386588966
DCXR	AML_104	-0.457645155702905	0.135924433218941
DCXR	AML_105	-0.575954367059609	0.053749951572922
DCXR	AML_106	-0.0948302162377807	0.783319511259197
DCXR	AML_107	-0.802001200110623	0.00608796155135517
DCXR	AML_108	-0.182895491801931	0.550291051923181
DCXR	AML_109	0.443531990799705	0.135032389750021
DCXR	AML_121	0.869013955104239	0.000935039644819237
DCXR	AML_123	0.333739505458409	0.270809642573754
DCXR	AML_124	-0.411762256713933	0.156629203185115
DCXR	AML_117	-0.670923666129847	0.016666954744565
DCXR	AML_125	-0.301827081503471	0.307928531725226
DCXR	AML_127	-0.198611736295363	0.564558727888637
DCXR	AML_128	-0.0137437697884649	0.967905455026117
DCXR	AML_129	0.178510302688735	0.590944899798191
DCXR	AML_130	0.11411405134285	0.707461938599016
DCXR	AML_132	0.071218276056286	0.847922449534442
DCXR	AML_133	-0.243597270145797	0.415921464274111
DCXR	AML_118	0.0904105030013512	0.795027227204427
DCXR	AML_119	0.130882992097596	0.714232143165362
DCXR	AML_120	0.528134115214701	0.0787613759342446
DCXR	AML_135	-0.405890117965288	0.170603920441094
DCXR	AML_136	-0.238620551001555	0.444212823034818
DCXR	AML_137	-0.343873484262904	0.258754309676527
DCXR	AML_139	0.176053271280773	0.594120415956418
DCXR	AML_140	-1.00867045533696	0.000314212340482625
DDA1	AML_001	-0.11977649787309	0.573301696143671
DDA1	AML_010	0.142787322385626	0.530351943858261
DDA1	AML_012	0.546898239623337	0.00526622186412635
DDA1	AML_014	1.10100834241926	1.81657625287027e-09
DDA1	AML_015	0.492382853148121	0.0132182636873832
DDA1	AML_017	0.891241216205062	1.34183432800891e-06
DDA1	AML_002	0.598030006128125	0.00173140703004683
DDA1	AML_023	0.8178672817946	7.3381202174721e-06
DDA1	AML_024	1.06795160045212	1.88913663261833e-09
DDA1	AML_025	1.38274438880004	1.48080175326733e-15
DDA1	AML_026	1.46783291274999	1.65330249594524e-17
DDA1	AML_028	1.1026888954183	4.20627068141572e-10
DDA1	AML_003	1.05213314718712	1.8792865841242e-08
DDA1	AML_032	1.21428452989191	3.78220889493275e-11
DDA1	AML_038	0.413087869247868	0.0361764741096383
DDA1	AML_040	0.584944476990814	0.00162932618811372
DDA1	AML_045	1.01643750144315	2.63356364110181e-08
DDA1	AML_047	1.1491062296082	4.09944040536775e-10
DDA1	AML_048	0.83932307874868	5.41388487527872e-06
DDA1	AML_049	0.760843882768891	3.1531006185693e-05
DDA1	AML_051	0.783753684773841	5.28732877992154e-06
DDA1	AML_054	0.783878105852937	1.29431158776115e-05
DDA1	AML_059	0.85761133325291	2.80878479010698e-06
DDA1	AML_006	0.316038244680913	0.131577666679235
DDA1	AML_064	0.626835934750876	0.00100032254838824
DDA1	AML_065	0.711574203181591	0.000197770873398602
DDA1	AML_067	0.299885858301557	0.163706803513133
DDA1	AML_071	0.75130530079891	5.75570925035887e-05
DDA1	AML_073	2.04874649716089	3.65677422208848e-28
DDA1	AML_102	0.341057899178836	0.34263242967193
DDA1	AML_111	-0.399730294929657	0.309010148068081
DDA1	AML_113	0.352068708994428	0.357627932441286
DDA1	AML_116	0.573752352892496	0.0943210331048219
DDA1	AML_103	-0.053886036423408	0.907025891385523
DDA1	AML_104	0.602861160231612	0.0851746056833963
DDA1	AML_105	-0.639144520516868	0.0827414779868353
DDA1	AML_106	-0.359889688352499	0.33578564588936
DDA1	AML_107	-0.737202497361179	0.0446661302048139
DDA1	AML_108	0.805323790186953	0.012096716125443
DDA1	AML_109	0.280683151844282	0.466627786568481
DDA1	AML_121	1.57284852262121	1.36521575713858e-07
DDA1	AML_123	0.833880127963561	0.0109228184762869
DDA1	AML_124	0.928432386470864	0.00358927902258768
DDA1	AML_117	0.600460874634899	0.069196531732707
DDA1	AML_125	1.45845947216358	1.31576763775999e-06
DDA1	AML_127	0.247077850015537	0.540344813375159
DDA1	AML_128	1.07454939239967	0.000636078721944267
DDA1	AML_129	-0.102593548433302	0.806638153074677
DDA1	AML_130	0.476163896656148	0.154967740410675
DDA1	AML_132	0.820573207043924	0.0131253965303496
DDA1	AML_133	0.709487146975004	0.0297663783354697
DDA1	AML_118	-0.410804028996696	0.265739066548644
DDA1	AML_119	0.634648489885417	0.0670967938029301
DDA1	AML_120	0.360712994882584	0.356191360950913
DDA1	AML_135	0.611773063993434	0.0692874531661858
DDA1	AML_136	0.374422474401234	0.296636335874648
DDA1	AML_137	0.275219912628171	0.466007828163444
DDA1	AML_139	0.364083078464098	0.318986448921752
DDA1	AML_140	0.228504723643886	0.545308120434564
DDAH1	AML_001	-4.1943409617704	1.60614743470827e-14
DDAH1	AML_010	-2.27422429111723	9.89860854182385e-07
DDAH1	AML_012	-0.313165434461502	0.560106380321625
DDAH1	AML_014	-1.42355960783429	0.00238268960224092
DDAH1	AML_015	-4.26902989339802	4.72281139293639e-13
DDAH1	AML_017	-0.197068798261311	0.696808599586399
DDAH1	AML_002	-0.121837054324743	0.827281517564948
DDAH1	AML_023	-2.6959213738738	6.31898273001864e-08
DDAH1	AML_024	-5.83279072095456	4.50363476613491e-15
DDAH1	AML_025	-2.23966680769803	3.81707028204298e-06
DDAH1	AML_026	-2.97158091895272	9.22795386459691e-10
DDAH1	AML_028	-3.10375832496187	1.11298784770559e-09
DDAH1	AML_003	-4.05302979736796	1.16619099977347e-11
DDAH1	AML_032	-2.44932314870056	8.6494248072602e-07
DDAH1	AML_038	-4.30797633133245	3.29867867878957e-13
DDAH1	AML_040	-0.156527105689504	0.774903445893063
DDAH1	AML_045	0.628967778096084	0.171568645824462
DDAH1	AML_047	0.258826734372586	0.604196129301513
DDAH1	AML_048	-1.77322039035456	0.00017051825149748
DDAH1	AML_049	-1.26006181818321	0.00745995313670583
DDAH1	AML_051	-2.61250095173861	3.34208944196438e-08
DDAH1	AML_054	0.958559033339791	0.0330500646165425
DDAH1	AML_059	-5.5373436450614	3.29173120286952e-15
DDAH1	AML_006	-2.41985774471865	1.8734483578203e-07
DDAH1	AML_064	-0.257770524652069	0.634917800269273
DDAH1	AML_065	-3.53726430303484	1.80623007410272e-11
DDAH1	AML_067	-0.904488123547919	0.0547585036127505
DDAH1	AML_071	-4.81029390783914	8.53621842221329e-13
DDAH1	AML_073	-6.00222870172076	4.62639845460947e-11
DDAH1	AML_102	-1.87112810019285	0.00409440554653614
DDAH1	AML_111	0.0514806829538911	0.955097002855346
DDAH1	AML_113	-3.16256259052295	4.28311799986947e-07
DDAH1	AML_116	-2.27592623277155	0.000333260078422745
DDAH1	AML_103	-1.33483170602875	0.0423784917644001
DDAH1	AML_104	-3.66718042034992	6.86455277528976e-08
DDAH1	AML_105	-0.677128077461141	0.338398340555653
DDAH1	AML_106	-2.02575409763133	0.00189527857200226
DDAH1	AML_107	-1.7237791078708	0.0117863783845145
DDAH1	AML_108	-4.58623512891864	3.2954104820911e-10
DDAH1	AML_109	-1.28727555211358	0.060368528223847
DDAH1	AML_121	-0.980934400665795	0.159892300898501
DDAH1	AML_123	-2.45715487831278	0.000253572925364777
DDAH1	AML_124	-0.485546048281022	0.493622405151122
DDAH1	AML_117	-4.05057141043734	3.17059040893241e-07
DDAH1	AML_125	-3.84003589003366	6.85426200115755e-07
DDAH1	AML_127	-3.56276004529009	1.90371913790129e-08
DDAH1	AML_128	-5.50388408937504	5.46418880737937e-11
DDAH1	AML_129	-2.74866624914399	3.0892648557781e-05
DDAH1	AML_130	-5.73919594420034	1.51815236365272e-12
DDAH1	AML_132	-2.08400030839246	0.00134897485867614
DDAH1	AML_133	-2.35943433109133	0.000243165844268527
DDAH1	AML_118	-4.76945881520179	1.06986371545533e-09
DDAH1	AML_119	-1.62334457150594	0.0157069885694454
DDAH1	AML_120	-1.73668915772584	0.00881717584440466
DDAH1	AML_135	-3.56105413786711	3.10045023158278e-07
DDAH1	AML_136	-1.3178041552713	0.0465140692800405
DDAH1	AML_137	-1.29583928469878	0.0554904044545831
DDAH1	AML_139	-2.91951374571181	7.49855433569058e-06
DDAH1	AML_140	-4.36820519069129	2.93701958142324e-09
DDAH2	AML_001	0.286077061888194	0.37999732448518
DDAH2	AML_010	-0.465055105741607	0.145547969152082
DDAH2	AML_012	1.24662830398975	1.23524213221975e-05
DDAH2	AML_014	0.955313554869908	0.00119284600477019
DDAH2	AML_015	1.51324153019262	5.54659467289901e-08
DDAH2	AML_017	1.56305011685779	2.5112533593941e-08
DDAH2	AML_002	-0.0172373921376671	0.966157380470185
DDAH2	AML_023	2.83805715934848	3.89349171149056e-26
DDAH2	AML_024	0.737034210119359	0.0116054671929626
DDAH2	AML_025	1.65183805923881	1.58123194700393e-09
DDAH2	AML_026	-0.13952658699505	0.685606068741641
DDAH2	AML_028	0.792006111125041	0.0066044134693035
DDAH2	AML_003	0.944385863045323	0.00124984347517212
DDAH2	AML_032	2.07525277346329	4.87508171171075e-14
DDAH2	AML_038	0.786155417745413	0.00729795428403413
DDAH2	AML_040	1.08334196786828	0.000132109463922583
DDAH2	AML_045	0.996096350211086	0.000546869192246703
DDAH2	AML_047	1.57284925101025	2.23860720919761e-08
DDAH2	AML_048	-0.0805468040545356	0.817342683177194
DDAH2	AML_049	-0.317056591758177	0.343725474238174
DDAH2	AML_051	1.24768411193101	9.54688130526519e-06
DDAH2	AML_054	0.837443951101262	0.00403242087031512
DDAH2	AML_059	0.965367702835455	0.000868651939563845
DDAH2	AML_006	0.200618798938258	0.596840416081165
DDAH2	AML_064	0.803879334842632	0.00639232572066995
DDAH2	AML_065	2.65661217026131	5.3375952265593e-22
DDAH2	AML_067	0.057422412991175	0.881855097518927
DDAH2	AML_071	-0.212328358306873	0.543640712533108
DDAH2	AML_073	0.901992082304937	0.00275444758981083
DDAH2	AML_102	0.394954803975441	0.0957048716977463
DDAH2	AML_111	-0.189003566428614	0.510896686962623
DDAH2	AML_113	0.0431371386659407	0.891259625731906
DDAH2	AML_116	1.41540461881382	1.52318055707547e-11
DDAH2	AML_103	-0.748937896221175	0.00220333138776418
DDAH2	AML_104	1.42321453315117	1.60904848305117e-11
DDAH2	AML_105	-0.697910288763559	0.00451346874115333
DDAH2	AML_106	1.09866651654254	3.71445807805035e-07
DDAH2	AML_107	-0.0322239067897535	0.912831681891309
DDAH2	AML_108	2.21959467746926	5.03987909949837e-28
DDAH2	AML_109	0.837033101137228	0.000164066013738089
DDAH2	AML_121	2.51117211837419	6.2525867405772e-38
DDAH2	AML_123	1.5850364220223	1.01961505511437e-14
DDAH2	AML_124	1.63874463146951	2.10659504026766e-15
DDAH2	AML_117	0.794711014101427	0.000218692613935461
DDAH2	AML_125	2.17578061151894	7.13864049221675e-29
DDAH2	AML_127	0.608197540126869	0.00836003168619915
DDAH2	AML_128	0.638110357519025	0.0036643254842654
DDAH2	AML_129	1.60094313610891	8.79029216652609e-15
DDAH2	AML_130	0.631047757209333	0.00360805653690674
DDAH2	AML_132	0.604204851472763	0.0081123926502353
DDAH2	AML_133	1.39501058952407	1.375764991412e-11
DDAH2	AML_118	-0.364400461485329	0.144222021776013
DDAH2	AML_119	0.862943242183069	7.87215531261618e-05
DDAH2	AML_120	-0.221820940605821	0.428232446590535
DDAH2	AML_135	1.30202215927176	3.35047332336097e-10
DDAH2	AML_136	-0.824272852016509	0.000249690648305219
DDAH2	AML_137	0.534742673411887	0.0201776662515165
DDAH2	AML_139	-0.068175234821722	0.818678794203883
DDAH2	AML_140	0.370859118503798	0.120521907002082
DDB1	AML_001	-1.53567305018567	4.25635806555779e-23
DDB1	AML_010	-1.22790422784256	1.43698714181538e-13
DDB1	AML_012	-0.247868298957192	0.208040835451528
DDB1	AML_014	-0.801724091676418	1.34575821816364e-06
DDB1	AML_015	-0.467272903549715	0.0138558450466743
DDB1	AML_017	-0.956470962789042	2.1886413123216e-08
DDB1	AML_002	-0.574097966141121	0.00116214663204956
DDB1	AML_023	-0.163705614087234	0.410649242186894
DDB1	AML_024	-0.235277087394582	0.229412795601301
DDB1	AML_025	-0.805208728417917	8.97505239040414e-06
DDB1	AML_026	-0.397754479026229	0.0176938791605162
DDB1	AML_028	-0.287614750001741	0.141401407412853
DDB1	AML_003	0.472776631841841	0.00873723027961983
DDB1	AML_032	-1.13902004945804	7.5636553585216e-11
DDB1	AML_038	0.251358979049635	0.195774848256726
DDB1	AML_040	-0.552231549839425	0.00224496456448545
DDB1	AML_045	-0.527783335343884	0.00276648229988692
DDB1	AML_047	0.326539692397011	0.0791089017936463
DDB1	AML_048	0.104869120103474	0.609309909551002
DDB1	AML_049	0.244184049923284	0.205632845778639
DDB1	AML_051	0.382168793612308	0.0246756409551827
DDB1	AML_054	-0.375044052087251	0.0395094044870582
DDB1	AML_059	-0.0497578929313717	0.816886142561972
DDB1	AML_006	0.239117897712019	0.254464996598764
DDB1	AML_064	-0.354654010043127	0.0581552460570114
DDB1	AML_065	-0.968018922864942	2.41158098198684e-08
DDB1	AML_067	-0.668226731741575	9.23821110148066e-05
DDB1	AML_071	0.911526805097941	1.26309850717782e-07
DDB1	AML_073	-2.26308779625153	1.04567329816542e-33
DDB1	AML_102	-0.935611735594653	5.10807327993155e-09
DDB1	AML_111	-0.427237826091823	0.0134606564144483
DDB1	AML_113	-0.338459551876816	0.0579526464718047
DDB1	AML_116	-1.05262738201337	3.16955550583314e-11
DDB1	AML_103	-0.565025183414367	0.000770368537191344
DDB1	AML_104	-1.31142950601284	9.5761059391679e-17
DDB1	AML_105	-0.191580979135993	0.292390261516605
DDB1	AML_106	-0.215030161219895	0.230586301750831
DDB1	AML_107	-1.2202062733949	6.8136696234721e-16
DDB1	AML_108	-0.189569935624498	0.284365129822448
DDB1	AML_109	-0.637394559429856	7.03294722340232e-05
DDB1	AML_121	-0.896167631999912	1.04375674785844e-08
DDB1	AML_123	-0.453074592674369	0.00543087181796993
DDB1	AML_124	-0.425370681718167	0.00993668748037206
DDB1	AML_117	-1.094119574051	2.39380451440708e-12
DDB1	AML_125	-0.571271391031564	0.000192944557249284
DDB1	AML_127	-0.331758485783068	0.064891874948379
DDB1	AML_128	-1.15580137642869	7.05209536631315e-14
DDB1	AML_129	-0.655287973236028	4.24049405271536e-05
DDB1	AML_130	-1.65859332836608	6.58165083118457e-27
DDB1	AML_132	-0.344283407446284	0.0472295650129986
DDB1	AML_133	-1.17508887451136	2.066678301731e-14
DDB1	AML_118	-0.784523060647372	9.18937796960007e-07
DDB1	AML_119	-0.483996404149287	0.00331857670133691
DDB1	AML_120	-0.489224889741302	0.00360963992895019
DDB1	AML_135	-0.657310915545456	3.33399769102777e-05
DDB1	AML_136	-0.590677773061353	0.000205656196654207
DDB1	AML_137	-0.355733019978398	0.0362172294096676
DDB1	AML_139	-0.259104566817696	0.142164813310244
DDB1	AML_140	-0.643039598815657	6.95221019132736e-05
DDB2	AML_001	0.704535337797008	8.90410936598627e-05
DDB2	AML_010	1.21546546983237	4.38017985984037e-11
DDB2	AML_012	0.625866868528183	0.00139001747915367
DDB2	AML_014	-0.230051757599897	0.302940902670522
DDB2	AML_015	0.680010551827888	0.000461636792695996
DDB2	AML_017	0.563362590633964	0.0037525757764072
DDB2	AML_002	1.19653997498616	5.57750384297472e-11
DDB2	AML_023	-0.0455708352329695	0.840528216722122
DDB2	AML_024	-0.335258768760262	0.0972803165013564
DDB2	AML_025	0.51987566191143	0.00655856722777931
DDB2	AML_026	-0.326381273537713	0.106592618912749
DDB2	AML_028	0.00317119542499058	0.989834386523435
DDB2	AML_003	0.184057453184709	0.407828979431491
DDB2	AML_032	-0.0629119717483023	0.787054961820834
DDB2	AML_038	-0.267120901091872	0.214125519438243
DDB2	AML_040	0.342117766384801	0.0871128990821867
DDB2	AML_045	-0.470710092009465	0.0220824193947835
DDB2	AML_047	0.368406779031517	0.0729814816298987
DDB2	AML_048	-0.478349599561161	0.0189063252329792
DDB2	AML_049	0.346276440890548	0.0934112306852234
DDB2	AML_051	0.469831833496748	0.0110801846655504
DDB2	AML_054	0.224388502522537	0.287872515423428
DDB2	AML_059	1.21869145708701	1.85829382701088e-11
DDB2	AML_006	0.00122216004651755	0.996651716251061
DDB2	AML_064	0.762173112693433	5.90204444917744e-05
DDB2	AML_065	0.915971608186712	1.42661436283733e-06
DDB2	AML_067	0.7735913523506	8.73525910165665e-05
DDB2	AML_071	0.398924681828604	0.0509120520186775
DDB2	AML_073	-0.743085970163923	0.000501502693246584
DDB2	AML_102	0.609606974451164	0.0757661425181373
DDB2	AML_111	0.746740141298212	0.0366164393349809
DDB2	AML_113	1.30943999106574	5.36904928871868e-05
DDB2	AML_116	0.660178526800549	0.0561308185235763
DDB2	AML_103	0.542624708351351	0.141088767708623
DDB2	AML_104	0.409851882555015	0.277360097331627
DDB2	AML_105	0.300297290361334	0.444118697025029
DDB2	AML_106	0.56579454566922	0.106903097169459
DDB2	AML_107	0.673287348991567	0.0554812274946501
DDB2	AML_108	1.09627926718971	0.000625191291564494
DDB2	AML_109	0.916915235696889	0.00626123870372215
DDB2	AML_121	1.07680342632504	0.000586879041399371
DDB2	AML_123	0.212791820241696	0.586250761462724
DDB2	AML_124	0.124222995332275	0.752634747765203
DDB2	AML_117	1.06196485173135	0.00101332252492044
DDB2	AML_125	-0.181044177150635	0.620682248736488
DDB2	AML_127	0.696651619750549	0.0491207434574448
DDB2	AML_128	1.35405769868522	2.12080766687295e-05
DDB2	AML_129	0.736291543319131	0.0316019369763981
DDB2	AML_130	2.01969845298017	9.28040588567358e-11
DDB2	AML_132	1.620805014344	2.86548133029106e-07
DDB2	AML_133	0.337490342099746	0.349432354354825
DDB2	AML_118	0.16556051581231	0.680592177506955
DDB2	AML_119	0.797197636862997	0.0214360248391007
DDB2	AML_120	1.23529556174833	0.000171718811071758
DDB2	AML_135	0.58582723395958	0.0888105222999229
DDB2	AML_136	0.0164504484866931	0.972260395746957
DDB2	AML_137	0.225427901619167	0.565664556132149
DDB2	AML_139	0.903288584445005	0.00717753514313335
DDB2	AML_140	0.958846906475632	0.0034860532402361
DDC	AML_001	0.0792871931047297	NA
DDC	AML_010	-0.320172305160233	NA
DDC	AML_012	0.0712880179184976	NA
DDC	AML_014	-0.312643317070999	NA
DDC	AML_015	-0.254899544416025	NA
DDC	AML_017	-0.367900083089584	NA
DDC	AML_002	-0.316920494055715	NA
DDC	AML_023	-0.335163589279976	NA
DDC	AML_024	0.149718580353993	NA
DDC	AML_025	-0.315666624187491	NA
DDC	AML_026	1.04563595232463	NA
DDC	AML_028	-0.329809791672257	NA
DDC	AML_003	-0.280949602105491	NA
DDC	AML_032	-0.351795077191575	NA
DDC	AML_038	0.179568978409496	NA
DDC	AML_040	0.127352553142293	NA
DDC	AML_045	0.496962317687346	NA
DDC	AML_047	0.517579813036218	NA
DDC	AML_048	-0.35064448739468	NA
DDC	AML_049	-0.32395137710605	NA
DDC	AML_051	-0.372298941046462	NA
DDC	AML_054	0.372834228561426	NA
DDC	AML_059	-0.371863616378035	NA
DDC	AML_006	0.790698650201019	NA
DDC	AML_064	0.402638442982843	NA
DDC	AML_065	0.485620445201412	NA
DDC	AML_067	0.518723015571421	NA
DDC	AML_071	0.246418635718691	NA
DDC	AML_073	0.933806024885826	NA
DDC	AML_102	-1.12243227277174	NA
DDC	AML_111	0.0766217174154328	NA
DDC	AML_113	-1.02096082925251	NA
DDC	AML_116	-0.488359682717759	NA
DDC	AML_103	-0.135327515001827	NA
DDC	AML_104	0.363819281720812	NA
DDC	AML_105	-0.928966877132902	NA
DDC	AML_106	0.543316660936183	NA
DDC	AML_107	-0.178224176493371	NA
DDC	AML_108	-1.41081723943737	NA
DDC	AML_109	-1.06953618759491	NA
DDC	AML_121	0.465272258124745	NA
DDC	AML_123	-0.483090344107749	0.666578939709453
DDC	AML_124	0.256220428275532	NA
DDC	AML_117	-0.63070056474378	0.634040245289789
DDC	AML_125	0.257059889614784	NA
DDC	AML_127	-1.35099203112613	NA
DDC	AML_128	-0.842375147914901	0.470135160877302
DDC	AML_129	-0.678219121490701	0.529567753724929
DDC	AML_130	-1.98953895565055	0.0838070417931762
DDC	AML_132	-0.722493141304878	NA
DDC	AML_133	0.168552566211511	NA
DDC	AML_118	-0.0710731630791315	NA
DDC	AML_119	0.0692749188762852	NA
DDC	AML_120	0.0296450640350228	NA
DDC	AML_135	-1.16838133215719	NA
DDC	AML_136	-1.5628581167047	0.122870305505959
DDC	AML_137	-0.868162633019076	NA
DDC	AML_139	-1.03680139448915	0.338645435443294
DDC	AML_140	-0.532688875904987	NA
DDHD1	AML_001	0.669395293290848	0.0848589200282139
DDHD1	AML_010	1.01887622468739	0.00597930709082263
DDHD1	AML_012	-0.174405125358935	0.707314645741525
DDHD1	AML_014	-0.420318902075675	0.306257756806639
DDHD1	AML_015	-0.128284319711152	0.774432092728419
DDHD1	AML_017	0.0457174782194731	0.916399965053136
DDHD1	AML_002	-0.466815345082675	0.253117829288352
DDHD1	AML_023	-0.771092068434817	0.035953345459781
DDHD1	AML_024	0.0412757884115282	0.926556624015381
DDHD1	AML_025	-0.640046122265468	0.0924073808874802
DDHD1	AML_026	1.52590297875281	1.84805017263517e-05
DDHD1	AML_028	-0.668566925620929	0.0818366646831536
DDHD1	AML_003	-0.86882130860997	0.0218108294565716
DDHD1	AML_032	1.15901815533865	0.000949780077507565
DDHD1	AML_038	-0.273097510413168	0.522399540395826
DDHD1	AML_040	-1.15363518208099	0.00177811696096999
DDHD1	AML_045	-0.896664730709921	0.0171145983796808
DDHD1	AML_047	-1.1769772693445	0.00137731559320421
DDHD1	AML_048	-0.85358830759078	0.0237590296506212
DDHD1	AML_049	0.0599828210205339	0.905467610318748
DDHD1	AML_051	-0.520439083273782	0.186871285001627
DDHD1	AML_054	-0.763905296623779	0.0482552967074542
DDHD1	AML_059	-0.062194833155684	0.890627237355162
DDHD1	AML_006	-0.0658645871561601	0.90241823414865
DDHD1	AML_064	-1.36638780681957	0.000205136051897926
DDHD1	AML_065	-0.182163350027363	0.664942380386654
DDHD1	AML_067	-0.307176445758444	0.48296183571167
DDHD1	AML_071	0.421715044418426	0.307597197045165
DDHD1	AML_073	0.937735381282161	0.00926199539578975
DDHD1	AML_102	0.297552755551504	0.0602937845340411
DDHD1	AML_111	0.297253420958737	0.0568234706657182
DDHD1	AML_113	-0.397958422912389	0.0097436097577157
DDHD1	AML_116	0.226674865314763	0.168008138410158
DDHD1	AML_103	0.694950615813338	3.55653777430279e-07
DDHD1	AML_104	0.529895955554151	0.000451671978755746
DDHD1	AML_105	0.622605810957917	5.08650393779041e-06
DDHD1	AML_106	0.736130920039065	9.29352611134462e-08
DDHD1	AML_107	0.608103722311526	4.28385617487464e-06
DDHD1	AML_108	0.53594452726998	0.000209116232221214
DDHD1	AML_109	-0.190537367146543	0.247325409087318
DDHD1	AML_121	-0.883198740800521	7.15973779111634e-09
DDHD1	AML_123	0.578437965127949	4.79221887179145e-05
DDHD1	AML_124	0.181844864220188	0.249906534977645
DDHD1	AML_117	0.668719398175691	1.45887257875359e-06
DDHD1	AML_125	0.848256382494168	2.87572823138248e-10
DDHD1	AML_127	-0.0528213291300483	0.79805519809305
DDHD1	AML_128	0.00111534929080727	0.995065178302801
DDHD1	AML_129	0.394367504296209	0.00891014205721051
DDHD1	AML_130	-0.167495339475421	0.270793350052987
DDHD1	AML_132	-0.0480676926618239	0.807365863558848
DDHD1	AML_133	0.618250607807023	8.71681168849148e-06
DDHD1	AML_118	0.0290961786291765	0.880026912289004
DDHD1	AML_119	-0.252622889798912	0.119168672429802
DDHD1	AML_120	-0.088168586410134	0.651032404999028
DDHD1	AML_135	-1.34016285401791	1.2686415499309e-20
DDHD1	AML_136	-0.640949668155356	4.21762751398672e-06
DDHD1	AML_137	-0.266200773026438	0.0924890899282192
DDHD1	AML_139	-0.279155862607696	0.0706697006121854
DDHD1	AML_140	0.0101687929243224	0.959505148843964
DDHD2	AML_001	-0.634977007880811	0.00112577637228077
DDHD2	AML_010	-0.896670653162341	1.0503763455607e-05
DDHD2	AML_012	-0.0399736235578361	0.885808720939415
DDHD2	AML_014	-0.58671916297807	0.00521613642411778
DDHD2	AML_015	-0.0871574518083369	0.725628223669103
DDHD2	AML_017	-0.242316316856003	0.263513861923596
DDHD2	AML_002	-1.31120038342343	3.37750032370092e-11
DDHD2	AML_023	0.517190180222276	0.0103045891899927
DDHD2	AML_024	-0.376601161021035	0.0706935892270345
DDHD2	AML_025	-0.574758999861628	0.00453267281867276
DDHD2	AML_026	0.123082262888948	0.592584911998724
DDHD2	AML_028	-0.842237858772549	2.26538733557449e-05
DDHD2	AML_003	-0.848588808385511	4.5232221436318e-05
DDHD2	AML_032	0.718679790482195	0.000368362155062296
DDHD2	AML_038	-0.305234649617915	0.156140621586955
DDHD2	AML_040	-1.12649185830254	7.45357942120317e-09
DDHD2	AML_045	-0.48868377111754	0.0190569970287543
DDHD2	AML_047	-0.209341635563928	0.353365464241431
DDHD2	AML_048	-0.659282678875117	0.00129075575163865
DDHD2	AML_049	-0.261075082503626	0.239160572346339
DDHD2	AML_051	-0.149824303511543	0.495574556160866
DDHD2	AML_054	-0.158731672739859	0.485837032849884
DDHD2	AML_059	-1.00028609311132	5.15127102789219e-07
DDHD2	AML_006	-0.228504557443411	0.336644477630848
DDHD2	AML_064	-0.814689782517281	5.21785682112055e-05
DDHD2	AML_065	0.272495826912297	0.216743088287446
DDHD2	AML_067	-0.868546953544459	2.99615879672374e-05
DDHD2	AML_071	-0.267270715871712	0.236375145069034
DDHD2	AML_073	-0.43347569731106	0.0560757839707897
DDHD2	AML_102	0.121727294877937	0.657473345069183
DDHD2	AML_111	-0.0521585120879619	0.867136154172499
DDHD2	AML_113	-0.768140406110182	0.00088032541853454
DDHD2	AML_116	-0.708375518918663	0.00225573184645457
DDHD2	AML_103	0.0430738031798453	0.886693171794782
DDHD2	AML_104	-0.557360615769417	0.0212525648829301
DDHD2	AML_105	0.819383524701088	0.000177626723674974
DDHD2	AML_106	0.646596724417505	0.0040288582828988
DDHD2	AML_107	-0.271804348636442	0.267577932501069
DDHD2	AML_108	0.427706789476854	0.0670829930327082
DDHD2	AML_109	-0.302057496795602	0.231253797713305
DDHD2	AML_121	-0.922709894491357	5.91240604306754e-05
DDHD2	AML_123	-0.113014524023045	0.683173493318072
DDHD2	AML_124	0.0764428986375297	0.779258625280266
DDHD2	AML_117	-1.20592277332521	6.33546550948115e-08
DDHD2	AML_125	-0.0115724291577374	0.967856409268665
DDHD2	AML_127	-0.491893714856435	0.0456361857498285
DDHD2	AML_128	-0.636888828947946	0.00552089236379243
DDHD2	AML_129	-0.21245864633585	0.42697731644692
DDHD2	AML_130	-1.1490360162315	1.54755376461676e-07
DDHD2	AML_132	-0.484030356130687	0.045412385866674
DDHD2	AML_133	0.187587102353014	0.455244290358947
DDHD2	AML_118	-0.599208447628013	0.0101010940626904
DDHD2	AML_119	-0.235770150190386	0.381533511401058
DDHD2	AML_120	-0.0227633054538592	0.947773495558229
DDHD2	AML_135	-0.543946471228495	0.0201095044949724
DDHD2	AML_136	-0.851751410261018	0.000106232559097725
DDHD2	AML_137	-0.411591063690617	0.089696010231593
DDHD2	AML_139	-0.682404838865287	0.00284117565794848
DDHD2	AML_140	-0.354301487826932	0.147563586309839
DDI1	AML_001	0.286192222858062	NA
DDI1	AML_010	0.223896232987411	NA
DDI1	AML_012	-0.0415002615503811	NA
DDI1	AML_014	-0.0649503550690955	NA
DDI1	AML_015	-0.05560136505323	NA
DDI1	AML_017	-0.0812900208875817	NA
DDI1	AML_002	-0.0665897842686279	NA
DDI1	AML_023	-0.0730223633988652	NA
DDI1	AML_024	-0.0800957635851626	NA
DDI1	AML_025	-0.0684807275819944	NA
DDI1	AML_026	-0.0894284792064168	NA
DDI1	AML_028	-0.0707572580623173	NA
DDI1	AML_003	-0.0624823468452672	NA
DDI1	AML_032	-0.0778608240252997	NA
DDI1	AML_038	-0.0674995822987174	NA
DDI1	AML_040	-0.0611585376270271	NA
DDI1	AML_045	-0.072678134986519	NA
DDI1	AML_047	-0.0675112206326817	NA
DDI1	AML_048	-0.0769302770770857	NA
DDI1	AML_049	0.225745126085693	NA
DDI1	AML_051	-0.0799212394712159	NA
DDI1	AML_054	-0.0787527827756232	NA
DDI1	AML_059	-0.0798729161633655	NA
DDI1	AML_006	0.196058430707859	NA
DDI1	AML_064	-0.0538593878821856	NA
DDI1	AML_065	-0.0736982827183776	NA
DDI1	AML_067	-0.0539469690174324	NA
DDI1	AML_071	-0.064695468470407	NA
DDI1	AML_073	-0.105792664502307	NA
DDI1	AML_102	-0.812797447115671	NA
DDI1	AML_111	-0.028360067731829	NA
DDI1	AML_113	0.301847028731159	NA
DDI1	AML_116	0.295936459006434	NA
DDI1	AML_103	0.893427656411075	NA
DDI1	AML_104	-0.790881839581298	NA
DDI1	AML_105	0.402138971294435	NA
DDI1	AML_106	0.821354776866297	NA
DDI1	AML_107	0.389576495132765	NA
DDI1	AML_108	1.21218650455405	0.239372570253846
DDI1	AML_109	-0.786783051197241	NA
DDI1	AML_121	-0.696443484069704	NA
DDI1	AML_123	0.41628681408955	0.713013229647729
DDI1	AML_124	0.393234732306105	NA
DDI1	AML_117	-1.30837044654657	0.317097580725678
DDI1	AML_125	-0.839476950510924	NA
DDI1	AML_127	-1.26251748515878	NA
DDI1	AML_128	1.11807984083369	0.320908543569295
DDI1	AML_129	-0.0920165005758181	0.940617457353784
DDI1	AML_130	-0.481845295402896	0.705701918249857
DDI1	AML_132	-0.140861882020459	NA
DDI1	AML_133	0.735212182613257	NA
DDI1	AML_118	0.104892079330069	NA
DDI1	AML_119	0.0726697179196011	NA
DDI1	AML_120	-0.0589756602919359	NA
DDI1	AML_135	-0.323710586696723	NA
DDI1	AML_136	-0.68953939450324	0.531908809839819
DDI1	AML_137	-0.570120017472423	NA
DDI1	AML_139	-0.380481393233343	0.755254259321909
DDI1	AML_140	-0.84468008142373	NA
DDI2	AML_001	-2.44002741263518	4.11282888110134e-23
DDI2	AML_010	-2.36090680384986	9.95657632881701e-21
DDI2	AML_012	-3.28735458891504	1.6978130042495e-29
DDI2	AML_014	-1.59598914398255	8.81215434697885e-11
DDI2	AML_015	-0.968770864691803	7.36904399540327e-05
DDI2	AML_017	-1.30560813499397	5.58882595095311e-08
DDI2	AML_002	-2.02177799977424	4.24343685749338e-16
DDI2	AML_023	-2.88976548235333	2.00005956062483e-23
DDI2	AML_024	-1.38858940027999	3.90048540691672e-09
DDI2	AML_025	-3.27864427488237	3.21205719538843e-26
DDI2	AML_026	-0.329516169060016	0.154655122700179
DDI2	AML_028	-1.78669481221257	3.07954162627122e-13
DDI2	AML_003	-1.95888005986888	3.74273926490007e-13
DDI2	AML_032	-0.490459460579956	0.0437526978513508
DDI2	AML_038	0.342510197076972	0.152707355729926
DDI2	AML_040	-1.49201620449876	3.41813264980575e-10
DDI2	AML_045	-1.96861870462678	8.16590640025293e-15
DDI2	AML_047	-1.99379807161271	1.27525188430769e-14
DDI2	AML_048	-1.30694532993398	4.81947774683198e-08
DDI2	AML_049	0.0271816029319122	0.931148666811014
DDI2	AML_051	-1.04526041341985	2.05026103753166e-06
DDI2	AML_054	-1.49368597162281	1.15738544648239e-10
DDI2	AML_059	-1.50725025429222	3.274077030599e-10
DDI2	AML_006	0.37875058421265	0.118052615726235
DDI2	AML_064	-2.86187602084973	4.71954408671248e-24
DDI2	AML_065	-2.23644239423814	8.56871145434495e-18
DDI2	AML_067	-1.75594638591503	1.04628848322312e-12
DDI2	AML_071	0.628481970690779	0.00523167737104197
DDI2	AML_073	0.0495251343898524	0.854446001836796
DDI2	AML_102	-0.94306689941692	0.0149625950605834
DDI2	AML_111	-0.6429355151123	0.123929221516784
DDI2	AML_113	-1.05944908093027	0.00612624019928692
DDI2	AML_116	-1.29442291577291	0.000594362207889746
DDI2	AML_103	-0.960453977956351	0.0147630930802781
DDI2	AML_104	-1.25619855163245	0.00115766719316293
DDI2	AML_105	-0.36596195399639	0.398640243901598
DDI2	AML_106	-1.08304506278779	0.00476926245867653
DDI2	AML_107	-1.37335231121973	0.000540876360793766
DDI2	AML_108	-1.95123441218327	1.6392962037052e-07
DDI2	AML_109	-0.953142682840533	0.015398130489042
DDI2	AML_121	-5.00303225255789	6.10265339237455e-16
DDI2	AML_123	-1.55735514236979	4.15279678258692e-05
DDI2	AML_124	-1.39569634573061	0.000165967076345494
DDI2	AML_117	0.493841432210087	0.195857179583982
DDI2	AML_125	-0.699047677026101	0.068256850610791
DDI2	AML_127	-0.718948442992092	0.0787996160505865
DDI2	AML_128	-1.37327442189982	0.000222107504795521
DDI2	AML_129	-1.49838066260954	7.0829491589938e-05
DDI2	AML_130	-1.28562410012609	0.000459837200345101
DDI2	AML_132	-1.11736913297643	0.00344045491378629
DDI2	AML_133	-1.44303937037459	8.30687796956092e-05
DDI2	AML_118	0.223333635592027	0.613714351301175
DDI2	AML_119	-0.68155684979128	0.0964084213218186
DDI2	AML_120	-0.93484517104799	0.0202747234708953
DDI2	AML_135	-1.08823030678207	0.00473634623213603
DDI2	AML_136	-0.601509205220134	0.129162861392401
DDI2	AML_137	-0.690517907226497	0.0846808328760982
DDI2	AML_139	0.19906980331622	0.665779792076764
DDI2	AML_140	-0.66646765857161	0.0941459920213415
DDIT3	AML_001	2.24595024487516	0.00077531847188571
DDIT3	AML_010	0.993824033290301	0.15721283329768
DDIT3	AML_012	-0.9069545378893	0.190439965092637
DDIT3	AML_014	1.86114622999852	0.00493407631032534
DDIT3	AML_015	1.48846898927513	0.0248660802893522
DDIT3	AML_017	2.37642744884516	0.000265142893428595
DDIT3	AML_002	0.307685912403735	0.702737395045819
DDIT3	AML_023	2.12068302457392	0.00110915807814502
DDIT3	AML_024	1.53827886783578	0.0233665374372544
DDIT3	AML_025	1.71377736641429	0.0100121929028117
DDIT3	AML_026	2.00179927003064	0.00340622255050359
DDIT3	AML_028	0.495514902081803	0.514459341028152
DDIT3	AML_003	-0.838301844272094	0.233055257653435
DDIT3	AML_032	1.00060803259489	0.144796536631758
DDIT3	AML_038	-0.402148761646228	0.605186507196307
DDIT3	AML_040	0.718136308935324	0.319210901053186
DDIT3	AML_045	0.957162179077429	0.169647857605756
DDIT3	AML_047	-0.151523887386654	0.847896625642033
DDIT3	AML_048	-1.43259679765501	0.0374861050117245
DDIT3	AML_049	0.569817589926176	0.463537439126391
DDIT3	AML_051	-0.797219610861024	0.277028586591041
DDIT3	AML_054	-1.54246121432193	0.0266380668765976
DDIT3	AML_059	-0.706097698352795	0.338689519686197
DDIT3	AML_006	0.314686813088375	0.724015651275583
DDIT3	AML_064	0.289180810293256	0.716746984231918
DDIT3	AML_065	2.83997670405866	8.91040779579704e-06
DDIT3	AML_067	0.745638492853946	0.295986260124698
DDIT3	AML_071	0.198977982276442	0.817881118893425
DDIT3	AML_073	2.70449259953707	6.39341913442049e-05
DDIT3	AML_102	1.58905368157971	1.81469230263512e-05
DDIT3	AML_111	0.960660379882631	0.0177051925714505
DDIT3	AML_113	1.42627402177253	0.00016409384732057
DDIT3	AML_116	1.62286310280906	1.05235008230435e-05
DDIT3	AML_103	1.82089989796494	8.68900278482892e-07
DDIT3	AML_104	0.590202242163429	0.17164529242384
DDIT3	AML_105	1.43571560487662	0.000162253361898179
DDIT3	AML_106	2.79275492345763	1.55724562555915e-15
DDIT3	AML_107	2.12604550122343	5.96100237586368e-09
DDIT3	AML_108	1.84784714160111	3.13752711675161e-07
DDIT3	AML_109	3.15578653652041	1.37041260777996e-19
DDIT3	AML_121	2.45102101050164	5.85804223403811e-12
DDIT3	AML_123	2.8866647728405	1.94241212835248e-16
DDIT3	AML_124	2.13714480312761	2.4569959497801e-09
DDIT3	AML_117	4.07325774248331	6.89320988224067e-31
DDIT3	AML_125	2.08992406500511	9.68586550092583e-09
DDIT3	AML_127	1.74614741416604	2.30056925487032e-06
DDIT3	AML_128	3.66728192625683	8.86075381308784e-26
DDIT3	AML_129	3.61201653210036	1.07163497249921e-25
DDIT3	AML_130	2.39115834559717	3.26339600348474e-11
DDIT3	AML_132	2.18610754770427	1.29893541311344e-09
DDIT3	AML_133	1.8978240801123	1.360373008657e-07
DDIT3	AML_118	2.13221373405979	4.65776230007289e-09
DDIT3	AML_119	0.1996550934949	0.688703543567912
DDIT3	AML_120	1.31371437615048	0.000609472642991789
DDIT3	AML_135	0.915399223150069	0.019419955214547
DDIT3	AML_136	1.00880802346068	0.00892534497425942
DDIT3	AML_137	-0.116670424320852	0.812445464979182
DDIT3	AML_139	3.09158167179598	1.15743655584114e-18
DDIT3	AML_140	2.29474429341239	1.26930396417301e-10
DDIT4	AML_001	-0.226333720475514	0.777849971150541
DDIT4	AML_010	-2.0028295149286	0.00148128214843574
DDIT4	AML_012	-1.42355698494629	0.0227454799747419
DDIT4	AML_014	-2.00941555279982	0.00148523811356185
DDIT4	AML_015	0.855214877557396	0.205033860358313
DDIT4	AML_017	-1.78681956064031	0.00519870997603436
DDIT4	AML_002	-2.50668169329712	5.5523594954639e-05
DDIT4	AML_023	0.319109964154783	0.655709912437581
DDIT4	AML_024	0.653315639478796	0.34510351868362
DDIT4	AML_025	-0.767434416306241	0.263451320446607
DDIT4	AML_026	0.532200426749934	0.464968325750733
DDIT4	AML_028	-1.02980410453312	0.128628077534658
DDIT4	AML_003	-2.05509974090811	0.000995458872877
DDIT4	AML_032	-0.447489679886828	0.51878291588906
DDIT4	AML_038	-1.89742771324959	0.00304487686347947
DDIT4	AML_040	-0.0396084743533601	0.960387179589101
DDIT4	AML_045	-2.22549097127767	0.000385834353773788
DDIT4	AML_047	-0.795929380019171	0.234913231967663
DDIT4	AML_048	0.106256984445391	0.890691768976521
DDIT4	AML_049	-1.89499291386675	0.00331474902345775
DDIT4	AML_051	-1.18603180391982	0.0792775990638625
DDIT4	AML_054	-3.63662400256853	3.86481085783434e-09
DDIT4	AML_059	0.00350020421401787	0.996412012630234
DDIT4	AML_006	-0.380337314597776	0.651614434534105
DDIT4	AML_064	-3.00440928322997	4.99549572859975e-07
DDIT4	AML_065	0.507674778176052	0.470209667785943
DDIT4	AML_067	0.0677566989727548	0.933001388842531
DDIT4	AML_071	-1.16662491446879	0.0884884277313481
DDIT4	AML_073	1.77955689271976	0.00719860035797749
DDIT4	AML_102	-1.3090709988571	0.0636017109559342
DDIT4	AML_111	0.368254984471905	0.666374956343586
DDIT4	AML_113	-0.252126907947232	0.775143268220785
DDIT4	AML_116	0.246878988394637	0.769712706240671
DDIT4	AML_103	0.198456100960788	0.816996066392383
DDIT4	AML_104	2.56847174878353	8.9535318014602e-05
DDIT4	AML_105	1.00032061171776	0.165217587591932
DDIT4	AML_106	0.417099347618615	0.593848297451792
DDIT4	AML_107	-0.36607824659315	0.649453850177145
DDIT4	AML_108	0.267082611926666	0.742296861459945
DDIT4	AML_109	-0.638588916892234	0.417932166471001
DDIT4	AML_121	-1.69496675944246	0.0159679166414413
DDIT4	AML_123	1.33544247700945	0.0610557179410957
DDIT4	AML_124	-0.873506302477172	0.229803789198878
DDIT4	AML_117	2.65343599884509	0.000150771041053798
DDIT4	AML_125	0.191967442518021	0.812213810085964
DDIT4	AML_127	-2.95406300809978	1.25284297675763e-05
DDIT4	AML_128	3.29826688529833	9.63930035931807e-07
DDIT4	AML_129	1.21816294616821	0.0944624267196515
DDIT4	AML_130	1.72165829156963	0.0160356224583912
DDIT4	AML_132	1.52110582625882	0.0297524889940668
DDIT4	AML_133	-0.0274187620860822	0.975586152202163
DDIT4	AML_118	1.34384755192355	0.0617430072024324
DDIT4	AML_119	-0.455236090590915	0.591497405784076
DDIT4	AML_120	-1.54964680680633	0.0291833396138596
DDIT4	AML_135	-1.889491158682	0.00661026521705128
DDIT4	AML_136	0.414962341356568	0.610937959112202
DDIT4	AML_137	-3.99645923677534	1.64423397528009e-09
DDIT4	AML_139	0.25202976516292	0.778018579673257
DDIT4	AML_140	-0.800131653365814	0.284829737363922
DDIT4L	AML_001	-1.30587764177953	0.189377496725174
DDIT4L	AML_010	2.5414181241001	0.000211851055578812
DDIT4L	AML_012	-0.883498458697464	NA
DDIT4L	AML_014	3.08893804590525	3.04557737582876e-06
DDIT4L	AML_015	0.620626048208919	0.504191748559307
DDIT4L	AML_017	3.87406676662928	1.23103315213141e-10
DDIT4L	AML_002	0.168816613708214	0.875848254479377
DDIT4L	AML_023	-1.65240753231901	0.0949468903760534
DDIT4L	AML_024	1.51061874506216	0.0635155281647665
DDIT4L	AML_025	-1.00322552428339	0.317241048313486
DDIT4L	AML_026	3.27091379687631	3.16984160834074e-07
DDIT4L	AML_028	3.10197796466262	2.23027210078612e-06
DDIT4L	AML_003	-1.43276082599263	NA
DDIT4L	AML_032	2.71648233931161	0.00019186125588256
DDIT4L	AML_038	3.86588416584954	5.61771568285564e-11
DDIT4L	AML_040	3.89184799099397	1.46954237106118e-11
DDIT4L	AML_045	7.0923150358061	1.91855701192519e-61
DDIT4L	AML_047	3.73138406832498	8.98192645412505e-10
DDIT4L	AML_048	5.31404772515143	4.23207959606421e-26
DDIT4L	AML_049	0.863836038808178	0.348236238012026
DDIT4L	AML_051	0.561892901636573	0.544590123128367
DDIT4L	AML_054	2.76303184686081	6.27961533980295e-05
DDIT4L	AML_059	3.90111916471816	7.67208295022808e-11
DDIT4L	AML_006	-0.960727693282964	0.347418040708872
DDIT4L	AML_064	-1.41666545738079	0.112935345740343
DDIT4L	AML_065	-0.690908648596714	0.499179698043695
DDIT4L	AML_067	-1.44858011297165	NA
DDIT4L	AML_071	1.27411027596911	0.157623344244014
DDIT4L	AML_073	0.968759573749809	0.334032484588147
DDIT4L	AML_102	2.47102800905345	0.00497240681806811
DDIT4L	AML_111	0.426576803697674	NA
DDIT4L	AML_113	-0.595777796042803	NA
DDIT4L	AML_116	-0.521725169653099	NA
DDIT4L	AML_103	0.429541208527218	NA
DDIT4L	AML_104	0.0915110559087072	NA
DDIT4L	AML_105	5.1637553560301	3.68428777122933e-13
DDIT4L	AML_106	1.14992331025748	NA
DDIT4L	AML_107	-0.335215152969553	NA
DDIT4L	AML_108	3.5434863060088	7.82970126713203e-05
DDIT4L	AML_109	0.174980204284748	NA
DDIT4L	AML_121	-0.380212508897833	NA
DDIT4L	AML_123	-0.469978764632269	NA
DDIT4L	AML_124	-0.529182477539061	NA
DDIT4L	AML_117	2.95021326719553	0.00999806950312409
DDIT4L	AML_125	-0.472987372872821	NA
DDIT4L	AML_127	0.0946160506635344	NA
DDIT4L	AML_128	-0.715895089432466	NA
DDIT4L	AML_129	3.83092253497779	4.93072034632663e-06
DDIT4L	AML_130	-0.951199579050033	NA
DDIT4L	AML_132	1.91272083293081	NA
DDIT4L	AML_133	-0.653469776660359	NA
DDIT4L	AML_118	-0.500886195542804	NA
DDIT4L	AML_119	-0.586006772072945	NA
DDIT4L	AML_120	-0.422868463053744	NA
DDIT4L	AML_135	2.22912925431519	NA
DDIT4L	AML_136	1.01877794234435	NA
DDIT4L	AML_137	-0.600097545373897	NA
DDIT4L	AML_139	0.651429176777376	NA
DDIT4L	AML_140	-0.480479150666124	NA
DDN	AML_001	-1.80160772245426	0.00151057200875077
DDN	AML_010	-1.4825200143084	0.00871527189930281
DDN	AML_012	-0.964361795541133	0.0947611085466995
DDN	AML_014	0.632096626078145	0.253127381940797
DDN	AML_015	-0.978454211785634	0.0989950283758317
DDN	AML_017	-0.885510465097634	0.12042995364723
DDN	AML_002	-2.0026033277408	0.000606251307012882
DDN	AML_023	-3.13494074348792	4.81523003110924e-06
DDN	AML_024	-2.08525670824947	0.000524789672332605
DDN	AML_025	-0.119977100355076	0.852310629082353
DDN	AML_026	-0.304968769771426	0.607611828418361
DDN	AML_028	-3.01364512813519	4.96569154447144e-06
DDN	AML_003	-1.63557150090372	0.00658570618599644
DDN	AML_032	-1.17330941783001	0.0481027013410763
DDN	AML_038	-0.413539597002983	0.502659650309873
DDN	AML_040	-2.65531860765727	1.91334071466318e-05
DDN	AML_045	-2.44777955729756	7.98642846543855e-05
DDN	AML_047	-2.46197841096864	8.93494749651057e-05
DDN	AML_048	-3.00523227756701	5.89778858989165e-06
DDN	AML_049	0.673423433176726	0.226605271942824
DDN	AML_051	-3.43876364675756	1.74095699387678e-07
DDN	AML_054	-1.67500988863623	0.00370650380781705
DDN	AML_059	-2.6909479638841	2.13324661576128e-05
DDN	AML_006	-1.93659793819288	0.000680119874487934
DDN	AML_064	-1.86853744650274	0.00144768873699987
DDN	AML_065	-1.73985387357647	0.00293783650116069
DDN	AML_067	-0.81384766699834	0.153448861229118
DDN	AML_071	-1.8067165028414	0.00411365987513097
DDN	AML_073	-0.0659594061459498	0.918371386918272
DDN	AML_102	0.26159319025629	0.73443895224247
DDN	AML_111	-0.458619469716255	0.574710316081707
DDN	AML_113	-0.348269668650447	0.660145427288111
DDN	AML_116	-0.756228914899426	0.29726631218553
DDN	AML_103	-0.393311692194505	0.620722592174887
DDN	AML_104	0.233532633547331	0.782348557438152
DDN	AML_105	0.612767880343695	0.392527174786717
DDN	AML_106	0.118621581734121	0.887138145218662
DDN	AML_107	-1.25904358291125	0.107628325059869
DDN	AML_108	-1.00304928612497	0.161749992059577
DDN	AML_109	-0.492590485567476	0.539862218768577
DDN	AML_121	-1.36273566386007	0.0928343830566345
DDN	AML_123	0.746236366129213	0.288050986668915
DDN	AML_124	-0.375809844126282	0.616595735151823
DDN	AML_117	-0.150882255904316	0.849495465353093
DDN	AML_125	0.839829081023753	0.207691033628122
DDN	AML_127	-1.47145352146358	0.0333224961658095
DDN	AML_128	-1.03693214169879	0.156243417882066
DDN	AML_129	1.15596277073391	0.077680428004693
DDN	AML_130	-2.59743048032609	0.000444609809858828
DDN	AML_132	-0.36270710573247	0.648274762182279
DDN	AML_133	-1.45116717801111	0.0381747229624712
DDN	AML_118	-1.68976195324602	0.0274762106587574
DDN	AML_119	0.494820607998342	0.513044396498204
DDN	AML_120	0.322137295073779	0.701865664291362
DDN	AML_135	0.224232417535328	0.779563964125549
DDN	AML_136	-0.514792222288883	0.488233024170178
DDN	AML_137	-1.01394016258065	0.165654103264018
DDN	AML_139	0.420062413779303	0.579687650319918
DDN	AML_140	-1.43315240867872	0.0530194100160284
DDO	AML_001	0.324827282177085	0.288308774561687
DDO	AML_010	-0.663885940157724	0.0412989028288919
DDO	AML_012	-0.417684228984365	0.23684710324891
DDO	AML_014	0.109206925390416	0.769594325037541
DDO	AML_015	-5.20143615317621	7.07291242035684e-15
DDO	AML_017	-1.06415158691812	0.00119722762833292
DDO	AML_002	0.785751795121948	0.00631718212593777
DDO	AML_023	0.839916466847404	0.00347773046118621
DDO	AML_024	0.410857654072167	0.179024357129542
DDO	AML_025	-0.493508578259329	0.139964725700176
DDO	AML_026	-1.87227195218745	1.6101982978607e-08
DDO	AML_028	-1.23864045897416	0.000188608015939082
DDO	AML_003	1.02861783806461	0.000319915745588688
DDO	AML_032	-1.0405804592903	0.00260112002178418
DDO	AML_038	1.13745764011553	3.13229244017269e-05
DDO	AML_040	0.911546936477919	0.00113805177095265
DDO	AML_045	-0.539645337416618	0.101247509182105
DDO	AML_047	-0.609828817054542	0.0690109229213496
DDO	AML_048	1.065589773122	0.000118038090907328
DDO	AML_049	0.576104614848987	0.0545152202754448
DDO	AML_051	-0.225431685974473	0.491383785942439
DDO	AML_054	-5.64963098866846	2.497752335685e-17
DDO	AML_059	0.729693667011275	0.0114606648119174
DDO	AML_006	0.171369937208311	0.653328331284153
DDO	AML_064	-2.0615680842521	1.03185216796219e-08
DDO	AML_065	-0.473170724023138	0.156601378608009
DDO	AML_067	0.171296058220076	0.635764246332093
DDO	AML_071	0.231254770743977	0.524354873458073
DDO	AML_073	-0.325210684279743	0.366497421492898
DDO	AML_102	-0.0586187312008858	0.948202792073419
DDO	AML_111	0.320866949853466	0.724521246644325
DDO	AML_113	0.138066336391462	0.886889908450418
DDO	AML_116	-3.56664124205673	5.81500883828503e-07
DDO	AML_103	-0.827518992465752	0.290454401469509
DDO	AML_104	-3.36274479740445	5.51323334504274e-06
DDO	AML_105	-2.40388859813461	0.001098357555635
DDO	AML_106	-0.700645866729394	0.379472356599339
DDO	AML_107	-3.51724616241601	7.48054829660127e-06
DDO	AML_108	-3.25800666966751	1.47323141661621e-05
DDO	AML_109	-0.0472389495072257	0.964186043801017
DDO	AML_121	-1.70091345716067	0.0297067593991132
DDO	AML_123	0.16820563107225	0.85422000778965
DDO	AML_124	0.0867749310966424	0.923535924302763
DDO	AML_117	-0.0466972973485099	0.958358808401708
DDO	AML_125	-0.434514957312637	0.600351640739239
DDO	AML_127	1.16999801145453	0.141314786200944
DDO	AML_128	-3.50644765113419	8.59626919594192e-06
DDO	AML_129	0.238049422131529	0.794255400716344
DDO	AML_130	0.61146583100397	0.449905673067917
DDO	AML_132	-3.33212439544974	5.59637280038096e-06
DDO	AML_133	-4.31206496275551	1.63750094686317e-08
DDO	AML_118	1.3679054865247	0.067425991467282
DDO	AML_119	-4.06778762193675	3.20856505698711e-08
DDO	AML_120	0.361005440939622	0.696706870528436
DDO	AML_135	1.04381155735746	0.172474022438092
DDO	AML_136	0.181264534073929	0.844685369296164
DDO	AML_137	-0.989491372710189	0.215629539308878
DDO	AML_139	-0.72133577026339	0.390210605484543
DDO	AML_140	0.932722153268122	0.223391768849223
DDOST	AML_001	-0.797459668244788	0.0337248158401245
DDOST	AML_010	-0.334171682199911	0.415911914133889
DDOST	AML_012	-0.0330787661912575	0.946874674987619
DDOST	AML_014	0.572410388099486	0.132456951339282
DDOST	AML_015	0.854106633806568	0.0232019696968598
DDOST	AML_017	0.968019207884911	0.00734732775540638
DDOST	AML_002	-0.176517426239245	0.690949551945004
DDOST	AML_023	1.08097180372302	0.00273857325726653
DDOST	AML_024	0.499493010303422	0.198906597137198
DDOST	AML_025	0.724008432093535	0.0565632589590878
DDOST	AML_026	-0.609122668712459	0.10815232799849
DDOST	AML_028	0.356453319561145	0.38436476606014
DDOST	AML_003	0.924336739724843	0.0112705197256279
DDOST	AML_032	0.851831098414702	0.0180284459438992
DDOST	AML_038	0.594352662404725	0.125932429572643
DDOST	AML_040	0.57173159657415	0.142258489824576
DDOST	AML_045	0.691041679140379	0.0628624145841081
DDOST	AML_047	1.24274460788057	0.000478736838319057
DDOST	AML_048	0.309690454065087	0.443932936332049
DDOST	AML_049	0.202951072132474	0.65010101882341
DDOST	AML_051	0.0815183191126295	0.859576476086824
DDOST	AML_054	0.690191369650369	0.0713532762537363
DDOST	AML_059	0.107904148915328	0.80487187696635
DDOST	AML_006	-0.489203934047259	0.252694114628182
DDOST	AML_064	0.42452338403633	0.293398682806454
DDOST	AML_065	0.177879773757273	0.668891012449829
DDOST	AML_067	0.149347111426102	0.739444136838433
DDOST	AML_071	-0.613021158159744	0.119397140267937
DDOST	AML_073	0.0376942061200682	0.930683844054134
DDOST	AML_102	-0.465345034885428	0.00770864590979322
DDOST	AML_111	-0.250299430257705	0.181454279483909
DDOST	AML_113	0.299969931013935	0.109459739729413
DDOST	AML_116	-0.22052422410349	0.246147621855441
DDOST	AML_103	-0.586758444162486	0.000353371081467252
DDOST	AML_104	0.118838137372444	0.576590393336221
DDOST	AML_105	-0.435513005453654	0.00880557651913072
DDOST	AML_106	0.276929669842103	0.117249383283085
DDOST	AML_107	-0.81876066842926	1.24118615348258e-07
DDOST	AML_108	0.204003580383387	0.257191243101464
DDOST	AML_109	-0.138127415562866	0.483427841421005
DDOST	AML_121	0.738577927759353	6.00527508304483e-06
DDOST	AML_123	-0.150204131815234	0.434006215763217
DDOST	AML_124	0.487656033159193	0.00353254642805121
DDOST	AML_117	0.118059215444908	0.518066991787557
DDOST	AML_125	0.993079826651312	4.02816145125148e-10
DDOST	AML_127	0.143022661732742	0.498094854843389
DDOST	AML_128	-0.253730649147012	0.154681607398237
DDOST	AML_129	0.266344868378817	0.149580767952121
DDOST	AML_130	-0.564944256772126	0.000550906199396404
DDOST	AML_132	0.425823587269942	0.0151358730023126
DDOST	AML_133	-0.960252335078643	1.40303474515046e-09
DDOST	AML_118	-0.0955862644621182	0.635869713196017
DDOST	AML_119	-0.519103508111175	0.00262563191470311
DDOST	AML_120	-0.390417100431511	0.0296136998354814
DDOST	AML_135	0.0851609742160508	0.668961400962904
DDOST	AML_136	0.00879815442065577	0.9703467809604
DDOST	AML_137	-0.0993617558316478	0.623245993509068
DDOST	AML_139	0.151622047178603	0.434762303051448
DDOST	AML_140	0.140076174988321	0.468425112387711
DDR1	AML_001	-2.79847943812689	6.7287523540047e-07
DDR1	AML_010	-2.65207886728495	1.59568060550939e-06
DDR1	AML_012	-0.692051642758012	0.252667228915469
DDR1	AML_014	0.672297045319742	0.26352641163645
DDR1	AML_015	-2.39820332446618	1.30723778814292e-05
DDR1	AML_017	-0.465661336977931	0.436713987272503
DDR1	AML_002	-2.63328262106056	2.05856665293522e-06
DDR1	AML_023	-4.19752781687767	1.82800731620463e-12
DDR1	AML_024	0.457283401510585	0.439587612456538
DDR1	AML_025	-4.2594013893982	8.95299941447554e-13
DDR1	AML_026	-1.41539343981758	0.0146805820972373
DDR1	AML_028	-3.09788809261223	3.32243514085899e-08
DDR1	AML_003	-0.988277125324682	0.0863194089341735
DDR1	AML_032	-5.83975626078743	3.1785480453086e-15
DDR1	AML_038	-4.68395682506524	2.97275253728023e-14
DDR1	AML_040	-2.59924160488295	2.23509100099553e-06
DDR1	AML_045	0.59140716727203	0.315835737067991
DDR1	AML_047	-0.112835292557106	0.863441707084543
DDR1	AML_048	-1.6368554228597	0.00358620606945966
DDR1	AML_049	-4.6724994555703	1.86857084985112e-15
DDR1	AML_051	-1.99852723340377	0.000375371178429012
DDR1	AML_054	-2.96783561698923	1.04798998943939e-07
DDR1	AML_059	-2.61624054688546	3.31606452729668e-06
DDR1	AML_006	-2.62608802891314	1.74409495339304e-06
DDR1	AML_064	0.356870197976567	0.58126553527963
DDR1	AML_065	-4.41419321159547	1.81437563903414e-13
DDR1	AML_067	-1.22448082626392	0.0322991703596969
DDR1	AML_071	-2.68703674321466	2.66666701928967e-06
DDR1	AML_073	-0.86771365703489	0.140258264813491
DDR1	AML_102	-1.11272881489464	0.137836975306751
DDR1	AML_111	-0.71096809201899	0.395474303539949
DDR1	AML_113	-3.29990945440129	1.39145918916999e-06
DDR1	AML_116	-2.09227784432635	0.00298713953908617
DDR1	AML_103	-1.08931853605421	0.145673934003328
DDR1	AML_104	-3.02897635992545	1.44866221043149e-05
DDR1	AML_105	-3.05268086419003	1.43615990670435e-05
DDR1	AML_106	-3.59931840259989	2.37627469139037e-07
DDR1	AML_107	-2.70794622278157	0.000184193228355189
DDR1	AML_108	-4.35438093211326	1.72291661335495e-09
DDR1	AML_109	-2.66227617315008	0.000209867058999267
DDR1	AML_121	-4.83244889968461	1.73913430675702e-09
DDR1	AML_123	-3.26670650780555	5.59576900022723e-06
DDR1	AML_124	-4.31583205587393	1.17327940772985e-09
DDR1	AML_117	-2.75415381313927	0.000354133014707949
DDR1	AML_125	-0.0811580900906648	0.927857914172782
DDR1	AML_127	-1.88349057642839	0.0122420918695851
DDR1	AML_128	-5.08760396049178	4.07956122385475e-11
DDR1	AML_129	-4.14573328640846	5.28674089175578e-09
DDR1	AML_130	-2.63007835731182	0.000430696944146504
DDR1	AML_132	-2.52414682948098	0.000372600654142845
DDR1	AML_133	-2.3456031678577	0.0010865219960478
DDR1	AML_118	-1.82719783600448	0.0144120341100263
DDR1	AML_119	-1.47292744709137	0.0550596375208138
DDR1	AML_120	-3.91115001891646	1.11276773192921e-08
DDR1	AML_135	-4.95826263389254	2.12678706330044e-11
DDR1	AML_136	-2.44453031055678	0.000679273059106662
DDR1	AML_137	-4.24320006698809	1.98915415720341e-09
DDR1	AML_139	-3.53182440790333	7.91763817809871e-07
DDR1	AML_140	-3.78368958140007	1.13934545136879e-07
DDR2	AML_001	-0.883115020075794	0.399857743861382
DDR2	AML_010	0.754085972151207	0.449722857015164
DDR2	AML_012	0.316294433914723	0.740287480516625
DDR2	AML_014	0.199706487929842	0.861365147988415
DDR2	AML_015	-1.00396176425799	0.28587013033003
DDR2	AML_017	-0.0375218187049961	0.974108553573839
DDR2	AML_002	-0.233852665548672	0.83417954555192
DDR2	AML_023	-1.50299202896037	0.130522924025944
DDR2	AML_024	-1.31816989906255	0.190338979234194
DDR2	AML_025	-1.43613233508207	0.142664484488684
DDR2	AML_026	0.671202431834171	0.532969020382025
DDR2	AML_028	-1.47948626709475	0.132093997716205
DDR2	AML_003	-0.636496873191167	0.531768723593002
DDR2	AML_032	-0.605350049569762	0.583541440290004
DDR2	AML_038	-1.72444253689685	0.0726007335160602
DDR2	AML_040	-1.61751921546396	0.0737454014920051
DDR2	AML_045	-1.04892777622106	0.30183124721196
DDR2	AML_047	-1.44145601794869	0.13651924776749
DDR2	AML_048	-0.180026349735302	0.872920256108625
DDR2	AML_049	-1.10822693082928	0.268674656456459
DDR2	AML_051	-1.13218708186398	0.252805154352078
DDR2	AML_054	-1.05870870079288	0.316705189492299
DDR2	AML_059	-0.204411987639178	0.859215458804397
DDR2	AML_006	-1.54090977716895	0.111477494780877
DDR2	AML_064	-0.520842459917244	0.606793570169289
DDR2	AML_065	-1.06686816224711	0.29029712501784
DDR2	AML_067	-0.507567046903592	0.598736227582739
DDR2	AML_071	-0.871289551225982	0.426616023422937
DDR2	AML_073	-0.559254276839631	0.649137257578161
DDR2	AML_102	1.19056218116659	0.0924992637583113
DDR2	AML_111	-0.85986119373144	0.339775707063007
DDR2	AML_113	-1.81205825253765	0.0223735755180201
DDR2	AML_116	-1.4684604002379	0.0693905423338226
DDR2	AML_103	-0.285525510280671	0.757514468634342
DDR2	AML_104	-0.6322607468715	0.493072659891695
DDR2	AML_105	-0.0751316649793428	0.93870382013476
DDR2	AML_106	-0.784158784699995	0.372502650361906
DDR2	AML_107	-1.88299988312892	0.0359368323399326
DDR2	AML_108	-0.258849847291091	0.770626813624675
DDR2	AML_109	-0.148607191100689	0.886057548158881
DDR2	AML_121	-2.00584643195294	0.0399522769268269
DDR2	AML_123	0.67747139967422	0.405408587343746
DDR2	AML_124	-0.380504022186586	0.663404883739243
DDR2	AML_117	-1.66880014387091	0.0993779543374829
DDR2	AML_125	-0.503991685777693	0.586286686827058
DDR2	AML_127	-1.30582220384977	0.106216829972417
DDR2	AML_128	-1.10408169796072	0.21084058615007
DDR2	AML_129	1.28744371702269	0.0730928790371392
DDR2	AML_130	-1.66748675210005	0.0492318109129035
DDR2	AML_132	-0.749723042474879	0.387487352492171
DDR2	AML_133	-1.20378365404524	0.144664028283107
DDR2	AML_118	-0.90573296529726	0.319764729102015
DDR2	AML_119	-0.46764439102949	0.60564685261397
DDR2	AML_120	0.613384739144045	0.469124937383382
DDR2	AML_135	-0.76102673445751	0.394926652287111
DDR2	AML_136	-0.156030477261221	0.864959370654141
DDR2	AML_137	-0.362090614367616	0.690867540701858
DDR2	AML_139	-0.91709779663894	0.277835661798155
DDR2	AML_140	-0.544238358768924	0.546112457313384
DDRGK1	AML_001	1.20373810955745	6.42953073581011e-05
DDRGK1	AML_010	0.487602430494372	0.140982644616686
DDRGK1	AML_012	0.925488335617186	0.00313238829241287
DDRGK1	AML_014	0.755372145071944	0.0155520859584515
DDRGK1	AML_015	1.21858233932261	8.42966327402467e-05
DDRGK1	AML_017	1.08774095991302	0.00033363341713228
DDRGK1	AML_002	1.0199646217541	0.00107389511869136
DDRGK1	AML_023	1.26674055004094	2.58223255422711e-05
DDRGK1	AML_024	1.13185723081144	0.000271235438688949
DDRGK1	AML_025	1.50150159095958	7.89968761192609e-07
DDRGK1	AML_026	-0.872083712200761	0.00444562909497927
DDRGK1	AML_028	1.20163700451267	0.000114322225273166
DDRGK1	AML_003	1.20773435104731	6.60602161024399e-05
DDRGK1	AML_032	0.0669243255274457	0.852781023100892
DDRGK1	AML_038	0.535118272686062	0.112363741443303
DDRGK1	AML_040	1.15972558749981	0.000183170757549007
DDRGK1	AML_045	1.09177929799667	0.000335631089619945
DDRGK1	AML_047	0.78177673270415	0.0120052312120846
DDRGK1	AML_048	1.16527397544352	0.000151177381224731
DDRGK1	AML_049	0.64013256286607	0.0566234484242991
DDRGK1	AML_051	0.998537850795481	0.00110493644711202
DDRGK1	AML_054	0.0317291997795781	0.938947660526462
DDRGK1	AML_059	0.449720029436867	0.181826594937107
DDRGK1	AML_006	0.361064484465333	0.342727783666599
DDRGK1	AML_064	1.3581411037456	6.79719587058202e-06
DDRGK1	AML_065	1.06927432218366	0.000406413884403057
DDRGK1	AML_067	0.950872062652281	0.00225070498998908
DDRGK1	AML_071	0.405786159033199	0.24956692176297
DDRGK1	AML_073	0.206039320506034	0.545401414530095
DDRGK1	AML_102	0.538659853738547	0.00301627054340869
DDRGK1	AML_111	-0.0595968345968498	0.817073285875658
DDRGK1	AML_113	0.728481319428298	1.62076546780343e-05
DDRGK1	AML_116	1.12562122587195	1.22440888171662e-11
DDRGK1	AML_103	-0.259257181602538	0.240328490788884
DDRGK1	AML_104	0.522465326275072	0.00522564260205223
DDRGK1	AML_105	-0.159788633325646	0.486560542371921
DDRGK1	AML_106	0.230348233170912	0.267061671220136
DDRGK1	AML_107	0.0792955647805626	0.735504696298713
DDRGK1	AML_108	0.72208402820642	2.2810361022063e-05
DDRGK1	AML_109	0.777654987173005	8.74446789152948e-06
DDRGK1	AML_121	1.82068263912118	1.01463717783541e-30
DDRGK1	AML_123	0.341658363426465	0.0773348624687813
DDRGK1	AML_124	0.551157155547405	0.00193550825432511
DDRGK1	AML_117	0.429685940647269	0.0181792648183476
DDRGK1	AML_125	0.0328882459541131	0.881436580678015
DDRGK1	AML_127	0.736532290819659	8.88523427418044e-06
DDRGK1	AML_128	0.996965522466322	1.52750004112792e-09
DDRGK1	AML_129	0.821395237507206	1.250058024316e-06
DDRGK1	AML_130	1.2691691077483	2.09158595958209e-15
DDRGK1	AML_132	0.702969371328637	5.816753848272e-05
DDRGK1	AML_133	0.567577091284992	0.00110147837919982
DDRGK1	AML_118	0.273077902458904	0.171380297414474
DDRGK1	AML_119	0.615984573282191	0.000335542032881114
DDRGK1	AML_120	0.416614493702853	0.0334626302054181
DDRGK1	AML_135	0.959089060654049	9.18883079390445e-09
DDRGK1	AML_136	0.707047146261112	2.54719401492665e-05
DDRGK1	AML_137	1.00279113453767	1.22811676243454e-09
DDRGK1	AML_139	0.649844012656038	0.000123422984531693
DDRGK1	AML_140	0.774048465514583	9.07382572407046e-06
DDT	AML_001	-0.0426179197838129	0.927360059498996
DDT	AML_010	-0.644420603711274	0.093226855995479
DDT	AML_012	-0.288879853249361	0.504279415609176
DDT	AML_014	-0.383730945068512	0.338649311162132
DDT	AML_015	0.411425325766206	0.306302397121351
DDT	AML_017	0.187368453250671	0.641435213521253
DDT	AML_002	-0.253993618940285	0.552627680467697
DDT	AML_023	1.13409933038335	0.00126314456094541
DDT	AML_024	0.280585484318599	0.4828446570814
DDT	AML_025	0.162511498362521	0.704517793959033
DDT	AML_026	-1.58564586031492	9.77246124927965e-06
DDT	AML_028	-0.434191324428197	0.283983545289165
DDT	AML_003	0.522077055607854	0.166923517064819
DDT	AML_032	-0.982242493144734	0.00811993877113045
DDT	AML_038	0.124179468892526	0.782705754567809
DDT	AML_040	1.3143146030799	0.000187003167720516
DDT	AML_045	0.559419079087548	0.133826952618079
DDT	AML_047	0.480683284458138	0.203143623050866
DDT	AML_048	0.42014012677339	0.278431526430696
DDT	AML_049	0.401134913283525	0.330048394270619
DDT	AML_051	0.845554750022709	0.0190460102362621
DDT	AML_054	0.99875394689546	0.00566895080940957
DDT	AML_059	0.624625287092163	0.0980274302116124
DDT	AML_006	-0.890434688973324	0.0228563275625469
DDT	AML_064	1.31113487670997	0.000162153404229341
DDT	AML_065	0.978432097459954	0.0056788290652822
DDT	AML_067	0.801382099466171	0.0282703918580048
DDT	AML_071	-0.452556080858747	0.277947154724186
DDT	AML_073	0.055952529363626	0.895642588826291
DDT	AML_102	-0.190650194449614	0.514528472699134
DDT	AML_111	-0.910662369515318	0.00127931220747599
DDT	AML_113	0.307326740274331	0.255751857415132
DDT	AML_116	-0.16567093954545	0.573269320875177
DDT	AML_103	-0.65897452020443	0.0229830866505701
DDT	AML_104	-0.27011744715702	0.372585280831247
DDT	AML_105	-0.422272763722467	0.160811207857715
DDT	AML_106	-0.160763880446937	0.606587456605321
DDT	AML_107	-0.436956288771117	0.155866766157339
DDT	AML_108	0.3021691010345	0.236828469994529
DDT	AML_109	0.107873939411903	0.739523246188154
DDT	AML_121	0.990794871869486	1.98819542654893e-05
DDT	AML_123	-0.392222187434712	0.171370480330723
DDT	AML_124	0.158685162857951	0.573926614394657
DDT	AML_117	-0.717132653876367	0.00838026975449832
DDT	AML_125	0.0264600455066683	0.932302467218313
DDT	AML_127	-0.144825086882695	0.632763190429846
DDT	AML_128	-0.122001046057458	0.668174693944509
DDT	AML_129	0.561831554872824	0.0235176096278521
DDT	AML_130	0.0484237334313918	0.860162501702774
DDT	AML_132	0.162130611195452	0.585825945656292
DDT	AML_133	-0.740389393388384	0.0034564145060956
DDT	AML_118	-0.257205574292666	0.385132707884243
DDT	AML_119	-0.367962046861967	0.178797681740546
DDT	AML_120	0.0511141789665553	0.891230383962534
DDT	AML_135	-0.0749609310202905	0.812399177201079
DDT	AML_136	-0.566630164785565	0.0260218618987276
DDT	AML_137	-0.232227753609677	0.41658827142209
DDT	AML_139	-0.13966005797935	0.635633854790669
DDT	AML_140	-0.313338003820944	0.271770741571205
DDTL	AML_001	1.39311727522847	0.000370833618345756
DDTL	AML_010	1.31881980935174	0.00170626314204604
DDTL	AML_012	0.955537384056639	0.0414552218784976
DDTL	AML_014	0.571262922577942	0.271542015957582
DDTL	AML_015	-1.72436376777507	0.00987096627170813
DDTL	AML_017	0.88181841353325	0.0564975363136612
DDTL	AML_002	1.69138247173272	2.21011852908802e-05
DDTL	AML_023	-0.233517200893687	0.699431268101849
DDTL	AML_024	-0.12155316756533	0.841242054770191
DDTL	AML_025	0.866879739122354	0.0712076066380492
DDTL	AML_026	0.915361180935414	0.0330542415315286
DDTL	AML_028	-0.179604493551703	0.774691431830617
DDTL	AML_003	0.0249995931901011	0.969785531950056
DDTL	AML_032	0.43376121772699	0.427514503005332
DDTL	AML_038	-1.23874638085234	0.049459177423412
DDTL	AML_040	0.340379911061388	0.535779875916185
DDTL	AML_045	0.296722176581418	0.59457166102787
DDTL	AML_047	-0.201790840932459	0.740637824665457
DDTL	AML_048	-0.314382118954951	0.593471852585089
DDTL	AML_049	0.417497372444256	0.444771115537149
DDTL	AML_051	-0.134799877699554	0.816503309210623
DDTL	AML_054	1.20698907085395	0.00528475873229089
DDTL	AML_059	-0.349355065640666	0.55199103324316
DDTL	AML_006	-0.170824134711374	0.799895947141695
DDTL	AML_064	1.15886567189348	0.0102884049514435
DDTL	AML_065	-0.0542407317324069	0.928284231388006
DDTL	AML_067	0.0722601066629337	0.906408262791722
DDTL	AML_071	0.0234935991648667	0.975933903671764
DDTL	AML_073	1.03602124376904	0.0314559123757641
DDTL	AML_102	0.337539444577785	0.513645790835602
DDTL	AML_111	0.780637297044205	0.105217628503956
DDTL	AML_113	0.613679767411192	0.204988453862181
DDTL	AML_116	0.421749632725591	0.401468413487258
DDTL	AML_103	0.69673789649507	0.145572585964037
DDTL	AML_104	0.304856439619917	0.586531293448291
DDTL	AML_105	0.840951562816425	0.0731042584523967
DDTL	AML_106	-0.105782844302474	0.861857709276456
DDTL	AML_107	1.47996659911836	0.000522839283051614
DDTL	AML_108	-0.118941387105722	0.829211540572522
DDTL	AML_109	-0.20068080899702	0.740567258860565
DDTL	AML_121	0.37307796088627	0.470474956385823
DDTL	AML_123	-0.430162566152366	0.437805418683687
DDTL	AML_124	-0.319570633810423	0.542479293064126
DDTL	AML_117	-0.329435051017424	0.526946043270222
DDTL	AML_125	0.237865878766779	0.646737498794234
DDTL	AML_127	-0.138421952660279	0.819850679255365
DDTL	AML_128	0.615117230463289	0.18091811289634
DDTL	AML_129	0.0888338229710118	0.883073529738216
DDTL	AML_130	0.970899653299684	0.0198539424046951
DDTL	AML_132	-0.180597953679257	0.757713641264634
DDTL	AML_133	0.823581386763348	0.0604662925775682
DDTL	AML_118	0.317728362466317	0.550050243767908
DDTL	AML_119	0.76902959830998	0.103979422025803
DDTL	AML_120	0.314740560149255	0.58513678627601
DDTL	AML_135	0.163854275074799	0.773296928275274
DDTL	AML_136	0.156240818119128	0.773760452014666
DDTL	AML_137	0.637771708965646	0.181280527003986
DDTL	AML_139	-0.00749410277544836	0.990183260278468
DDTL	AML_140	-0.0686115227729187	0.91110256750745
DDX1	AML_001	-1.31691481557697	3.12255728085486e-10
DDX1	AML_010	-1.22547728058749	1.82179071969629e-08
DDX1	AML_012	-0.0493727145265105	0.872278089208813
DDX1	AML_014	-0.634565553588217	0.00457025214822093
DDX1	AML_015	-0.521995697182745	0.0312379999852113
DDX1	AML_017	-0.645194347814453	0.00428317704285365
DDX1	AML_002	-0.818701621310974	0.000274248204890512
DDX1	AML_023	0.0192346756949512	0.94551924344943
DDX1	AML_024	-0.573430962946595	0.0154441379690852
DDX1	AML_025	-0.573703829177677	0.0159060606489192
DDX1	AML_026	-0.254733343603927	0.28132834420457
DDX1	AML_028	-0.736217588630205	0.00161974816358356
DDX1	AML_003	-0.266377173844894	0.279008532329878
DDX1	AML_032	-0.204727223788119	0.406565825360174
DDX1	AML_038	-0.0866910618061261	0.756754950951122
DDX1	AML_040	-0.998321218996756	9.38736845131129e-06
DDX1	AML_045	-0.661465496825334	0.00340810390582533
DDX1	AML_047	0.120034130495594	0.643695352810466
DDX1	AML_048	-0.48193777066866	0.0415772254719751
DDX1	AML_049	0.358569119068843	0.141068890628058
DDX1	AML_051	0.106656342826556	0.680126220214754
DDX1	AML_054	-0.551970179509504	0.0168738290328786
DDX1	AML_059	-0.483592052093036	0.0405297643867491
DDX1	AML_006	-0.195782439760185	0.495431464236396
DDX1	AML_064	-0.0605554991446694	0.835598212358537
DDX1	AML_065	-0.282046858035444	0.249032986745474
DDX1	AML_067	-0.385991318796592	0.10651180650062
DDX1	AML_071	-0.429630264641278	0.0783346405571507
DDX1	AML_073	-0.581194247908028	0.0177244426403144
DDX1	AML_102	-0.978041991528702	2.10149381146667e-07
DDX1	AML_111	-0.240996105906031	0.271518184771227
DDX1	AML_113	-0.465321292783801	0.0216795029033165
DDX1	AML_116	-0.962638522560751	2.65504806977288e-07
DDX1	AML_103	-0.404506877997156	0.0440627013417473
DDX1	AML_104	-0.811857022580103	2.34989613921495e-05
DDX1	AML_105	-0.215147548142406	0.30406928853157
DDX1	AML_106	-0.391044104930722	0.0487838378182514
DDX1	AML_107	-0.863995453187024	2.15056951803265e-06
DDX1	AML_108	-1.04721289462424	1.08752763339727e-08
DDX1	AML_109	-0.676467077320093	0.000355029622273106
DDX1	AML_121	-0.617329345960817	0.00125986311500265
DDX1	AML_123	-0.639977017886648	0.000708491429234712
DDX1	AML_124	-0.697370594395557	0.000197178544067281
DDX1	AML_117	-2.09362866769875	2.08064597933918e-29
DDX1	AML_125	-0.714575139838447	0.000115426924950395
DDX1	AML_127	-0.440885733067893	0.0311511323605193
DDX1	AML_128	-1.47262716734262	5.68640170937194e-16
DDX1	AML_129	-0.727289802027651	0.000121447921945177
DDX1	AML_130	-1.67334040831562	1.74092147295205e-20
DDX1	AML_132	-0.734730333125875	0.000113464619142269
DDX1	AML_133	-0.884257652262602	1.22513262915158e-06
DDX1	AML_118	-1.09231697507611	3.78534870430511e-09
DDX1	AML_119	-0.413047015639837	0.0416373008103465
DDX1	AML_120	-0.507279915141594	0.0108499981010897
DDX1	AML_135	-0.798188824855107	1.70557586788928e-05
DDX1	AML_136	-0.670951907062411	0.00028946619492056
DDX1	AML_137	-0.354100370102904	0.0790017257761507
DDX1	AML_139	-0.81557295732021	1.05361944850024e-05
DDX1	AML_140	-1.07163429097532	7.33867757273341e-09
DDX10	AML_001	-0.581025970977321	0.00332069087593489
DDX10	AML_010	-0.643744624642671	0.00225420850917904
DDX10	AML_012	0.0411269936590564	0.883574872928571
DDX10	AML_014	0.135001694980908	0.578054958545938
DDX10	AML_015	-0.344769932419686	0.125935008510374
DDX10	AML_017	-0.430558034704759	0.0430067075660891
DDX10	AML_002	-0.94548387531977	3.54275930472339e-06
DDX10	AML_023	-0.84763163303728	4.55739217472608e-05
DDX10	AML_024	-0.651769680512316	0.0017007162739037
DDX10	AML_025	-0.336772865975001	0.121035750782732
DDX10	AML_026	-0.956190543347243	2.47052117110766e-06
DDX10	AML_028	-0.582295706941906	0.00528279211790787
DDX10	AML_003	-0.21722981840643	0.349219179204303
DDX10	AML_032	-0.699929266389444	0.00107830405519199
DDX10	AML_038	-0.48607965614143	0.0215248358003412
DDX10	AML_040	-0.724443057077723	0.000386608225991346
DDX10	AML_045	-1.17592768248181	1.02596940435003e-08
DDX10	AML_047	-1.08642729782653	2.50205330639133e-07
DDX10	AML_048	-1.29462915115559	3.87771384968899e-10
DDX10	AML_049	-0.17665745923693	0.451421964356756
DDX10	AML_051	-0.0246522918352795	0.922515692064953
DDX10	AML_054	-0.0485006321048188	0.845327933313049
DDX10	AML_059	-0.375047783383559	0.0803906766023983
DDX10	AML_006	-0.497622659816678	0.0202085672926531
DDX10	AML_064	0.262570132360485	0.244781201868698
DDX10	AML_065	-0.516754200749939	0.0168636457788038
DDX10	AML_067	-0.345037904750555	0.1282563179451
DDX10	AML_071	-0.71572843672362	0.000721620132551874
DDX10	AML_073	-2.79981860646267	8.39587644088086e-29
DDX10	AML_102	-0.505616883956415	0.114469516897436
DDX10	AML_111	-0.0347531279818882	0.937260340133468
DDX10	AML_113	0.254938103050781	0.483366984580131
DDX10	AML_116	-0.654923618791	0.0363872039311775
DDX10	AML_103	0.0558218455230337	0.891202428609879
DDX10	AML_104	-0.955800118458706	0.00194806242627272
DDX10	AML_105	-0.53404359092084	0.0977929800362603
DDX10	AML_106	-0.0778366198730283	0.838303844564776
DDX10	AML_107	-0.598634767882658	0.0611425979906714
DDX10	AML_108	-0.352505503227855	0.270099020539038
DDX10	AML_109	-0.751333482002618	0.0160263472547192
DDX10	AML_121	-0.351404546751581	0.270907708462324
DDX10	AML_123	-0.36490509034103	0.270809642573754
DDX10	AML_124	-0.622311757833897	0.0424491464922663
DDX10	AML_117	-1.43137051975691	1.49393621544493e-06
DDX10	AML_125	-0.663001115783628	0.0304757676232762
DDX10	AML_127	-0.0910420979111114	0.828744854748856
DDX10	AML_128	-1.21856162221001	3.56612952815355e-05
DDX10	AML_129	-0.225376213741144	0.528703568601897
DDX10	AML_130	-1.95948232900291	1.05344730890563e-11
DDX10	AML_132	-0.914934327016231	0.00272297953737533
DDX10	AML_133	-1.06996117538924	0.000246771431657031
DDX10	AML_118	-0.25481047528563	0.462386382772171
DDX10	AML_119	-0.509008953929187	0.124084496715837
DDX10	AML_120	-0.781799601762237	0.0132430551231559
DDX10	AML_135	-0.554337070135667	0.0781768279988377
DDX10	AML_136	-1.11920366670219	0.000136120563744939
DDX10	AML_137	-0.368808396244421	0.263182047524513
DDX10	AML_139	-1.12336019476106	0.000153527000351777
DDX10	AML_140	-0.477997664174676	0.134773434133737
DDX11	AML_001	0.709450892306569	0.00340677958508178
DDX11	AML_010	0.145765317616366	0.614835152815709
DDX11	AML_012	0.770574387233662	0.00169605457568216
DDX11	AML_014	-0.11405121812686	0.696934765862229
DDX11	AML_015	-0.117218950400095	0.699517556244856
DDX11	AML_017	-0.501067467107973	0.0471821127321371
DDX11	AML_002	-0.208803916320143	0.470292193503473
DDX11	AML_023	-1.23174393889347	2.46868733458764e-07
DDX11	AML_024	-1.39289158473466	1.09401796605548e-08
DDX11	AML_025	-0.259669620140646	0.339418690267417
DDX11	AML_026	-0.511741426013079	0.0305646125619595
DDX11	AML_028	-1.58498658353638	1.0799440261304e-10
DDX11	AML_003	-0.6579815191619	0.00891784078570802
DDX11	AML_032	-1.95705256803008	4.3586286682235e-16
DDX11	AML_038	-1.99045772757433	1.10343228559955e-15
DDX11	AML_040	-0.843795212164396	0.000741460099382834
DDX11	AML_045	-1.57422075041787	8.40483845875098e-11
DDX11	AML_047	-1.15014620375487	1.92795516172123e-06
DDX11	AML_048	-1.67767305525123	6.82215121487258e-12
DDX11	AML_049	-0.399112269457968	0.152761740231698
DDX11	AML_051	-1.18742503954475	5.18037750145165e-07
DDX11	AML_054	-1.34311310368793	3.82071826772164e-08
DDX11	AML_059	-1.36937205757251	2.8844138207795e-08
DDX11	AML_006	-0.443496339648575	0.115249505992873
DDX11	AML_064	-0.0738797268260535	0.815796347196336
DDX11	AML_065	-2.22014237531587	2.69892562314485e-20
DDX11	AML_067	-0.534362921024974	0.04133228085525
DDX11	AML_071	-1.2679060333194	2.45888122519504e-07
DDX11	AML_073	-3.1332316457006	4.40762678173492e-34
DDX11	AML_102	0.432491034055582	0.142855425817295
DDX11	AML_111	-0.357733216347939	0.271881862280245
DDX11	AML_113	-0.0640349074481598	0.869225347216021
DDX11	AML_116	0.452901687763859	0.130006342907995
DDX11	AML_103	-0.102720235408965	0.781395327974729
DDX11	AML_104	-0.0861078211615365	0.819030549784606
DDX11	AML_105	-1.01667091495543	0.000396891729340719
DDX11	AML_106	-1.01214017570668	0.000254218594792216
DDX11	AML_107	0.00136831375843207	0.99704021064784
DDX11	AML_108	-0.106767645637177	0.743631676982274
DDX11	AML_109	0.018349930509078	0.964186043801017
DDX11	AML_121	-0.354712583629738	0.213190320867736
DDX11	AML_123	-0.698608005388716	0.0130917279602813
DDX11	AML_124	-1.18056032540452	1.1220624295706e-05
DDX11	AML_117	-1.93842612033315	4.42147909101297e-13
DDX11	AML_125	-0.83813124788825	0.00158812402985653
DDX11	AML_127	-0.144002946388812	0.697903107803435
DDX11	AML_128	-0.640686776085272	0.0214145115137209
DDX11	AML_129	-0.0849933931771096	0.810152733157814
DDX11	AML_130	-1.03695550976836	0.000120525788268647
DDX11	AML_132	0.213610561069997	0.51652441352008
DDX11	AML_133	-0.374936459107394	0.199112920358719
DDX11	AML_118	-0.626384391941948	0.0311248094490898
DDX11	AML_119	0.295254952149113	0.359723955706653
DDX11	AML_120	0.698247262193792	0.0170754898892003
DDX11	AML_135	-1.07788889687481	7.28922286013993e-05
DDX11	AML_136	-0.283432571176383	0.364669956425024
DDX11	AML_137	-0.699627435552601	0.0142164075854022
DDX11	AML_139	-0.568381555927974	0.0531985721318602
DDX11	AML_140	-0.568408443145435	0.0488356728839721
DDX11L10	AML_001	-0.340659773367152	0.768171385353188
DDX11L10	AML_010	-0.427048227080309	0.685757739862551
DDX11L10	AML_012	0.662313010863643	0.440175413722999
DDX11L10	AML_014	-0.0239931498454447	0.984672045240857
DDX11L10	AML_015	-0.438123187080117	0.66088093730546
DDX11L10	AML_017	-0.451665456373693	0.684959430544174
DDX11L10	AML_002	1.17903914548024	0.226346537783056
DDX11L10	AML_023	1.30508520137206	0.192679355902633
DDX11L10	AML_024	1.64234676211238	0.0958978489941542
DDX11L10	AML_025	2.37100030400579	0.0106770695885608
DDX11L10	AML_026	0.797411171900432	0.468055226594704
DDX11L10	AML_028	1.29147005247388	0.194142904659664
DDX11L10	AML_003	0.693774827154778	0.493341494174449
DDX11L10	AML_032	0.0750612678980582	0.950096672952336
DDX11L10	AML_038	-0.375647023694325	0.734702589833381
DDX11L10	AML_040	0.461077255165508	0.651094345430588
DDX11L10	AML_045	-0.447493023121329	0.682344688211385
DDX11L10	AML_047	-0.141337303726937	0.900274021644115
DDX11L10	AML_048	0.918457844368114	0.374242399401189
DDX11L10	AML_049	-0.546463184510367	0.611372609403612
DDX11L10	AML_051	-1.3317968623662	0.16727123605632
DDX11L10	AML_054	-0.479450086948693	0.676848987384627
DDX11L10	AML_059	-1.43275062644429	0.159336178668222
DDX11L10	AML_006	1.09733358871116	0.283927352437086
DDX11L10	AML_064	-0.840171590993807	0.364590056042462
DDX11L10	AML_065	-0.461887999211453	0.67027134795455
DDX11L10	AML_067	-0.835567472480062	0.338530129239781
DDX11L10	AML_071	2.63539292146622	0.00567179890546402
DDX11L10	AML_073	-0.501814796412324	0.700939483835018
DDX11L10	AML_102	-1.62258306200498	0.0770574771150993
DDX11L10	AML_111	1.54044471617399	0.0967483897856088
DDX11L10	AML_113	-0.754103496438501	0.462390111652343
DDX11L10	AML_116	-1.08686954292503	0.25263532138902
DDX11L10	AML_103	-0.715224999433394	0.452830152701389
DDX11L10	AML_104	-0.382698857739468	0.736565794225612
DDX11L10	AML_105	-0.464460438628765	0.649749640683699
DDX11L10	AML_106	-1.14801703335989	0.224635904263922
DDX11L10	AML_107	-1.32190027656708	0.154598731176386
DDX11L10	AML_108	1.0716719031352	0.280471168519795
DDX11L10	AML_109	1.01758734713653	0.306669645198328
DDX11L10	AML_121	-0.308574724995164	0.778108843593128
DDX11L10	AML_123	-0.751540462126877	0.480595211289696
DDX11L10	AML_124	0.506473148939153	0.623559938885361
DDX11L10	AML_117	-2.48394375498714	0.0426096283880479
DDX11L10	AML_125	-0.533679584271015	0.625927683965906
DDX11L10	AML_127	-0.724298682256542	0.521622444475793
DDX11L10	AML_128	-2.27012340836015	0.0346148721343933
DDX11L10	AML_129	1.15475880164811	0.241291422118489
DDX11L10	AML_130	-0.515417071923572	0.658743687636349
DDX11L10	AML_132	-0.575250846374097	0.591327581017677
DDX11L10	AML_133	0.376923440467499	0.730495829240925
DDX11L10	AML_118	0.996181305952011	0.329414103753391
DDX11L10	AML_119	-1.83946916913776	0.0541613664815551
DDX11L10	AML_120	1.3485701933672	0.146224586225164
DDX11L10	AML_135	-0.644948213864613	0.546966351144634
DDX11L10	AML_136	-1.77955342728327	0.0706196373159318
DDX11L10	AML_137	1.41294682409798	0.14647719726739
DDX11L10	AML_139	0.779623829879481	0.469238939324396
DDX11L10	AML_140	-1.03362477251513	0.305516550992644
DDX11L2	AML_001	1.72884544139734	2.06683326570506e-05
DDX11L2	AML_010	1.40315433275767	0.000954527195031782
DDX11L2	AML_012	0.36345469725824	0.494777251350383
DDX11L2	AML_014	0.702720513943441	0.141629891771083
DDX11L2	AML_015	-1.77585263217683	0.000744095183097831
DDX11L2	AML_017	1.31203447226836	0.0019588041835351
DDX11L2	AML_002	-1.69749882659034	0.000787875360404457
DDX11L2	AML_023	0.919986973988993	0.0362255767132018
DDX11L2	AML_024	-2.17540261902835	3.49601157724736e-05
DDX11L2	AML_025	-2.62072016240137	3.29555715785525e-06
DDX11L2	AML_026	-3.02916504836671	5.8349035658953e-08
DDX11L2	AML_028	-2.62226222640662	2.28051494750006e-06
DDX11L2	AML_003	-2.03612701870971	0.00021243985939739
DDX11L2	AML_032	0.725811593083705	0.11420431093941
DDX11L2	AML_038	-2.9838721175094	4.43432425189998e-07
DDX11L2	AML_040	-0.552493588370732	0.280006193858965
DDX11L2	AML_045	1.40847115300709	0.000863010217165486
DDX11L2	AML_047	-0.211277334046984	0.693490454107007
DDX11L2	AML_048	-3.84641620958212	8.09847755461876e-09
DDX11L2	AML_049	0.77196420488626	0.101933336114647
DDX11L2	AML_051	-3.2161081719397	1.55679838316422e-08
DDX11L2	AML_054	-1.93069866524431	0.000138654262729517
DDX11L2	AML_059	-3.25010434863969	5.56037498686796e-08
DDX11L2	AML_006	0.685770829261997	0.157206608824192
DDX11L2	AML_064	-0.710757278997072	0.170836719482132
DDX11L2	AML_065	0.251776315032867	0.624307928930981
DDX11L2	AML_067	-0.751428740646185	0.140371656410325
DDX11L2	AML_071	-0.366783634731803	0.519786149586263
DDX11L2	AML_073	0.00212488718640035	0.996974880845074
DDX11L2	AML_102	-1.50247128115013	0.098178704460614
DDX11L2	AML_111	0.127978833927939	0.917205156203543
DDX11L2	AML_113	-0.274378668607227	0.808766687915629
DDX11L2	AML_116	-1.23979281648687	0.179680171398379
DDX11L2	AML_103	-0.659133502864075	0.492715454765302
DDX11L2	AML_104	-0.341380539279009	0.768630368754751
DDX11L2	AML_105	0.466092595513487	0.646585320496468
DDX11L2	AML_106	-0.116411050897158	0.920001567887699
DDX11L2	AML_107	-0.805724771000341	0.403917559906967
DDX11L2	AML_108	0.299750917265793	0.796048490876146
DDX11L2	AML_109	-0.521409974820143	0.629868016113206
DDX11L2	AML_121	0.827220518509908	0.426959195371571
DDX11L2	AML_123	0.00759891539373755	0.99471499238732
DDX11L2	AML_124	0.373871072862254	0.732103857077166
DDX11L2	AML_117	-0.727520847206439	0.530859951399347
DDX11L2	AML_125	0.420590494475052	0.693612061096094
DDX11L2	AML_127	0.22291360648852	0.865231612752388
DDX11L2	AML_128	0.140191719410443	0.912840200244436
DDX11L2	AML_129	-0.552001837486513	0.607978465483744
DDX11L2	AML_130	-0.740197400416239	0.507333073072851
DDX11L2	AML_132	0.577652702182543	0.592607531253558
DDX11L2	AML_133	0.444687641105307	0.693129490498307
DDX11L2	AML_118	0.156169552264794	0.902378982744615
DDX11L2	AML_119	-0.728611530564718	0.491583142597511
DDX11L2	AML_120	0.00860813496779276	0.994015203203939
DDX11L2	AML_135	0.555054503003869	0.614214033298688
DDX11L2	AML_136	0.329372889034872	0.781928446988758
DDX11L2	AML_137	0.505182424263236	0.658201827867894
DDX11L2	AML_139	0.0696349494058048	0.956416383197225
DDX11L2	AML_140	-0.643727925441698	0.533326374352913
DDX11L9	AML_001	NA	NA
DDX11L9	AML_010	NA	NA
DDX11L9	AML_012	0.788839669249001	NA
DDX11L9	AML_014	NA	NA
DDX11L9	AML_015	0.387062768690806	NA
DDX11L9	AML_017	NA	NA
DDX11L9	AML_002	0.590548391789082	NA
DDX11L9	AML_023	0.81145571044509	NA
DDX11L9	AML_024	0.44651800064993	NA
DDX11L9	AML_025	1.27025950118446	NA
DDX11L9	AML_026	NA	NA
DDX11L9	AML_028	NA	NA
DDX11L9	AML_003	0.488469915908329	NA
DDX11L9	AML_032	0.560082550388627	NA
DDX11L9	AML_038	NA	NA
DDX11L9	AML_040	NA	NA
DDX11L9	AML_045	NA	NA
DDX11L9	AML_047	NA	NA
DDX11L9	AML_048	NA	NA
DDX11L9	AML_049	NA	NA
DDX11L9	AML_051	NA	NA
DDX11L9	AML_054	0.352227169446994	NA
DDX11L9	AML_059	NA	NA
DDX11L9	AML_006	0.276774037749076	NA
DDX11L9	AML_064	NA	NA
DDX11L9	AML_065	NA	NA
DDX11L9	AML_067	NA	NA
DDX11L9	AML_071	0.480949765138647	NA
DDX11L9	AML_073	NA	NA
DDX11L9	AML_102	-0.0592975469557651	NA
DDX11L9	AML_111	-0.0574959833209749	NA
DDX11L9	AML_113	0.248466968919063	NA
DDX11L9	AML_116	-0.0614173563122005	NA
DDX11L9	AML_103	0.225028036594105	NA
DDX11L9	AML_104	0.26273445243355	NA
DDX11L9	AML_105	0.804320250268958	NA
DDX11L9	AML_106	-0.0539547689575734	NA
DDX11L9	AML_107	-0.0473464390747032	NA
DDX11L9	AML_108	0.267809306192377	NA
DDX11L9	AML_109	-0.0592405701775925	NA
DDX11L9	AML_121	-0.0590451576428947	NA
DDX11L9	AML_123	-0.0634651904418789	NA
DDX11L9	AML_124	0.72203935386003	NA
DDX11L9	AML_117	-0.122476925127276	NA
DDX11L9	AML_125	1.02246297502599	NA
DDX11L9	AML_127	0.0678014258708647	NA
DDX11L9	AML_128	-0.0984750882889322	NA
DDX11L9	AML_129	-0.0632015576615446	NA
DDX11L9	AML_130	-0.122794531021964	NA
DDX11L9	AML_132	-0.0655059646640518	NA
DDX11L9	AML_133	-0.0791232945057399	NA
DDX11L9	AML_118	-0.0690470746588396	NA
DDX11L9	AML_119	-0.0674864850300245	NA
DDX11L9	AML_120	-0.0521390637701782	NA
DDX11L9	AML_135	-0.0651793190401474	NA
DDX11L9	AML_136	0.176359023007823	NA
DDX11L9	AML_137	0.763892601110609	NA
DDX11L9	AML_139	0.698798391550741	NA
DDX11L9	AML_140	-0.0656394363699029	NA
DDX12P	AML_001	0.340839246232491	0.283969766486071
DDX12P	AML_010	0.598081667544695	0.0517308209404044
DDX12P	AML_012	0.0552030896271191	0.891156788811986
DDX12P	AML_014	-0.776239863139805	0.0118269586207849
DDX12P	AML_015	-1.08475648820694	0.000270668214049486
DDX12P	AML_017	-0.637714181906631	0.0350257722918284
DDX12P	AML_002	0.0497064747760903	0.896948877898957
DDX12P	AML_023	-1.86752485734495	1.43501456784328e-10
DDX12P	AML_024	-2.03814227942834	2.9816672317924e-12
DDX12P	AML_025	-0.919630768217322	0.0016461771013529
DDX12P	AML_026	-0.546383526564711	0.0778989295513419
DDX12P	AML_028	-2.11821626200089	4.45415704787915e-13
DDX12P	AML_003	-2.01705051775836	4.06616634240516e-11
DDX12P	AML_032	-0.505978533244361	0.0964864394249676
DDX12P	AML_038	-3.63130391095514	7.27901405657657e-29
DDX12P	AML_040	-2.00844666851409	4.9176957286194e-12
DDX12P	AML_045	-2.65967368805988	1.74568450204466e-18
DDX12P	AML_047	-3.93715031364816	7.85283598634977e-31
DDX12P	AML_048	-5.07291606184398	7.27107930509102e-37
DDX12P	AML_049	-1.51078753594338	2.03660604728116e-07
DDX12P	AML_051	-3.4644844167467	1.95960923246225e-29
DDX12P	AML_054	-2.98105316693405	1.13391154662247e-23
DDX12P	AML_059	-3.46118768795971	1.09614341360592e-27
DDX12P	AML_006	-1.66630321067461	7.20957961876146e-09
DDX12P	AML_064	-0.965047512351214	0.00123598403774639
DDX12P	AML_065	-3.21483654374889	1.65788642424985e-24
DDX12P	AML_067	-1.7153403302572	1.09688540811335e-08
DDX12P	AML_071	-2.7066261805981	2.5728112523088e-18
DDX12P	AML_073	-3.51080333378286	8.67657520621282e-24
DDX12P	AML_102	-0.530819488267278	0.0766854760463505
DDX12P	AML_111	-0.62435317888958	0.0437206600941198
DDX12P	AML_113	0.00465603814328914	0.990196483198416
DDX12P	AML_116	-0.0278071133355269	0.942522093893749
DDX12P	AML_103	-0.409390295020253	0.204176099540917
DDX12P	AML_104	-0.245585020843076	0.476606556235795
DDX12P	AML_105	-1.16169901907774	6.62264426291632e-05
DDX12P	AML_106	-0.356068497691862	0.255502282468211
DDX12P	AML_107	-0.50083622376507	0.104975980626448
DDX12P	AML_108	0.0680537334202885	0.843997559696174
DDX12P	AML_109	0.0959170059498103	0.795004172883311
DDX12P	AML_121	-1.39063966069179	9.11068441315235e-07
DDX12P	AML_123	-0.437836027884464	0.154348338193489
DDX12P	AML_124	-0.43820483167798	0.141870718961853
DDX12P	AML_117	-2.76363835877394	1.32842438091601e-21
DDX12P	AML_125	-0.646462783034941	0.0216109816199558
DDX12P	AML_127	-0.240558803685087	0.494413720984073
DDX12P	AML_128	-0.656095229369709	0.0222992560908684
DDX12P	AML_129	0.468332511242324	0.124479750393289
DDX12P	AML_130	-1.40563052129626	3.14621614596617e-07
DDX12P	AML_132	0.797729432343628	0.00524351445583257
DDX12P	AML_133	-1.00288097447613	0.000313981896281685
DDX12P	AML_118	-0.418422438418911	0.17473052200346
DDX12P	AML_119	0.182301738348649	0.605108720217786
DDX12P	AML_120	0.490896451217735	0.122721136224969
DDX12P	AML_135	-0.556215984302131	0.0618340014203353
DDX12P	AML_136	-0.847277276966231	0.00281036408967525
DDX12P	AML_137	-1.15412845194741	3.68379360139018e-05
DDX12P	AML_139	-0.455820523984221	0.139250037685219
DDX12P	AML_140	-0.439748232991098	0.148063329007226
DDX17	AML_001	0.370772503370229	0.467914446982651
DDX17	AML_010	0.497814456870324	0.311106421144368
DDX17	AML_012	-0.703822229291442	0.137286138084496
DDX17	AML_014	-0.43769715210957	0.377587375047903
DDX17	AML_015	-0.655881924564058	0.159870572253429
DDX17	AML_017	-1.03834917401245	0.0194158280486148
DDX17	AML_002	0.145702172882176	0.791439427543997
DDX17	AML_023	-0.923704595634724	0.0342259661210188
DDX17	AML_024	-0.59338114899883	0.197424948455105
DDX17	AML_025	-0.349639363737867	0.468988469843192
DDX17	AML_026	-0.327046718387124	0.514166781080194
DDX17	AML_028	-0.0974178783831775	0.860116832232406
DDX17	AML_003	-0.852038213849201	0.0595216817266147
DDX17	AML_032	0.0494010566982023	0.922467285309426
DDX17	AML_038	-0.347500539943767	0.490659222209567
DDX17	AML_040	0.355044625708111	0.475635024806594
DDX17	AML_045	-0.604649510811511	0.193763470351036
DDX17	AML_047	-1.00348862398691	0.0230882082025409
DDX17	AML_048	-0.206694447716034	0.683782397553092
DDX17	AML_049	-0.0268454920352711	0.966956072825307
DDX17	AML_051	0.42046512113704	0.396770719815902
DDX17	AML_054	0.203187583613226	0.705889900918794
DDX17	AML_059	-0.180629872693042	0.727556723072211
DDX17	AML_006	0.194040933575195	0.749287477055053
DDX17	AML_064	-0.0245613580720106	0.967419737510701
DDX17	AML_065	-0.812222868581676	0.0721339526000103
DDX17	AML_067	-1.35435833109132	0.00256179571707731
DDX17	AML_071	0.119937280307414	0.834984192291398
DDX17	AML_073	-1.83670602380032	1.71674430581595e-05
DDX17	AML_102	0.357492927661354	0.246140803327143
DDX17	AML_111	0.7067076069884	0.0184006060800023
DDX17	AML_113	-0.157173754446251	0.668631045654348
DDX17	AML_116	0.252134610047289	0.446245306382023
DDX17	AML_103	0.788956418717128	0.00595049573502141
DDX17	AML_104	0.391698158699724	0.221209465725769
DDX17	AML_105	0.972534623501491	0.000603051292785236
DDX17	AML_106	-0.345589370956185	0.262624650179047
DDX17	AML_107	0.656582966121857	0.0228376247839435
DDX17	AML_108	0.536370784133992	0.0665572682249082
DDX17	AML_109	0.0919142651780431	0.804714113196565
DDX17	AML_121	-0.460925850176556	0.108388875132643
DDX17	AML_123	-0.293024027755298	0.361084438478955
DDX17	AML_124	-0.481778252299708	0.101526425516864
DDX17	AML_117	-0.609029356160341	0.0319671515091438
DDX17	AML_125	-1.60589831143269	2.84509484471837e-09
DDX17	AML_127	0.0363456626873051	0.93153828859979
DDX17	AML_128	0.204890530210424	0.518488143437029
DDX17	AML_129	-0.295743270242455	0.368788119604764
DDX17	AML_130	0.586200481572782	0.039679348712475
DDX17	AML_132	-0.240261795915296	0.47572467891818
DDX17	AML_133	1.24632933523531	4.05960395119877e-06
DDX17	AML_118	0.468834783679287	0.121829495293424
DDX17	AML_119	0.318435648520547	0.34508911668827
DDX17	AML_120	0.30068853330232	0.382345215669104
DDX17	AML_135	0.32255186607248	0.299164040325371
DDX17	AML_136	0.0808716274497039	0.823076124216105
DDX17	AML_137	0.577968892496914	0.0543111779484809
DDX17	AML_139	0.128090790413087	0.722951558823773
DDX17	AML_140	0.195152267120702	0.555579367411224
DDX18	AML_001	-0.989966269478068	8.74766176519772e-09
DDX18	AML_010	-0.521093369209419	0.0063813776199397
DDX18	AML_012	-0.617615448697647	0.00124563969192397
DDX18	AML_014	-0.633724732893239	0.000598784553917044
DDX18	AML_015	-0.670416157525777	0.000719720712610332
DDX18	AML_017	-0.872859606628789	2.66266487853623e-06
DDX18	AML_002	-0.799272625126468	1.84576162110375e-05
DDX18	AML_023	-0.368422246404815	0.0690777689149908
DDX18	AML_024	-0.617335528213717	0.00177186946533451
DDX18	AML_025	-0.808266916159192	3.43610807132199e-05
DDX18	AML_026	0.422868924888298	0.0208638481288008
DDX18	AML_028	-0.380730242753339	0.0633223524755561
DDX18	AML_003	-0.482072545898587	0.0142162192667331
DDX18	AML_032	-0.585093963568865	0.0026803428849315
DDX18	AML_038	0.0735521908692452	0.753918477923602
DDX18	AML_040	-0.589557742556189	0.00235746080893919
DDX18	AML_045	-0.796385586581947	1.91059195792526e-05
DDX18	AML_047	0.140538140908748	0.512392498583302
DDX18	AML_048	-0.151754046028046	0.481561270679116
DDX18	AML_049	0.349092888448781	0.0783503285485525
DDX18	AML_051	0.0436759441888181	0.846258955578636
DDX18	AML_054	0.00761742742299177	0.974375247656475
DDX18	AML_059	0.110875800820599	0.612922211373678
DDX18	AML_006	-0.194959683427544	0.405539165276977
DDX18	AML_064	-0.411296772239752	0.039385210128233
DDX18	AML_065	-0.246269290188291	0.233477315028842
DDX18	AML_067	0.081007121468716	0.72658374788372
DDX18	AML_071	0.0506485717245844	0.841132351321566
DDX18	AML_073	-0.261942841096638	0.233779806182383
DDX18	AML_102	-0.778481401411069	0.00442986841784049
DDX18	AML_111	-0.177063850215527	0.596213835659931
DDX18	AML_113	-0.575098037311978	0.0479374583696907
DDX18	AML_116	-0.956066431517814	0.000356507026025406
DDX18	AML_103	-0.326520529340194	0.282586286322461
DDX18	AML_104	-0.432194218010983	0.152070422427368
DDX18	AML_105	-0.449257091060545	0.115866614726918
DDX18	AML_106	-0.29901201497805	0.312670283053347
DDX18	AML_107	-0.846733414966167	0.00156435620145794
DDX18	AML_108	-0.697295793011788	0.00958028625261564
DDX18	AML_109	-0.997637348942667	0.000168490237488148
DDX18	AML_121	-0.929713256533547	0.000464794912451104
DDX18	AML_123	-0.758973667362875	0.00485741656760849
DDX18	AML_124	-0.786641102085028	0.00308571746857502
DDX18	AML_117	-0.408562629012457	0.13952625156943
DDX18	AML_125	-1.37359277281649	1.12515584418674e-07
DDX18	AML_127	-0.281910096538496	0.388863787971198
DDX18	AML_128	-1.26245054416586	1.10076380420985e-06
DDX18	AML_129	-0.574220201099083	0.0423423084887374
DDX18	AML_130	-1.53569507699133	2.17979812454674e-09
DDX18	AML_132	-0.597644959526372	0.0336451684221636
DDX18	AML_133	-1.02785628797512	7.27606561388235e-05
DDX18	AML_118	-0.72515924237452	0.008174670214166
DDX18	AML_119	-0.551070350637035	0.0564158798124032
DDX18	AML_120	-0.629935557434574	0.0274799026504379
DDX18	AML_135	-0.658168211159324	0.0158426847202918
DDX18	AML_136	-0.788746793345306	0.00303821062814311
DDX18	AML_137	-0.719124637331967	0.00820294717564731
DDX18	AML_139	-0.852828671318779	0.0015384793477922
DDX18	AML_140	-0.852455390719487	0.00146998891544352
DDX19A	AML_001	-0.124149479435521	0.515213107723689
DDX19A	AML_010	-0.38784813282592	0.0400880297866368
DDX19A	AML_012	0.248417445913201	0.218564754939855
DDX19A	AML_014	-0.288233099152262	0.134719486463378
DDX19A	AML_015	0.433819361731169	0.02278534997552
DDX19A	AML_017	-0.36062338388695	0.0541953194940386
DDX19A	AML_002	-0.245870605804301	0.211076557010994
DDX19A	AML_023	0.233984962686742	0.231574741084262
DDX19A	AML_024	0.153767322501928	0.442382951672623
DDX19A	AML_025	-0.0383535064165587	0.864091698292469
DDX19A	AML_026	0.0221552710653021	0.91705323735319
DDX19A	AML_028	0.291019168000501	0.130214906840346
DDX19A	AML_003	0.136501870822749	0.513987873815807
DDX19A	AML_032	-0.208890959808017	0.300893909293623
DDX19A	AML_038	0.351666668183994	0.0590179135427514
DDX19A	AML_040	0.130207214540841	0.527861121484843
DDX19A	AML_045	-0.339309058865834	0.0726045699414804
DDX19A	AML_047	-0.00497828235354545	0.983062982166642
DDX19A	AML_048	-0.743158785473828	5.21539444490539e-05
DDX19A	AML_049	0.168709076635624	0.400297268747909
DDX19A	AML_051	0.205960211388891	0.252805154352078
DDX19A	AML_054	-0.0557409748859953	0.797446330700033
DDX19A	AML_059	0.140594643856229	0.485320703260204
DDX19A	AML_006	-0.148128483297971	0.508433141510735
DDX19A	AML_064	0.0546007686882016	0.812251206855854
DDX19A	AML_065	-0.0393743954818147	0.860745500176092
DDX19A	AML_067	0.0973136189200029	0.658039406550205
DDX19A	AML_071	-0.199378414705317	0.341391822203515
DDX19A	AML_073	-0.749435562712126	0.000269685833404008
DDX19A	AML_102	-0.457122042119876	0.00460788882815032
DDX19A	AML_111	-0.15552137900917	0.432142058501392
DDX19A	AML_113	-0.109995049101027	0.5684170998123
DDX19A	AML_116	-0.485001433216915	0.00243057469241569
DDX19A	AML_103	-0.502515564542704	0.00386376596752591
DDX19A	AML_104	-0.0925412616363979	0.650309216518164
DDX19A	AML_105	-0.334720874537185	0.0591487700119488
DDX19A	AML_106	-0.060473836061909	0.763937697695349
DDX19A	AML_107	-0.538706781514866	0.00115102486502323
DDX19A	AML_108	-0.426044776454885	0.00676473707287265
DDX19A	AML_109	-0.415436383211709	0.0121077522583834
DDX19A	AML_121	-0.0731200859992307	0.670752242690223
DDX19A	AML_123	-0.266289162884201	0.109905757808564
DDX19A	AML_124	-0.549671561952902	0.00046116201556018
DDX19A	AML_117	-0.37049775004473	0.019763289720292
DDX19A	AML_125	-0.633300650967713	2.2456449772464e-05
DDX19A	AML_127	0.0557275119411774	0.793199715826823
DDX19A	AML_128	-0.384512852728441	0.0142829907730975
DDX19A	AML_129	-0.225817228520624	0.188856962737789
DDX19A	AML_130	-0.624468596318874	3.19471115623505e-05
DDX19A	AML_132	-0.488121913965208	0.00232475459880213
DDX19A	AML_133	-0.438925349131804	0.00488140836517265
DDX19A	AML_118	-0.116864573151926	0.533777062868185
DDX19A	AML_119	-0.27457689008354	0.098059437941129
DDX19A	AML_120	-0.257720121270902	0.153414789015591
DDX19A	AML_135	-0.084736456206474	0.645220370900278
DDX19A	AML_136	-0.296447721949095	0.0705227012269161
DDX19A	AML_137	-0.17034635207463	0.332401848069829
DDX19A	AML_139	-0.2452105228965	0.143150995938262
DDX19A	AML_140	-0.260104688888933	0.124576748604533
DDX19B	AML_001	0.167824582320678	0.663767853158677
DDX19B	AML_010	0.0233764286253866	0.957277724832734
DDX19B	AML_012	0.024956887036331	0.956380587795943
DDX19B	AML_014	0.682039212171597	0.0410974190083703
DDX19B	AML_015	0.214376368873151	0.582122112284314
DDX19B	AML_017	1.11849608912463	0.000423217011652964
DDX19B	AML_002	0.0311978459054039	0.9421471669536
DDX19B	AML_023	0.791663288613413	0.0169342755345223
DDX19B	AML_024	0.636026963476119	0.0621605916343347
DDX19B	AML_025	0.597925259176997	0.0840364607756004
DDX19B	AML_026	0.323875240137748	0.360445567961138
DDX19B	AML_028	0.578907962921865	0.0968038542951232
DDX19B	AML_003	0.284156459467887	0.435892100909721
DDX19B	AML_032	1.29779663981541	3.81822820230317e-05
DDX19B	AML_038	0.398358965850652	0.268799726936096
DDX19B	AML_040	0.680454678928959	0.0454460922967318
DDX19B	AML_045	0.478892848937471	0.16293469460043
DDX19B	AML_047	0.825999157273245	0.0120031362183076
DDX19B	AML_048	-0.266732734696089	0.472367150197733
DDX19B	AML_049	0.41974729781005	0.249717629188436
DDX19B	AML_051	0.272826013221523	0.454258274717775
DDX19B	AML_054	0.232814776479577	0.541625967450116
DDX19B	AML_059	0.633161375095654	0.0629256454178947
DDX19B	AML_006	0.0677506297606718	0.888468614434304
DDX19B	AML_064	0.109998763504983	0.792072850090379
DDX19B	AML_065	0.93979314458582	0.00382053427322736
DDX19B	AML_067	0.498737305278846	0.154777132271722
DDX19B	AML_071	0.223175473251633	0.578390434638285
DDX19B	AML_073	0.76129912149312	0.0269651771382941
DDX19B	AML_102	-0.184066460531288	0.397309072101868
DDX19B	AML_111	-0.262610469680853	0.253294529352189
DDX19B	AML_113	0.303265699350726	0.135003746776425
DDX19B	AML_116	-0.223788346718172	0.296696416724497
DDX19B	AML_103	0.186706601196473	0.426401986980238
DDX19B	AML_104	-0.687755398594774	0.000685372933120929
DDX19B	AML_105	-1.04861955973334	9.89743354174625e-07
DDX19B	AML_106	0.704368314136201	0.000158619244429745
DDX19B	AML_107	-0.144445241855096	0.540612236028828
DDX19B	AML_108	0.53342456931058	0.0033727311148
DDX19B	AML_109	0.159784187146015	0.480790532005449
DDX19B	AML_121	0.260057611384027	0.197607714382865
DDX19B	AML_123	0.500377026964766	0.00820064874751601
DDX19B	AML_124	0.745576313416077	3.10686505367742e-05
DDX19B	AML_117	0.634721258900802	0.000477996523941706
DDX19B	AML_125	1.03082961576597	6.4653301323518e-10
DDX19B	AML_127	0.166078396346356	0.450054595680708
DDX19B	AML_128	0.133971131474397	0.517114448611169
DDX19B	AML_129	-0.0620489474865964	0.797135017368329
DDX19B	AML_130	0.0593180495671324	0.778277593845127
DDX19B	AML_132	0.327806713292252	0.102201077636675
DDX19B	AML_133	-0.307988090582289	0.118942668632752
DDX19B	AML_118	0.270924529922765	0.191326484465376
DDX19B	AML_119	-0.409772596581855	0.0376554438710851
DDX19B	AML_120	0.0549141220645785	0.842831814028423
DDX19B	AML_135	-0.115342211309729	0.609220488947261
DDX19B	AML_136	-0.305389811559777	0.125829613704129
DDX19B	AML_137	-0.280540684316722	0.174816172278286
DDX19B	AML_139	-0.00871285575103898	0.972016697737457
DDX19B	AML_140	0.246340159785632	0.232998462777285
DDX20	AML_001	0.137230924741319	0.740434106412316
DDX20	AML_010	0.0124672586545303	0.978461491242938
DDX20	AML_012	-0.245792892625092	0.552802625345664
DDX20	AML_014	0.580990418218155	0.109200711434967
DDX20	AML_015	0.164107223481594	0.685722906498826
DDX20	AML_017	0.669545708078216	0.0523345082821782
DDX20	AML_002	-0.279137094170104	0.481278141859233
DDX20	AML_023	0.835144192567231	0.0119768268451493
DDX20	AML_024	0.711504384248249	0.0366929321322365
DDX20	AML_025	0.726236601188164	0.0322050070455773
DDX20	AML_026	0.752493380622607	0.032373205892028
DDX20	AML_028	-0.471251378090928	0.194919366549674
DDX20	AML_003	-0.610686984730856	0.0907382859639122
DDX20	AML_032	1.2340642253934	0.000151904062146056
DDX20	AML_038	-0.665932068503815	0.0626974256684387
DDX20	AML_040	-0.144803944583835	0.720356325482459
DDX20	AML_045	-0.282920279446053	0.456880100095097
DDX20	AML_047	-0.392458714143825	0.285724482649794
DDX20	AML_048	-0.853126860496117	0.0145694557924196
DDX20	AML_049	0.353442364500396	0.365531577752793
DDX20	AML_051	-0.514353212428087	0.1549760069103
DDX20	AML_054	0.213572944781181	0.589625370653967
DDX20	AML_059	-0.635744374894265	0.0745916326226077
DDX20	AML_006	-0.383774992171755	0.342727783666599
DDX20	AML_064	-0.348081083710151	0.370733563348898
DDX20	AML_065	0.105974736278383	0.795313172943003
DDX20	AML_067	0.0423036619458569	0.92572592687683
DDX20	AML_071	-0.354778368426022	0.365909205652293
DDX20	AML_073	1.19504093373316	0.000408463259489381
DDX20	AML_102	-0.445050748033665	0.0142787587120776
DDX20	AML_111	-0.545279213138428	0.00355473635445726
DDX20	AML_113	-0.0247705122066415	0.919962751996928
DDX20	AML_116	-0.663842371149906	0.000149140212861602
DDX20	AML_103	1.10084752317755	5.67106530338664e-12
DDX20	AML_104	0.0595132346837072	0.79946865920878
DDX20	AML_105	0.691569590615065	5.15554453825192e-05
DDX20	AML_106	0.538835188871583	0.00180944590535733
DDX20	AML_107	-0.281417367648548	0.14067903525922
DDX20	AML_108	0.00743582781863899	0.973172609475222
DDX20	AML_109	-0.505678948048767	0.00642090368229706
DDX20	AML_121	-0.0301863619748124	0.882740842222317
DDX20	AML_123	0.165791616896096	0.407709768535237
DDX20	AML_124	0.953182348155184	3.90036623241103e-09
DDX20	AML_117	-0.147377088757825	0.437522280620989
DDX20	AML_125	0.466101325199933	0.00649689548654858
DDX20	AML_127	-0.237289507031554	0.224526498682602
DDX20	AML_128	0.126794583277832	0.512413498653297
DDX20	AML_129	0.433177957610508	0.0151366725398843
DDX20	AML_130	-0.32025018664818	0.0612207814343326
DDX20	AML_132	0.420391607335874	0.0196534594971645
DDX20	AML_133	-0.2961920783716	0.096813658595608
DDX20	AML_118	-0.256926197317724	0.185936174167109
DDX20	AML_119	0.0920246310713136	0.679210462664518
DDX20	AML_120	-0.180970611700661	0.401464902289208
DDX20	AML_135	-0.32212315356947	0.0833684857310584
DDX20	AML_136	-0.493416459298305	0.00452463296115722
DDX20	AML_137	0.00759913652403167	0.974152781426701
DDX20	AML_139	-0.553297647227623	0.0013850066523717
DDX20	AML_140	-0.518544254160392	0.00454807581820124
DDX21	AML_001	-1.80421490054087	8.2507785062973e-08
DDX21	AML_010	-0.326196657123975	0.410942594724049
DDX21	AML_012	-1.82900677671362	3.99011828720597e-08
DDX21	AML_014	0.628686338479083	0.0837821852848996
DDX21	AML_015	-0.362374018929373	0.355238688773731
DDX21	AML_017	-0.0858695682591046	0.832947171677914
DDX21	AML_002	-1.42331741377591	3.37458052007085e-05
DDX21	AML_023	-0.176190821809592	NA
DDX21	AML_024	0.0489208274544637	0.910707630719838
DDX21	AML_025	-0.703189282482595	0.0536941959147941
DDX21	AML_026	1.40424296407868	4.74685530989735e-05
DDX21	AML_028	-0.845960309096939	0.0193416186583511
DDX21	AML_003	-1.45402854491344	2.25763923373414e-05
DDX21	AML_032	1.15629194717697	0.000714835274765493
DDX21	AML_038	-0.371705124028943	0.338315715268311
DDX21	AML_040	-0.847111744010142	0.0181316987363302
DDX21	AML_045	-0.350820004154906	0.354572735715576
DDX21	AML_047	0.0852468743077653	0.837611029096838
DDX21	AML_048	-0.619158081814081	0.0917725990001573
DDX21	AML_049	0.352285886593646	0.381694062455993
DDX21	AML_051	-0.646512790615187	0.0765760258388399
DDX21	AML_054	-0.0906335800554147	0.835013590060214
DDX21	AML_059	-0.630379678837677	0.086344943881943
DDX21	AML_006	-0.459632093860191	0.262703310435615
DDX21	AML_064	-0.874387668052595	0.0141304767043561
DDX21	AML_065	-0.724756442976371	0.043751344358188
DDX21	AML_067	0.0336627914478904	0.941253520786426
DDX21	AML_071	-0.662737306658089	0.0764147949516479
DDX21	AML_073	1.42982710955727	5.95325994116367e-05
DDX21	AML_102	-0.396574739731206	0.401635335733072
DDX21	AML_111	0.0120798814742231	0.983577902811644
DDX21	AML_113	-0.0611539179610596	0.919955650765978
DDX21	AML_116	-0.672278524746217	0.136518412181788
DDX21	AML_103	0.670082669736859	0.140082976509519
DDX21	AML_104	0.0272511561201915	0.963081446655259
DDX21	AML_105	-0.0244249624130961	0.966110914343169
DDX21	AML_106	0.329513148547671	0.488837992754144
DDX21	AML_107	-0.564952204579607	0.216914802884038
DDX21	AML_108	-0.40592671061218	0.376951433126416
DDX21	AML_109	-0.524344574084685	0.261153887313448
DDX21	AML_121	-0.943625678021352	0.0257176003477885
DDX21	AML_123	0.473702463849726	0.309116666138523
DDX21	AML_124	0.331397679597193	0.478280374255921
DDX21	AML_117	0.954971585180612	0.0243636644326736
DDX21	AML_125	0.870841572552007	0.0401380767165126
DDX21	AML_127	-0.171128103562977	0.770277478699342
DDX21	AML_128	-1.35089236207069	0.00119631280851524
DDX21	AML_129	0.700742096134423	0.123124181265935
DDX21	AML_130	-2.090377593414	3.07786095613191e-07
DDX21	AML_132	0.392993960035831	0.418169251813521
DDX21	AML_133	-1.69575287494457	2.75220441519796e-05
DDX21	AML_118	-0.45494311181968	0.333464450260888
DDX21	AML_119	-1.11040709686476	0.0113652397062559
DDX21	AML_120	-0.263221157862854	0.627125369977321
DDX21	AML_135	-0.742759785004792	0.0919785449646987
DDX21	AML_136	-0.942081567269446	0.0287446934231799
DDX21	AML_137	-0.769155383735616	0.0837244844922798
DDX21	AML_139	-0.607245675690991	0.192142810588658
DDX21	AML_140	-0.633391882729115	0.156219076142334
DDX23	AML_001	-0.480580255449292	0.0492811554305731
DDX23	AML_010	-0.631216576608975	0.00990221623316392
DDX23	AML_012	0.2059511782899	0.465410551555405
DDX23	AML_014	-0.70222749019838	0.00379910014930406
DDX23	AML_015	-0.313947179048803	0.225319590856142
DDX23	AML_017	-1.50222348665068	6.72507662266004e-11
DDX23	AML_002	0.121588170168027	0.674942587765409
DDX23	AML_023	-1.05779092291952	2.34804496605381e-06
DDX23	AML_024	-0.681636619258784	0.00348106742972791
DDX23	AML_025	-0.75801904283233	0.00100088877743708
DDX23	AML_026	-0.662346852918536	0.00474778727072071
DDX23	AML_028	-0.186844556681687	0.480748353904302
DDX23	AML_003	-0.126899218409395	0.647317998638514
DDX23	AML_032	-1.22685053578986	6.6860695761768e-08
DDX23	AML_038	-0.0807447949003354	0.782875342229761
DDX23	AML_040	-0.26477624964564	0.303759717698911
DDX23	AML_045	-0.781042117941111	0.000981076007596857
DDX23	AML_047	-1.50758648372267	4.88598803819387e-11
DDX23	AML_048	-0.553656731375455	0.0218711552007266
DDX23	AML_049	-0.155891581534513	0.592412069548781
DDX23	AML_051	-0.0725707419164134	0.799013499455135
DDX23	AML_054	-0.253654001219322	0.336918685860352
DDX23	AML_059	0.00352852166435778	0.990001002469829
DDX23	AML_006	0.0388152430904415	0.911483218811041
DDX23	AML_064	-0.35370363125307	0.171943770918976
DDX23	AML_065	-1.30045953936949	1.6343785408459e-08
DDX23	AML_067	-0.884042800304893	0.000322572960094308
DDX23	AML_071	-0.141651747311642	0.619546091194488
DDX23	AML_073	-2.54314822307327	9.91561107794736e-28
DDX23	AML_102	-0.379739203910551	0.119484069533409
DDX23	AML_111	-0.0678926973459147	0.830815611304765
DDX23	AML_113	-0.0614982448939293	0.847921794337004
DDX23	AML_116	-0.390335846560214	0.118838543781574
DDX23	AML_103	-0.326860315027034	0.202440019292191
DDX23	AML_104	-0.713431155771211	0.00241835760642317
DDX23	AML_105	-0.0674107814657941	0.820681501677182
DDX23	AML_106	-1.60440039711023	2.32869532970552e-13
DDX23	AML_107	-0.426992451202891	0.0759405894894989
DDX23	AML_108	-0.766762865775832	0.000767326560513144
DDX23	AML_109	-0.321057651304235	0.211267706174421
DDX23	AML_121	-1.41816619492712	7.69774672654276e-11
DDX23	AML_123	-1.12139354599026	5.68467849430107e-07
DDX23	AML_124	-1.5605771923638	8.19354414985725e-13
DDX23	AML_117	-1.59422390363575	1.99444968496065e-13
DDX23	AML_125	-2.15222933129977	3.71136208845576e-23
DDX23	AML_127	-0.0229541258327844	0.946957383390741
DDX23	AML_128	-0.0299951553008994	0.914193400175656
DDX23	AML_129	-0.955789905397195	2.67287300103908e-05
DDX23	AML_130	-0.156973094223086	0.524893670881718
DDX23	AML_132	-0.79940771307479	0.000540491016405754
DDX23	AML_133	-0.506733640348048	0.0285103287209111
DDX23	AML_118	-0.0732270774510839	0.800925811073515
DDX23	AML_119	0.175592428707341	0.541586634242209
DDX23	AML_120	-0.127055619753814	0.683225811010731
DDX23	AML_135	-0.238471431362878	0.352151890451663
DDX23	AML_136	0.225470604329947	0.386544277706154
DDX23	AML_137	0.000573586224848915	0.999077637950345
DDX23	AML_139	0.152726512439929	0.58828331490757
DDX23	AML_140	0.125691917881754	0.650258375385703
DDX24	AML_001	-0.557663902501143	0.0757788510688583
DDX24	AML_010	-0.269491518380607	0.434768255335801
DDX24	AML_012	-0.662135098689758	0.0377456239681113
DDX24	AML_014	0.70681081707097	0.0205156398897035
DDX24	AML_015	0.072500449714995	0.850604657494164
DDX24	AML_017	0.447750391522148	0.153041044513633
DDX24	AML_002	-0.50665636146662	0.117628185668672
DDX24	AML_023	-0.025913286786837	0.944370938553127
DDX24	AML_024	0.534496962121788	0.0932061175580865
DDX24	AML_025	0.0107939384838658	0.977156559621854
DDX24	AML_026	1.74381359765719	1.48258446490555e-09
DDX24	AML_028	-0.00840288818107439	0.983237242432591
DDX24	AML_003	-0.466498097670028	0.144731470025634
DDX24	AML_032	1.38083179795327	2.1885799268477e-06
DDX24	AML_038	-0.522884663673545	0.104516454968684
DDX24	AML_040	-0.457894656169681	0.161592627643473
DDX24	AML_045	-0.153944295392031	0.657633583118195
DDX24	AML_047	-0.33045560701082	0.311789049891323
DDX24	AML_048	-0.440324182351953	0.173236559126138
DDX24	AML_049	0.90492838292615	0.00289684811686429
DDX24	AML_051	-0.0539816010990605	0.888204463726766
DDX24	AML_054	0.156258252484349	0.66672763451187
DDX24	AML_059	0.0889667913465384	0.806841180229732
DDX24	AML_006	0.0997476086616726	0.818501226301672
DDX24	AML_064	-0.46799710616509	0.152256043034641
DDX24	AML_065	0.605993694141827	0.0518019595551718
DDX24	AML_067	0.170699157868359	0.640570457307911
DDX24	AML_071	0.866736005163673	0.00512971022690744
DDX24	AML_073	2.02942540499119	2.10133625309013e-11
DDX24	AML_102	-0.276528831708532	0.224104498834659
DDX24	AML_111	-0.0414906227430892	0.883284592646913
DDX24	AML_113	0.102246833350694	0.701932653320895
DDX24	AML_116	-0.548504165771876	0.0099427048012143
DDX24	AML_103	0.83164838301028	3.19373038832052e-05
DDX24	AML_104	0.119174808628666	0.654618367547213
DDX24	AML_105	0.683267080268969	0.000676425103960449
DDX24	AML_106	0.443637080163823	0.0346355983678957
DDX24	AML_107	-0.416016436733834	0.0468885970438868
DDX24	AML_108	-0.104382337776152	0.659711757997843
DDX24	AML_109	0.0438634089062006	0.874199324657753
DDX24	AML_121	0.117429516620905	0.604749560810656
DDX24	AML_123	0.818283314263072	3.45690063555521e-05
DDX24	AML_124	0.527602766029367	0.00999973898436026
DDX24	AML_117	1.39099752677786	4.25388660519788e-13
DDX24	AML_125	0.987377512908347	2.8192651352847e-07
DDX24	AML_127	-0.262946180837314	0.282023831193666
DDX24	AML_128	-0.827356074461991	3.39667022576157e-05
DDX24	AML_129	0.762557245619125	0.000169428773054744
DDX24	AML_130	-0.670683433629572	0.000793268597605531
DDX24	AML_132	0.491742871697515	0.0210790270629481
DDX24	AML_133	-0.539416989663292	0.00803273461866663
DDX24	AML_118	-0.236895952509239	0.302048328013182
DDX24	AML_119	-0.28673142750886	0.219309670699006
DDX24	AML_120	0.0578437451392787	0.845045538391784
DDX24	AML_135	-0.78730873846474	9.34542824020866e-05
DDX24	AML_136	-0.666732637989198	0.000925293387606769
DDX24	AML_137	-0.599682290931238	0.00373940012479078
DDX24	AML_139	-0.248926406278286	0.278764463851101
DDX24	AML_140	-0.400563825105347	0.0635830306800089
DDX25	AML_001	-1.7588753410993	0.0751424926617905
DDX25	AML_010	-1.1513845869003	0.231184793542885
DDX25	AML_012	1.82342289404106	0.0155539058533367
DDX25	AML_014	-1.05636816457003	0.295680136153382
DDX25	AML_015	-1.2919308908917	0.1543417038106
DDX25	AML_017	-1.68539122357945	0.0958809619015545
DDX25	AML_002	-1.54009810537531	0.102767700163986
DDX25	AML_023	-1.5821204131631	0.111010076243499
DDX25	AML_024	-0.771086514289937	0.457762738106214
DDX25	AML_025	-1.51433297318785	0.120166744574482
DDX25	AML_026	0.0261171497468616	0.981730460921548
DDX25	AML_028	-1.56645343949625	0.108781689083055
DDX25	AML_003	-0.850572855129799	0.391752165014861
DDX25	AML_032	-1.01049950765745	0.351135339100338
DDX25	AML_038	-1.48296140173081	0.126638087321442
DDX25	AML_040	-0.674769081428017	0.4963204088579
DDX25	AML_045	-1.60350713557594	0.10320898247891
DDX25	AML_047	-1.00830845342839	0.311789049891323
DDX25	AML_048	-1.08454987638452	0.287307038181839
DDX25	AML_049	-0.608472363176158	0.569637660491285
DDX25	AML_051	-1.68732970265177	0.0784674157561911
DDX25	AML_054	-0.656186104047508	0.54943331818957
DDX25	AML_059	-1.71112215048986	0.0906104292960357
DDX25	AML_006	-1.64331010504259	0.086079952217333
DDX25	AML_064	-1.32128588399038	0.139772985773922
DDX25	AML_065	-1.6136110451173	0.100022712861944
DDX25	AML_067	0.323159117372959	0.745504631208581
DDX25	AML_071	-0.915742773899052	0.402771986554524
DDX25	AML_073	-0.551210368070369	0.657632200708748
DDX25	AML_102	-0.983759173943058	0.282786913545591
DDX25	AML_111	-0.951297307882335	0.327557682348055
DDX25	AML_113	-1.09524835192915	0.226961426875672
DDX25	AML_116	-2.24035214580055	0.00926882648647653
DDX25	AML_103	-0.610961771507991	0.51609256797444
DDX25	AML_104	-0.182779710454118	0.868139329499594
DDX25	AML_105	-0.456333368518674	0.641968249541405
DDX25	AML_106	-0.996776194726927	0.283856765618553
DDX25	AML_107	-1.58069863345154	0.0853504598362244
DDX25	AML_108	-1.90593719683425	0.0438146044245092
DDX25	AML_109	-1.95109641298441	0.03851171671668
DDX25	AML_121	-0.570492724144259	0.573107249827887
DDX25	AML_123	-2.01700796241387	0.0345755424227794
DDX25	AML_124	-0.856500360756062	0.35622216964553
DDX25	AML_117	-1.31517492570771	0.23144879863885
DDX25	AML_125	1.2319302084695	0.14027993736387
DDX25	AML_127	-2.02078896717564	0.0232504265563841
DDX25	AML_128	-2.63840430582189	0.0110561958424704
DDX25	AML_129	-2.16671364503256	0.0191146920930091
DDX25	AML_130	-2.5446687314955	0.0115159335881833
DDX25	AML_132	-0.301928918810079	0.773935307588099
DDX25	AML_133	-2.57272426284177	0.00591486524456971
DDX25	AML_118	-0.83792363640216	0.402824792586086
DDX25	AML_119	0.451727760259689	0.645416086808909
DDX25	AML_120	-1.91908724339732	0.0306421670080892
DDX25	AML_135	-2.09401839514142	0.027963384880707
DDX25	AML_136	-1.11375344881361	0.228617006369775
DDX25	AML_137	-2.43195094581818	0.00959661703919285
DDX25	AML_139	-2.64929650018523	0.004707994947487
DDX25	AML_140	-2.05397993776083	0.028205385849597
DDX26B	AML_001	0.777582396537071	0.00158530242845343
DDX26B	AML_010	0.748560131898726	0.00320151687315848
DDX26B	AML_012	-0.297368231172802	0.309541884984074
DDX26B	AML_014	-0.0695995396549783	0.829189927395693
DDX26B	AML_015	-1.56870135906525	5.98201874674016e-10
DDX26B	AML_017	-1.08071807119049	1.91696444287512e-05
DDX26B	AML_002	-0.102781007386388	0.74342692012366
DDX26B	AML_023	-1.244980422346	3.94115233152651e-07
DDX26B	AML_024	-1.38410875332496	2.10923091960633e-08
DDX26B	AML_025	-1.11892465382343	6.03561507576195e-06
DDX26B	AML_026	0.959491994377387	6.94518804415754e-05
DDX26B	AML_028	-1.20632079784306	1.21819739639788e-06
DDX26B	AML_003	-1.19172251521809	3.90449311354432e-06
DDX26B	AML_032	-0.0318524823347285	0.914020344446821
DDX26B	AML_038	-1.04939051348458	3.6247557762077e-05
DDX26B	AML_040	-1.04952334109296	2.61373516985729e-05
DDX26B	AML_045	-1.02602402050979	5.34372134910906e-05
DDX26B	AML_047	-1.00015800942194	8.37119764793971e-05
DDX26B	AML_048	-1.39482849606675	3.10447030688494e-08
DDX26B	AML_049	0.344711110234413	0.222349203402853
DDX26B	AML_051	-1.40110076478745	8.57198668628666e-09
DDX26B	AML_054	0.255419615591692	0.363748635284828
DDX26B	AML_059	-1.18548089532456	2.6640102957175e-06
DDX26B	AML_006	-0.427481226108246	0.130728945516011
DDX26B	AML_064	-1.18244858260258	2.93604311175615e-06
DDX26B	AML_065	-1.4146314617712	1.93855065298412e-08
DDX26B	AML_067	-0.992010247723969	0.000164445599857624
DDX26B	AML_071	-0.34159995138192	0.223765194756977
DDX26B	AML_073	-0.548890242467709	0.0351729006485428
DDX26B	AML_102	0.237034519180647	0.115341716764771
DDX26B	AML_111	-0.110993734208206	0.553622050244875
DDX26B	AML_113	-0.134078516919301	0.43367740987604
DDX26B	AML_116	-0.460003353609266	0.00167394907364367
DDX26B	AML_103	-0.000159039149761585	0.999172919278349
DDX26B	AML_104	-0.542267527055603	0.00019135640013684
DDX26B	AML_105	-0.0282240049774437	0.887001808261908
DDX26B	AML_106	-0.0612716368077259	0.735254552984616
DDX26B	AML_107	-0.0234476414560808	0.898669437969673
DDX26B	AML_108	0.12132749894967	0.440427363578797
DDX26B	AML_109	0.0591762411213115	0.749333304119507
DDX26B	AML_121	-1.23458507165544	7.38220950621342e-18
DDX26B	AML_123	0.88643592190159	3.23996861480959e-11
DDX26B	AML_124	-0.447807569472373	0.00195122697941335
DDX26B	AML_117	0.745354473675841	3.47671477183965e-08
DDX26B	AML_125	-0.0500950574936195	0.743162331686479
DDX26B	AML_127	-0.327693458159272	0.0269988822174874
DDX26B	AML_128	-0.123410991288605	0.431354887304488
DDX26B	AML_129	0.304203455752076	0.0390771974765621
DDX26B	AML_130	0.0608375758802412	0.704301803398301
DDX26B	AML_132	0.269704433178358	0.0787517518796966
DDX26B	AML_133	-0.793706273379917	9.00857610138792e-09
DDX26B	AML_118	-0.0532655871231738	0.768208461703031
DDX26B	AML_119	-0.443461858098963	0.0019796568176212
DDX26B	AML_120	0.28597483451136	0.0733077541090575
DDX26B	AML_135	-0.140041377918857	0.377711086948646
DDX26B	AML_136	0.551436634079072	7.09659152183788e-05
DDX26B	AML_137	-0.335653268172112	0.0257748657519818
DDX26B	AML_139	0.0101733529906466	0.958007696078718
DDX26B	AML_140	-0.258873895198553	0.091642426406966
DDX27	AML_001	0.450550277477196	0.0227614750484561
DDX27	AML_010	0.197442429378452	0.392742827317495
DDX27	AML_012	0.135505355770665	0.587948826725468
DDX27	AML_014	0.543942741274711	0.00761231775203848
DDX27	AML_015	0.878798213059624	1.68893968106319e-05
DDX27	AML_017	0.603565869498238	0.00290706173574522
DDX27	AML_002	-0.0910452146790528	0.716784936116486
DDX27	AML_023	0.80357809187848	8.78166670141342e-05
DDX27	AML_024	0.260848577794449	0.240547484160265
DDX27	AML_025	-7.22310320867848e-05	0.99972928768588
DDX27	AML_026	0.490688359355519	0.0154210127573778
DDX27	AML_028	0.162979793922388	0.492064327969937
DDX27	AML_003	0.305598674942109	0.164414257176097
DDX27	AML_032	0.51645377123464	0.0141518183810179
DDX27	AML_038	-0.0957136050411308	0.697687468692501
DDX27	AML_040	-0.0139015961327381	0.957459054451406
DDX27	AML_045	0.154632350433383	0.49970564479183
DDX27	AML_047	-0.0680885908321833	0.780793289821089
DDX27	AML_048	-0.45661629195657	0.0328669929390942
DDX27	AML_049	0.522368578461842	0.0103733644091826
DDX27	AML_051	0.296081859192806	0.15205232280379
DDX27	AML_054	-0.132148907936941	0.574508801329131
DDX27	AML_059	0.20344880151782	0.367781429540915
DDX27	AML_006	0.116065177067987	0.672757646524209
DDX27	AML_064	0.434429674441493	0.0413672240818777
DDX27	AML_065	0.674148652333481	0.00108983760252824
DDX27	AML_067	0.493212074275872	0.0182792574078762
DDX27	AML_071	-0.196404175152463	0.413447352553142
DDX27	AML_073	0.512387497078047	0.0244688589526834
DDX27	AML_102	-0.0172375007339419	0.936944911202197
DDX27	AML_111	-0.0226386711773235	0.925867156686563
DDX27	AML_113	0.414028510722255	0.0163481494725628
DDX27	AML_116	0.131235391187505	0.502863907503362
DDX27	AML_103	0.0230939290783443	0.921423585363679
DDX27	AML_104	-0.038609555034756	0.868091578170063
DDX27	AML_105	-0.15098926001767	0.437613055650064
DDX27	AML_106	0.237244603627622	0.187905073044143
DDX27	AML_107	-0.0916864904836711	0.634419420924454
DDX27	AML_108	0.291424996824684	0.086219392548333
DDX27	AML_109	0.0199827323906375	0.933391453934611
DDX27	AML_121	0.884020559673905	7.92401361202447e-09
DDX27	AML_123	0.0942985382309589	0.626639254678341
DDX27	AML_124	0.207188245822045	0.240620866486557
DDX27	AML_117	-0.217724853025405	0.205626050100711
DDX27	AML_125	0.736924301879867	8.88484919451665e-07
DDX27	AML_127	-0.00342568476658853	0.989190838723701
DDX27	AML_128	-0.132068906952992	0.463775869127603
DDX27	AML_129	0.431619416435506	0.00991309680625598
DDX27	AML_130	-0.112294099119497	0.526991577669257
DDX27	AML_132	0.175879555169388	0.350314858238292
DDX27	AML_133	0.00318650255386324	0.987794497627065
DDX27	AML_118	0.237761788761857	0.189214996183582
DDX27	AML_119	-0.00693702979467217	0.977549461038609
DDX27	AML_120	0.175429974886983	0.376077471355963
DDX27	AML_135	0.0970422348294793	0.614157793118518
DDX27	AML_136	-0.138163331699294	0.461309859075887
DDX27	AML_137	0.112970109713387	0.559724534927981
DDX27	AML_139	-0.0478214830861537	0.82453295289091
DDX27	AML_140	-0.035913746746478	0.867340357427864
DDX28	AML_001	0.64373324785217	0.100628888484613
DDX28	AML_010	0.117315556755667	0.802234174423272
DDX28	AML_012	0.570276303638942	0.162588900239062
DDX28	AML_014	-0.361363656225215	0.393717989552694
DDX28	AML_015	0.567824020555061	0.156302276178963
DDX28	AML_017	0.69430424990257	0.0677652126755135
DDX28	AML_002	-0.0611330508774075	0.900168890441423
DDX28	AML_023	1.98129391621799	2.24111205302374e-08
DDX28	AML_024	1.30326270267684	0.000412338685813129
DDX28	AML_025	1.16882326761378	0.00156296690355576
DDX28	AML_026	-0.457885299983213	0.265182553233185
DDX28	AML_028	0.660519527840125	0.0927028342180626
DDX28	AML_003	0.758957928054962	0.0475178194404239
DDX28	AML_032	1.19770405405148	0.00102898884741837
DDX28	AML_038	1.1743941959484	0.00144369701309951
DDX28	AML_040	0.429118562634825	0.295121748000947
DDX28	AML_045	0.235956894078712	0.576954262398117
DDX28	AML_047	0.19988908114725	0.638462705692992
DDX28	AML_048	-0.281320738454038	0.506054915204114
DDX28	AML_049	0.387891785392387	0.363665007792444
DDX28	AML_051	0.574052045542922	0.144922315278034
DDX28	AML_054	0.16689250876343	0.712793766014834
DDX28	AML_059	0.776952127766619	0.0433362033797517
DDX28	AML_006	0.416627365981741	0.349865734783886
DDX28	AML_064	1.02019229517923	0.006278800272615
DDX28	AML_065	1.53704157691261	2.18947634308128e-05
DDX28	AML_067	0.769969574919879	0.0473762595028575
DDX28	AML_071	0.0975824427282131	0.84457223074156
DDX28	AML_073	1.5662991051328	3.30206520005099e-05
DDX28	AML_102	0.102658063174705	0.652702337077066
DDX28	AML_111	-0.257153649598458	0.25436160615629
DDX28	AML_113	0.0394499049620214	0.878423468164444
DDX28	AML_116	-0.400970484343722	0.0469613700534901
DDX28	AML_103	-0.349905550471073	0.108138656587132
DDX28	AML_104	-0.13659906443676	0.573622731818341
DDX28	AML_105	-0.75769134888195	0.000247993961441621
DDX28	AML_106	0.300602960494548	0.144047852645473
DDX28	AML_107	-0.492538898173187	0.0206052860429965
DDX28	AML_108	-0.400796534762732	0.0407200864545514
DDX28	AML_109	-0.575535170795583	0.00457766066457604
DDX28	AML_121	-0.580230040163176	0.00602379621210681
DDX28	AML_123	-0.252414798072483	0.235929019131397
DDX28	AML_124	-0.169479913494604	0.425486222240162
DDX28	AML_117	0.408870199490767	0.0300138568141462
DDX28	AML_125	0.380274350487389	0.0405547946120206
DDX28	AML_127	-0.188333375339448	0.395575599039589
DDX28	AML_128	-1.05771347850894	2.48939343144641e-08
DDX28	AML_129	0.467703111349764	0.0139442455318896
DDX28	AML_130	-1.01206046259558	3.05738207838877e-08
DDX28	AML_132	-0.125143140733767	0.588073392460156
DDX28	AML_133	-0.953627429827383	2.81373254631934e-07
DDX28	AML_118	-0.469370809113228	0.0222965142004688
DDX28	AML_119	-0.3437881503266	0.0878791588997889
DDX28	AML_120	-0.0404131261487597	0.886613406927046
DDX28	AML_135	-0.575126879979112	0.00359463502421862
DDX28	AML_136	0.0212264874489075	0.932096657789415
DDX28	AML_137	-0.190163126045737	0.375293088743354
DDX28	AML_139	-0.563222396355888	0.00283961568299183
DDX28	AML_140	-0.63559144852242	0.00142747028957568
DDX31	AML_001	-0.13922096126242	0.558112988119834
DDX31	AML_010	-0.872317972182376	6.64791581744224e-05
DDX31	AML_012	0.184152865231983	0.470309415258088
DDX31	AML_014	0.333904319624293	0.143983926997966
DDX31	AML_015	-0.00284151844429084	0.992297822427305
DDX31	AML_017	-1.23708180547141	2.78909159986267e-08
DDX31	AML_002	-0.669465001843706	0.00271025831765785
DDX31	AML_023	-0.978731726279394	6.61607548828927e-06
DDX31	AML_024	-1.2844325671959	3.95007433461832e-09
DDX31	AML_025	-0.798797666462033	0.00026443600346911
DDX31	AML_026	-0.126749806642592	0.58033664098975
DDX31	AML_028	-1.19039198912831	5.81437242413405e-08
DDX31	AML_003	-1.07282264266311	3.24069072772956e-06
DDX31	AML_032	-0.968334473094694	1.59734425694603e-05
DDX31	AML_038	-0.886016740575942	7.66189619656839e-05
DDX31	AML_040	-0.380657692466673	0.0933136449792629
DDX31	AML_045	-0.214782088016472	0.36927349454027
DDX31	AML_047	-0.171975194130385	0.476443928187546
DDX31	AML_048	-1.65321811046261	3.43248113417601e-13
DDX31	AML_049	-0.225050581154951	0.370323495955879
DDX31	AML_051	-0.311347190327882	0.151429392846614
DDX31	AML_054	0.427100822013645	0.0495459107485735
DDX31	AML_059	-1.17298532577877	1.06561537721783e-07
DDX31	AML_006	-0.105185064223727	0.7144255389581
DDX31	AML_064	-0.505473169787424	0.0287350055032769
DDX31	AML_065	-1.35260641881993	1.28945551384248e-09
DDX31	AML_067	-0.746430471537537	0.00105944541686307
DDX31	AML_071	-0.837383451408487	0.000214636079226793
DDX31	AML_073	-0.946445693824439	2.98819290653956e-05
DDX31	AML_102	0.318872121474643	0.228765863424666
DDX31	AML_111	0.7598127914802	0.00163044230709555
DDX31	AML_113	-0.00793955377567863	0.980939932333773
DDX31	AML_116	-0.751500121936583	0.00276566092440117
DDX31	AML_103	-0.332377642096374	0.216935726360155
DDX31	AML_104	-0.474467960803736	0.0801870396791058
DDX31	AML_105	0.960992302629048	3.35111944635709e-05
DDX31	AML_106	-0.106746386160286	0.719516990520717
DDX31	AML_107	-0.745752274274326	0.00373621538768802
DDX31	AML_108	-0.862108160936738	0.000445325089859389
DDX31	AML_109	-0.744870805133663	0.00352959819821419
DDX31	AML_121	-0.532139247465515	0.0441568485578599
DDX31	AML_123	-0.488028740586457	0.0629177194069117
DDX31	AML_124	-1.04283108750591	1.56921173485103e-05
DDX31	AML_117	-1.86068805946443	1.97278333235823e-13
DDX31	AML_125	-1.00081097491289	5.81874750736742e-05
DDX31	AML_127	0.259925606584005	0.367118498613069
DDX31	AML_128	-0.947976803351235	8.82449085317946e-05
DDX31	AML_129	0.227643211143697	0.422309661617796
DDX31	AML_130	-1.27523149224546	3.93777924119596e-08
DDX31	AML_132	-1.1098963333527	5.60279614003263e-06
DDX31	AML_133	-0.25019773531778	0.340438785351036
DDX31	AML_118	-0.0970201492676002	0.747447957546563
DDX31	AML_119	-0.216655866899703	0.461907452043131
DDX31	AML_120	-0.053727097963615	0.882995277928411
DDX31	AML_135	0.56837698165198	0.0223983930150676
DDX31	AML_136	-1.16086337677377	7.75767128754862e-07
DDX31	AML_137	1.37464642941017	1.1429230562733e-09
DDX31	AML_139	-0.54642585208068	0.0312468734448271
DDX31	AML_140	-0.176893519071267	0.537997804750828
DDX39A	AML_001	0.434769613316998	0.0832888501270229
DDX39A	AML_010	0.159780792589322	0.579848643242641
DDX39A	AML_012	0.623688829444508	0.0140188274333243
DDX39A	AML_014	0.859689681171785	0.00030707668244053
DDX39A	AML_015	-0.663935899511088	0.0101263983976731
DDX39A	AML_017	-0.0846974974667665	0.765099861878636
DDX39A	AML_002	0.369412709442942	0.165433259582356
DDX39A	AML_023	-0.91698894751382	0.0002214264901926
DDX39A	AML_024	-0.315336846627823	0.240697449310573
DDX39A	AML_025	0.457130146026194	0.0825312294605455
DDX39A	AML_026	1.88093371681062	1.30622951668442e-16
DDX39A	AML_028	-0.305672689860328	0.267371424168327
DDX39A	AML_003	0.149827981112286	0.598306665656869
DDX39A	AML_032	0.678686441271658	0.00595432668958341
DDX39A	AML_038	-0.861186952729898	0.000506314309515052
DDX39A	AML_040	-0.514323596950115	0.0473435917122088
DDX39A	AML_045	-0.35169991333445	0.175540195959774
DDX39A	AML_047	-0.472552065337902	0.0656358169273077
DDX39A	AML_048	-0.864926873684122	0.000507726887558568
DDX39A	AML_049	-0.382828186819362	0.152617541939329
DDX39A	AML_051	-0.920562289227087	0.000108504334064663
DDX39A	AML_054	-0.801278731722951	0.00109909573322281
DDX39A	AML_059	-0.526401921216117	0.0404806355079549
DDX39A	AML_006	-1.11051850726144	6.87744900094405e-06
DDX39A	AML_064	0.0302320513405094	0.926742776330292
DDX39A	AML_065	-1.05362557783149	1.58091679404838e-05
DDX39A	AML_067	-0.28729541367087	0.293754070849779
DDX39A	AML_071	-1.04691492766509	2.20224179376017e-05
DDX39A	AML_073	1.01968166953417	6.54905465627269e-05
DDX39A	AML_102	0.878242104519273	0.024601583015546
DDX39A	AML_111	0.22853931870159	0.639614011272103
DDX39A	AML_113	0.344272460157853	0.459451133692596
DDX39A	AML_116	1.03170519661591	0.00756483516299774
DDX39A	AML_103	-0.0384988387483123	0.94256510314877
DDX39A	AML_104	0.0542051865288708	0.917716751534789
DDX39A	AML_105	-0.739248236495268	0.0730675225678914
DDX39A	AML_106	0.779107209367622	0.0489055919167024
DDX39A	AML_107	0.272781131765943	0.543142366355572
DDX39A	AML_108	1.16110366120685	0.00205736236695407
DDX39A	AML_109	0.766638993507866	0.0568979342542789
DDX39A	AML_121	1.22087099507754	0.00085859744439277
DDX39A	AML_123	1.27003266793022	0.000707452257964729
DDX39A	AML_124	0.767535548135815	0.0481946742530629
DDX39A	AML_117	1.49397014044547	5.51511399499458e-05
DDX39A	AML_125	1.13160575790927	0.00214695941036687
DDX39A	AML_127	0.326549908029173	0.494328966413579
DDX39A	AML_128	-0.112020120586287	0.802451138300186
DDX39A	AML_129	1.92342480431325	1.27093940617979e-07
DDX39A	AML_130	-0.928158332673357	0.0163889479952306
DDX39A	AML_132	1.21499140154623	0.00144102807352166
DDX39A	AML_133	0.653129176665329	0.0974457381392869
DDX39A	AML_118	-0.0623169189214004	0.903381680993437
DDX39A	AML_119	-0.0385411605145954	0.942954086300531
DDX39A	AML_120	1.29500433857146	0.000737935678318754
DDX39A	AML_135	0.109221161581262	0.818375996598855
DDX39A	AML_136	0.240369462972681	0.596848816945974
DDX39A	AML_137	-0.62250771612857	0.130260562654301
DDX39A	AML_139	0.327495718798401	0.469215988109552
DDX39A	AML_140	0.968509015131882	0.0118616159274843
DDX39B	AML_001	0.200645025160882	0.866394766988416
DDX39B	AML_010	0.310406165885078	NA
DDX39B	AML_012	-0.101320571214565	NA
DDX39B	AML_014	0.503080356325097	0.640392071300408
DDX39B	AML_015	-0.528401578405357	NA
DDX39B	AML_017	-0.3281562829096	NA
DDX39B	AML_002	0.0722861967181879	NA
DDX39B	AML_023	-1.24657326575209	NA
DDX39B	AML_024	-0.0731893816164717	NA
DDX39B	AML_025	0.0259151308260008	NA
DDX39B	AML_026	1.35379764302555	0.165237639936174
DDX39B	AML_028	0.191558216073866	NA
DDX39B	AML_003	-0.508123253441458	NA
DDX39B	AML_032	-0.182004597974441	NA
DDX39B	AML_038	-0.259548182601734	NA
DDX39B	AML_040	0.340304996540047	0.744236535221471
DDX39B	AML_045	0.841668274730001	0.407611993385433
DDX39B	AML_047	1.23498072004742	0.192163301124814
DDX39B	AML_048	-0.311895726602618	NA
DDX39B	AML_049	-0.0223990485272729	NA
DDX39B	AML_051	0.0323561096753903	NA
DDX39B	AML_054	0.165163298432512	NA
DDX39B	AML_059	0.651216990760481	0.541176523185262
DDX39B	AML_006	-0.576684581401303	NA
DDX39B	AML_064	-0.285764893730958	NA
DDX39B	AML_065	-0.730816264829577	NA
DDX39B	AML_067	-0.659866978441638	NA
DDX39B	AML_071	-1.14714040359054	NA
DDX39B	AML_073	1.64929664935691	0.123191282432316
DDX39B	AML_102	-0.0199475201165486	0.985336927235838
DDX39B	AML_111	0.00200714371134059	0.998627974820452
DDX39B	AML_113	0.503350013445142	0.587660221571142
DDX39B	AML_116	0.287979366267507	0.769219374562839
DDX39B	AML_103	0.260130712409451	0.795403855845568
DDX39B	AML_104	0.405912000549153	0.693309342389879
DDX39B	AML_105	-0.499737619553865	0.617601758051793
DDX39B	AML_106	0.918270137344821	0.286900026395023
DDX39B	AML_107	-0.642478697031745	0.519749495306329
DDX39B	AML_108	0.0140197233937403	0.989682450144524
DDX39B	AML_109	1.01301315518571	0.250549972906813
DDX39B	AML_121	-1.36432776491186	0.177677046898608
DDX39B	AML_123	-0.253698115419158	0.816584554586129
DDX39B	AML_124	1.37030479163947	0.0802811442703635
DDX39B	AML_117	1.33435227718612	0.127183763870137
DDX39B	AML_125	0.889377255752955	0.321379364194361
DDX39B	AML_127	-0.329081237447797	0.762055110215258
DDX39B	AML_128	0.0773185241102516	0.943002777525496
DDX39B	AML_129	1.26597424581803	0.12610820085518
DDX39B	AML_130	0.654707142348399	0.460257272271221
DDX39B	AML_132	0.297178324593585	0.774981850618832
DDX39B	AML_133	0.407291335815008	0.666683844702805
DDX39B	AML_118	-0.289027867151079	0.795414640145429
DDX39B	AML_119	0.898921717909362	0.304033954233454
DDX39B	AML_120	0.942940186676468	0.284714966859917
DDX39B	AML_135	1.64195839254436	0.0367492019079756
DDX39B	AML_136	0.585614881239668	0.519706039332003
DDX39B	AML_137	0.993202114055698	0.250243186515946
DDX39B	AML_139	0.464046408553067	0.6330731071327
DDX39B	AML_140	0.528108270340382	0.581255563846821
DDX3X	AML_001	-0.574427334374262	0.0535343326423407
DDX3X	AML_010	0.390950620029122	0.206957532103406
DDX3X	AML_012	-0.674894178311069	0.0239576234231322
DDX3X	AML_014	0.525217024695267	0.0746390707435625
DDX3X	AML_015	-0.101635664412267	0.776933343834484
DDX3X	AML_017	1.23994112032307	8.22521165966379e-06
DDX3X	AML_002	-0.630977942375066	0.0360160847007096
DDX3X	AML_023	1.00242429464184	0.000391305205967068
DDX3X	AML_024	0.690055180140581	0.0205318274873432
DDX3X	AML_025	0.140335336738448	0.681340975889176
DDX3X	AML_026	0.938698657445468	0.000596608470255616
DDX3X	AML_028	-0.0126831843664598	0.973707782751199
DDX3X	AML_003	0.169215316493072	0.606925942352078
DDX3X	AML_032	1.9428020716671	4.75180416303841e-13
DDX3X	AML_038	-0.16365488439426	0.637313497351503
DDX3X	AML_040	-0.271840839977515	0.409235701470607
DDX3X	AML_045	0.48837744870756	0.100753993196045
DDX3X	AML_047	0.584306192480084	0.0452705806996165
DDX3X	AML_048	0.385062466278914	0.212604580167334
DDX3X	AML_049	0.0615171514289769	0.874099593439492
DDX3X	AML_051	-0.141042099543565	0.67550496573504
DDX3X	AML_054	0.348252360669486	0.279063976070851
DDX3X	AML_059	0.00448283142264012	0.989853377876327
DDX3X	AML_006	-0.288192487708772	0.426375373983227
DDX3X	AML_064	0.407721945151585	0.196504579227761
DDX3X	AML_065	-0.0417713563562755	0.902384855826604
DDX3X	AML_067	0.548266056106721	0.0694225922513925
DDX3X	AML_071	-0.139855421087046	0.696762195088871
DDX3X	AML_073	1.61213621350213	5.01145194964095e-09
DDX3X	AML_102	1.0471773756727	0.000867815689393727
DDX3X	AML_111	0.569520727157225	0.0951655440304619
DDX3X	AML_113	0.295872029890854	0.440498126960852
DDX3X	AML_116	-0.0163990295657545	0.970526938315673
DDX3X	AML_103	0.542131484445774	0.105619108624487
DDX3X	AML_104	0.541807845897634	0.119499171943248
DDX3X	AML_105	0.711173957918459	0.0268266152970504
DDX3X	AML_106	1.12834709473073	0.000215396030347648
DDX3X	AML_107	0.244707431392942	0.491046179145083
DDX3X	AML_108	1.1782784246037	0.000127839335340826
DDX3X	AML_109	0.4421129316938	0.199791558172326
DDX3X	AML_121	-0.230161334177388	0.50144833003959
DDX3X	AML_123	0.765164900001063	0.0171927053704438
DDX3X	AML_124	0.669047775943021	0.0361499600472334
DDX3X	AML_117	2.07071142315859	4.01549249861989e-12
DDX3X	AML_125	1.34052476205242	9.62476187814719e-06
DDX3X	AML_127	-0.148744654819125	0.730766911925208
DDX3X	AML_128	-0.219422502104654	0.53218211816423
DDX3X	AML_129	1.27171493403796	3.78577849037815e-05
DDX3X	AML_130	-0.276584158858432	0.419079819600513
DDX3X	AML_132	0.396662846587739	0.259419708666061
DDX3X	AML_133	0.49088892627782	0.133475198858359
DDX3X	AML_118	0.896850131601071	0.00459984487555599
DDX3X	AML_119	-0.134412836016408	0.748096918548379
DDX3X	AML_120	0.182232296538685	0.659996591138629
DDX3X	AML_135	-0.0377752296477487	0.928172539230232
DDX3X	AML_136	0.0671231824661856	0.867412383513929
DDX3X	AML_137	-0.136088349566637	0.727277580921958
DDX3X	AML_139	0.517033717733402	0.130899489452801
DDX3X	AML_140	0.216428339767576	0.554576231942025
DDX3Y	AML_001	0.320868022652325	0.736621353646981
DDX3Y	AML_010	0.433172170845729	0.601945845849664
DDX3Y	AML_012	-0.00310633687572997	0.996790881877908
DDX3Y	AML_014	-0.510903780072558	0.558225581252947
DDX3Y	AML_015	0.114911684554011	0.890475728166191
DDX3Y	AML_017	-0.602739562649783	0.511710467650274
DDX3Y	AML_002	-0.483085377163923	0.565961421321649
DDX3Y	AML_023	-0.575465312867188	0.517399003862739
DDX3Y	AML_024	-0.45961657817621	0.614931476499786
DDX3Y	AML_025	0.142177904565987	0.879090970875589
DDX3Y	AML_026	0.8127553385946	0.384882381589593
DDX3Y	AML_028	0.0338698704527602	0.973163767184991
DDX3Y	AML_003	-0.507326592324818	0.542319455198784
DDX3Y	AML_032	-0.658795889812072	0.497942282926881
DDX3Y	AML_038	0.00212887185892079	0.998525202921478
DDX3Y	AML_040	-0.456689798893589	0.564723907755653
DDX3Y	AML_045	0.191039835537678	0.840857162983248
DDX3Y	AML_047	-0.431385273636153	0.618509133963299
DDX3Y	AML_048	0.0143819200723194	0.988473200949571
DDX3Y	AML_049	0.236282115357664	0.795212540894476
DDX3Y	AML_051	-0.0794816171278701	0.935208660257396
DDX3Y	AML_054	-0.559591156773127	0.548313668917925
DDX3Y	AML_059	-0.58444106819847	0.527567265271243
DDX3Y	AML_006	0.0387577667421152	0.970739277112956
DDX3Y	AML_064	-0.419107450368221	0.5873730193585
DDX3Y	AML_065	-0.552129926699621	0.53134253698463
DDX3Y	AML_067	-0.381436670920731	0.594171277837514
DDX3Y	AML_071	0.100311204864487	0.925937394583999
DDX3Y	AML_073	1.07021447838001	0.366068107010665
DDX3Y	AML_102	0.255315414676488	0.765842036568431
DDX3Y	AML_111	-0.416704219734407	0.630088201120856
DDX3Y	AML_113	-0.400902070569221	0.634266927343762
DDX3Y	AML_116	0.100849948402338	0.91278740788535
DDX3Y	AML_103	-0.357038441699782	0.636410976684911
DDX3Y	AML_104	-0.428309564806702	0.625045209711069
DDX3Y	AML_105	0.387570132166949	0.625512480524908
DDX3Y	AML_106	0.495041357560312	0.536502435429099
DDX3Y	AML_107	0.178942627711003	0.834406852089529
DDX3Y	AML_108	0.705247931114091	0.44337785087872
DDX3Y	AML_109	0.281607133823133	0.767726889500502
DDX3Y	AML_121	0.0171118501865106	0.986489886006903
DDX3Y	AML_123	0.475666385026443	0.605326821597107
DDX3Y	AML_124	0.306290191403586	0.734467329664175
DDX3Y	AML_117	1.29120954635083	0.302814811621828
DDX3Y	AML_125	0.677974781955511	0.477024717575665
DDX3Y	AML_127	0.0593515991914002	0.958965874409142
DDX3Y	AML_128	0.201265794348252	0.859719312725979
DDX3Y	AML_129	0.710391087200535	0.40836557200551
DDX3Y	AML_130	0.00215270119130942	0.998708971155219
DDX3Y	AML_132	0.269274197978308	0.773978609899637
DDX3Y	AML_133	-0.534856540739346	0.566149328069753
DDX3Y	AML_118	-0.521915570670571	0.581814820162636
DDX3Y	AML_119	-0.439665307378745	0.625293676852087
DDX3Y	AML_120	0.259935501853495	0.772326419737424
DDX3Y	AML_135	0.159321751345486	0.873772625061453
DDX3Y	AML_136	0.00117952520068901	0.999165131562885
DDX3Y	AML_137	-0.498335333172045	0.594984441675453
DDX3Y	AML_139	-0.521249946372015	0.595309777855576
DDX3Y	AML_140	0.0154293143343981	0.988374118152258
DDX4	AML_001	-0.0923464373284291	NA
DDX4	AML_010	0.75828454662036	NA
DDX4	AML_012	-0.0465857957535206	NA
DDX4	AML_014	0.261511144062963	NA
DDX4	AML_015	-0.0628697939395936	NA
DDX4	AML_017	-0.0911345315400338	NA
DDX4	AML_002	0.475175622987816	NA
DDX4	AML_023	-0.0828087489056967	NA
DDX4	AML_024	-0.0902967904899354	NA
DDX4	AML_025	-0.07757681574824	NA
DDX4	AML_026	0.74272966978529	NA
DDX4	AML_028	-0.0798000721932647	NA
DDX4	AML_003	-0.0702904811341735	NA
DDX4	AML_032	0.410453179108484	NA
DDX4	AML_038	-0.0758852109991314	NA
DDX4	AML_040	0.250452177778994	NA
DDX4	AML_045	-0.081561194920097	NA
DDX4	AML_047	-0.0761122713697245	NA
DDX4	AML_048	-0.0863669000033114	NA
DDX4	AML_049	0.424708745054638	NA
DDX4	AML_051	-0.0883944955398876	NA
DDX4	AML_054	-0.0880952550105207	NA
DDX4	AML_059	-0.0895885281225679	NA
DDX4	AML_006	-0.0796923204351641	NA
DDX4	AML_064	-0.0605554421597989	NA
DDX4	AML_065	-0.0828354499915461	NA
DDX4	AML_067	0.384748438507256	NA
DDX4	AML_071	0.361748533081996	NA
DDX4	AML_073	0.602317459076503	NA
DDX4	AML_102	-0.479842684600643	NA
DDX4	AML_111	0.774921334937747	NA
DDX4	AML_113	0.160126005520586	NA
DDX4	AML_116	-0.529902372885469	NA
DDX4	AML_103	0.0294959464658441	NA
DDX4	AML_104	-0.46570320220469	NA
DDX4	AML_105	-0.392698911749589	NA
DDX4	AML_106	0.107559214732952	NA
DDX4	AML_107	0.284269824971256	NA
DDX4	AML_108	-0.0808473415874339	NA
DDX4	AML_109	-0.464350260805275	NA
DDX4	AML_121	-0.406656213979041	NA
DDX4	AML_123	0.500697901393606	NA
DDX4	AML_124	0.965345995842991	NA
DDX4	AML_117	-0.822252080949666	NA
DDX4	AML_125	-0.499172400415312	NA
DDX4	AML_127	-0.436388901515189	NA
DDX4	AML_128	-0.0635958179762365	NA
DDX4	AML_129	-0.0446054760835434	NA
DDX4	AML_130	-0.964676751587659	NA
DDX4	AML_132	0.48764116441584	NA
DDX4	AML_133	1.03651837028346	NA
DDX4	AML_118	0.0948588370177901	NA
DDX4	AML_119	-0.205515327912007	NA
DDX4	AML_120	-0.435747763603361	NA
DDX4	AML_135	-0.513332377705559	NA
DDX4	AML_136	-0.230153153838538	NA
DDX4	AML_137	-0.612997303258122	NA
DDX4	AML_139	-0.696131980475978	NA
DDX4	AML_140	-0.500671463775237	NA
DDX41	AML_001	0.205524105033677	0.269709822728915
DDX41	AML_010	0.159179533202279	0.445810073033587
DDX41	AML_012	0.156417437210114	0.473233087880286
DDX41	AML_014	0.532626573833732	0.00309272936803262
DDX41	AML_015	-0.0479736809702278	0.840329215705355
DDX41	AML_017	0.233331625714735	0.227122477684382
DDX41	AML_002	0.290529159930273	0.13637390511337
DDX41	AML_023	0.37075898946571	0.0559475652106606
DDX41	AML_024	0.390462587644801	0.043103580102416
DDX41	AML_025	0.0410317311605117	0.858565240066379
DDX41	AML_026	0.178653876933405	0.353342563607801
DDX41	AML_028	0.551674526183783	0.00328421497592731
DDX41	AML_003	0.280421094190353	0.155101037367453
DDX41	AML_032	-0.143594178017566	0.490184625218457
DDX41	AML_038	0.212682707721791	0.290832838499866
DDX41	AML_040	0.469032286560314	0.0118383055886933
DDX41	AML_045	0.4947956709377	0.00693532160135216
DDX41	AML_047	0.52464492254236	0.00520126536248458
DDX41	AML_048	-0.304231241343885	0.121074110970661
DDX41	AML_049	0.378734585042042	0.0415345035196511
DDX41	AML_051	-0.167915687299259	0.380273357269011
DDX41	AML_054	0.0933999570935694	0.663876805640071
DDX41	AML_059	0.0341388568829847	0.879480371032317
DDX41	AML_006	-0.205819562787682	0.349539047110666
DDX41	AML_064	0.326942097042834	0.0934714448201393
DDX41	AML_065	-0.168851346113339	0.415205830921701
DDX41	AML_067	-0.24791265678103	0.215432871685744
DDX41	AML_071	-0.244834423338448	0.23716275290233
DDX41	AML_073	-0.423814615586006	0.0444241290168682
DDX41	AML_102	0.166778428205027	0.500812013094978
DDX41	AML_111	-0.477219886102925	0.0443927422209173
DDX41	AML_113	0.100272196321599	0.71918763138987
DDX41	AML_116	0.145249573582491	0.572586659582835
DDX41	AML_103	-0.209238486563704	0.429431274322284
DDX41	AML_104	-0.100505940347414	0.723784421900238
DDX41	AML_105	-0.686536225643822	0.00250246979471263
DDX41	AML_106	0.245480490453086	0.306973248709912
DDX41	AML_107	-0.486426478693549	0.0323230006307501
DDX41	AML_108	0.0310319841809917	0.906872398622765
DDX41	AML_109	0.0851011666917064	0.75847713057054
DDX41	AML_121	0.557368804929828	0.00659468983694646
DDX41	AML_123	0.106960964190893	0.675431039290276
DDX41	AML_124	0.42812860009031	0.0502886674064167
DDX41	AML_117	0.313472686606648	0.151266267497124
DDX41	AML_125	0.463453162819841	0.0227336751270029
DDX41	AML_127	0.0355699920488664	0.908444543257324
DDX41	AML_128	0.0571874895465666	0.817627859395445
DDX41	AML_129	0.276632355506664	0.245862118739633
DDX41	AML_130	-0.0662727515157867	0.786165067612515
DDX41	AML_132	0.1348271499832	0.60569595636332
DDX41	AML_133	-0.447579893354046	0.0396707068576676
DDX41	AML_118	0.0274016788639801	0.926191699887598
DDX41	AML_119	-0.0529822354474303	0.856187729049119
DDX41	AML_120	0.271182637259184	0.28231792174855
DDX41	AML_135	-0.100407950113268	0.693007666867719
DDX41	AML_136	0.745694796683347	0.000419928807905423
DDX41	AML_137	-0.129301684173009	0.615395134488083
DDX41	AML_139	0.162931204441841	0.523856408001151
DDX41	AML_140	0.235342513222364	0.320614696851274
DDX42	AML_001	0.339211760191487	0.106004515879399
DDX42	AML_010	0.184640482586914	0.436822099907573
DDX42	AML_012	-0.165063109023275	0.50266476830583
DDX42	AML_014	0.331522145177944	0.133964082113842
DDX42	AML_015	0.221982366935825	0.328020463022881
DDX42	AML_017	0.416738920123307	0.0463093015433447
DDX42	AML_002	-0.159494610540223	0.505435756602112
DDX42	AML_023	0.044154911062234	0.848696708612468
DDX42	AML_024	-0.387881920409295	0.060037423217421
DDX42	AML_025	-0.120812726279668	0.59479786705373
DDX42	AML_026	-0.498333487643247	0.0160839324695862
DDX42	AML_028	-0.0827055802979812	0.731052983429517
DDX42	AML_003	-0.587791526085026	0.00514275776411129
DDX42	AML_032	0.30978401384292	0.143010462864003
DDX42	AML_038	-0.13387191186453	0.571112154549171
DDX42	AML_040	-0.177467290910899	0.431488282997985
DDX42	AML_045	-0.173567874621329	0.44782028295618
DDX42	AML_047	-0.280286862885828	0.201128310160526
DDX42	AML_048	-0.160571881787144	0.48012762416511
DDX42	AML_049	0.257984405988786	0.256856108826471
DDX42	AML_051	0.0109498403534374	0.96587183061362
DDX42	AML_054	0.145234157048382	0.533403780964146
DDX42	AML_059	-0.431993004883741	0.0395310457249488
DDX42	AML_006	0.0992803362704937	0.717141162522387
DDX42	AML_064	0.106713549359113	0.670610198951158
DDX42	AML_065	0.157554033069762	0.495332970676832
DDX42	AML_067	-0.625415386996628	0.00391853907633158
DDX42	AML_071	-0.113340196602254	0.64642459449434
DDX42	AML_073	-0.0289368208640688	0.906588504994443
DDX42	AML_102	0.017614439610344	0.91454629369539
DDX42	AML_111	0.141724619162174	0.355848523618182
DDX42	AML_113	-0.00433662163898491	0.980695131599118
DDX42	AML_116	-0.191398673467873	0.178827707723571
DDX42	AML_103	0.151258724033987	0.288182657797737
DDX42	AML_104	-0.380451984613093	0.0040045605567208
DDX42	AML_105	0.463555299862071	0.000236165884511319
DDX42	AML_106	-0.210262697375993	0.119640409617001
DDX42	AML_107	0.0359028551471064	0.801767288369303
DDX42	AML_108	-0.224143397912976	0.0903278555037673
DDX42	AML_109	-0.0372010720481116	0.826042395448705
DDX42	AML_121	-0.450176624518271	0.000186887712822984
DDX42	AML_123	-0.508993064651951	5.31467856241501e-05
DDX42	AML_124	-0.361236312680641	0.00458178357557285
DDX42	AML_117	-0.132204356581029	0.316943286913406
DDX42	AML_125	-0.231449833033611	0.0610962767257093
DDX42	AML_127	-0.0101457957719964	0.958233161267331
DDX42	AML_128	0.0625483658421235	0.670283689564486
DDX42	AML_129	-0.653475859686958	1.57625582840756e-07
DDX42	AML_130	0.00681127000215964	0.962764426385688
DDX42	AML_132	-0.318279632175022	0.0178776669526833
DDX42	AML_133	0.198525417870384	0.127752741129895
DDX42	AML_118	0.143213404610495	0.315051043816591
DDX42	AML_119	-0.0339350628392963	0.850060589616103
DDX42	AML_120	-0.0138854966370479	0.944793652086986
DDX42	AML_135	-0.194183180117259	0.153302066215791
DDX42	AML_136	-0.224559230025843	0.094297211911471
DDX42	AML_137	0.132179081575997	0.373418958874489
DDX42	AML_139	-0.208901799142108	0.128004575372252
DDX42	AML_140	0.0175625437503899	0.919121443004637
DDX43	AML_001	2.23400189006678	0.0129052454556172
DDX43	AML_010	1.45045746158812	0.10843846092466
DDX43	AML_012	0.861496674313454	0.313634560284244
DDX43	AML_014	2.77085500111319	0.00115425350990468
DDX43	AML_015	-0.415059948292999	0.682960733474471
DDX43	AML_017	0.477748428581455	0.647706290002837
DDX43	AML_002	-0.279674718571592	0.797732985643069
DDX43	AML_023	-0.440036458581914	0.675606282557009
DDX43	AML_024	1.74799856716755	0.0568220404789521
DDX43	AML_025	-0.151848259975776	0.890860999350539
DDX43	AML_026	1.04986683595511	0.299345302978281
DDX43	AML_028	-0.110374789252245	0.92388389593872
DDX43	AML_003	-0.653854978763878	0.51484384981083
DDX43	AML_032	-0.347852278498862	0.752954267820799
DDX43	AML_038	-0.939446158482266	0.349579741701409
DDX43	AML_040	-0.178579423173619	0.868685781270724
DDX43	AML_045	0.12908920303028	0.906603102834256
DDX43	AML_047	2.94644832391866	0.000445435040911154
DDX43	AML_048	-0.0251608378296431	0.982713376583688
DDX43	AML_049	-0.549603513503907	0.607341602968775
DDX43	AML_051	-1.0267499437707	0.298432456079663
DDX43	AML_054	-0.81926472523592	0.441402432821809
DDX43	AML_059	-0.998501967442496	0.332156255627049
DDX43	AML_006	-0.112376443950666	0.930229866284398
DDX43	AML_064	-0.0101190583945154	0.992703049041029
DDX43	AML_065	-0.935122651527986	0.351090731355316
DDX43	AML_067	-0.373696388488186	0.705516405990205
DDX43	AML_071	2.05044488662515	0.0262493988973816
DDX43	AML_073	0.776118407541478	0.487293620266192
DDX43	AML_102	-0.359689188172023	0.69298496514503
DDX43	AML_111	0.681302167474452	0.444646869711734
DDX43	AML_113	0.264882894711937	0.782443519071371
DDX43	AML_116	0.25024358768647	0.788851861309317
DDX43	AML_103	0.771090380363497	0.348749782892932
DDX43	AML_104	-1.02233936575261	0.242548490366677
DDX43	AML_105	-0.15294787020724	0.8754510698796
DDX43	AML_106	0.664829866383211	0.42847575147527
DDX43	AML_107	1.07993835308345	0.178286198693547
DDX43	AML_108	-0.46330067424559	0.603039153224503
DDX43	AML_109	0.22100621776863	0.825806877954276
DDX43	AML_121	-0.106880219254018	0.907661519849058
DDX43	AML_123	1.38972185301316	0.0770188384910726
DDX43	AML_124	1.38426884047055	0.0681495327869929
DDX43	AML_117	2.38206150262965	0.00192969613210388
DDX43	AML_125	1.99589532863323	0.00798721246954698
DDX43	AML_127	2.90345493052801	3.16229848745789e-05
DDX43	AML_128	0.87932965324157	0.295861263709946
DDX43	AML_129	-0.119853792970582	0.906820812869432
DDX43	AML_130	1.06834883438328	0.191804104164345
DDX43	AML_132	2.38484469417589	0.000776435693423113
DDX43	AML_133	-0.831054459924185	0.332008525426419
DDX43	AML_118	0.365341507987806	0.695844660207117
DDX43	AML_119	-1.34804533673785	0.112821444709384
DDX43	AML_120	0.0767798332988184	0.945749468941045
DDX43	AML_135	0.1448805068261	0.884808227000311
DDX43	AML_136	-0.228488191989249	0.813952023252392
DDX43	AML_137	-0.653826391111617	0.470830151445036
DDX43	AML_139	0.422975429249499	0.652629421080424
DDX43	AML_140	-0.471591183780868	0.605481780333176
DDX46	AML_001	-0.944751237185772	2.48216887742007e-08
DDX46	AML_010	-0.820998528700394	8.52290006153201e-06
DDX46	AML_012	-0.671338816170275	0.000309951723924999
DDX46	AML_014	-0.355150096863877	0.0703719888160629
DDX46	AML_015	-0.280214064234014	0.168380296961146
DDX46	AML_017	-0.891051899275029	1.03014279516968e-06
DDX46	AML_002	-0.780717798863981	1.75352512244891e-05
DDX46	AML_023	-0.257228777352277	0.19311432974193
DDX46	AML_024	-0.0953578386675088	0.652278437249461
DDX46	AML_025	-0.397269240828553	0.0371449848756799
DDX46	AML_026	-1.49650557911258	4.69352338227472e-17
DDX46	AML_028	-0.255742152600592	0.198054745757372
DDX46	AML_003	-0.563430593421541	0.0033017589618862
DDX46	AML_032	-1.28980696571127	4.31624244132554e-12
DDX46	AML_038	-0.490528229899973	0.00838501506895852
DDX46	AML_040	-0.694847323760834	0.000119752460232188
DDX46	AML_045	-0.373206096850499	0.0519548544459543
DDX46	AML_047	-0.332183175732322	0.0941395071505981
DDX46	AML_048	-0.19908671265171	0.32571256736135
DDX46	AML_049	-0.266239655813334	0.177038095305828
DDX46	AML_051	-0.610921188783771	0.000467060934873669
DDX46	AML_054	-0.756898710999696	1.75518490726191e-05
DDX46	AML_059	-0.461286671536389	0.014182293945222
DDX46	AML_006	-0.28454280289785	0.169307096007329
DDX46	AML_064	-0.679058206793865	0.000212281120651395
DDX46	AML_065	-1.14498449173049	6.83880243333892e-10
DDX46	AML_067	-0.641344188735079	0.000770585189539782
DDX46	AML_071	-0.49868835022684	0.00885287889559474
DDX46	AML_073	-1.34857538725532	2.3526888369922e-11
DDX46	AML_102	-1.00330075379962	2.73963148998606e-11
DDX46	AML_111	-0.28736940985471	0.0895401953765873
DDX46	AML_113	-0.425817901348096	0.0076723502784051
DDX46	AML_116	-0.787050143833088	2.15013583923702e-07
DDX46	AML_103	-0.303671836412203	0.0670826365034121
DDX46	AML_104	-0.464540607120096	0.00396086391933307
DDX46	AML_105	0.0575746115029946	0.761836413640498
DDX46	AML_106	-0.542129975887123	0.000415417748236848
DDX46	AML_107	-0.680286899152036	3.46019148151626e-06
DDX46	AML_108	-0.591740501239754	8.73259170351546e-05
DDX46	AML_109	-0.669935405215323	7.95330636357708e-06
DDX46	AML_121	-0.704988791250535	3.58693374229668e-06
DDX46	AML_123	-1.10532712237255	5.72641603009086e-14
DDX46	AML_124	-0.842586312575155	1.67717070015994e-08
DDX46	AML_117	-0.783640324843088	2.1582528769388e-07
DDX46	AML_125	-1.14423788409745	6.0713822591946e-15
DDX46	AML_127	-0.173472093950303	0.344757055239876
DDX46	AML_128	-0.524880969914797	0.000583175853384025
DDX46	AML_129	-0.704992582836677	2.46261645566755e-06
DDX46	AML_130	-0.576510350321762	0.000134865715161751
DDX46	AML_132	-0.456893050072452	0.00392721186562717
DDX46	AML_133	-0.623017443670355	3.16775036213601e-05
DDX46	AML_118	-0.134262828002056	0.447914435090443
DDX46	AML_119	-0.359072280456255	0.0242837490411438
DDX46	AML_120	-0.854100542595266	7.95186011709815e-09
DDX46	AML_135	-0.312293708391276	0.0503352362347006
DDX46	AML_136	-0.425817493276866	0.00501874491164053
DDX46	AML_137	-0.550092681819406	0.00028416962760182
DDX46	AML_139	-0.525950698723542	0.000486290709248034
DDX46	AML_140	-0.326375336050691	0.0426125947439504
DDX47	AML_001	-0.228717995240715	0.308674854833796
DDX47	AML_010	0.157445969559444	0.524534137681793
DDX47	AML_012	-0.283559486463772	0.235837006973641
DDX47	AML_014	0.594677439825881	0.00545760114023877
DDX47	AML_015	-0.134445858075012	0.586563943681769
DDX47	AML_017	-0.0696971596644889	0.77482286273594
DDX47	AML_002	-0.318601969736222	0.164574303044951
DDX47	AML_023	-0.0920609700519668	0.693963840692521
DDX47	AML_024	0.0884238571832403	0.707207183452139
DDX47	AML_025	-0.20041278903123	0.374028442700842
DDX47	AML_026	1.0556624446135	9.34271963047812e-08
DDX47	AML_028	-0.351267495787225	0.106908878973056
DDX47	AML_003	-0.213703992164024	0.364323665001036
DDX47	AML_032	0.685082733851275	0.000868459721930922
DDX47	AML_038	-0.200948913562541	0.391090849964959
DDX47	AML_040	-0.0663255763524547	0.792675625197524
DDX47	AML_045	-0.476465093326305	0.0283295394678026
DDX47	AML_047	0.0850043650245966	0.728940433743137
DDX47	AML_048	-1.02016839516926	9.56499091604264e-07
DDX47	AML_049	0.18879252497374	0.439237650147225
DDX47	AML_051	0.112282027246267	0.631151790954521
DDX47	AML_054	0.192521353598958	0.408460237825347
DDX47	AML_059	0.00428468896846755	0.98679936164079
DDX47	AML_006	-0.13034241475785	0.634737413430369
DDX47	AML_064	-0.0813851099921845	0.757987835195773
DDX47	AML_065	-0.266707951602266	0.243338945264819
DDX47	AML_067	-0.103022507489395	0.702153469659572
DDX47	AML_071	-0.187192884123544	0.441564511360003
DDX47	AML_073	1.16540619106329	1.66147276598345e-08
DDX47	AML_102	0.0139510430919591	0.932190511835846
DDX47	AML_111	-0.00277331493851471	0.988441512196478
DDX47	AML_113	0.113157603992127	0.452402927549728
DDX47	AML_116	-0.417981975658697	0.00124551499697095
DDX47	AML_103	0.674033553812122	2.28139219990973e-07
DDX47	AML_104	-0.33682246244472	0.0134342094056331
DDX47	AML_105	-0.216360068392109	0.147898297332776
DDX47	AML_106	0.522029953889061	3.5244475693813e-05
DDX47	AML_107	-0.118027251983903	0.418177373244019
DDX47	AML_108	-0.0811608893172992	0.57046175618506
DDX47	AML_109	-0.280300867550344	0.0414402527820525
DDX47	AML_121	0.0262219533350689	0.851510627369719
DDX47	AML_123	0.488957436056105	5.83316224624469e-05
DDX47	AML_124	0.330657716885662	0.00937600737078199
DDX47	AML_117	-0.380441819918969	0.0028487136555621
DDX47	AML_125	0.600587006469724	3.07158166910563e-08
DDX47	AML_127	-0.0943655956421942	0.539445781741515
DDX47	AML_128	-0.4366207263375	0.000489601464904913
DDX47	AML_129	0.127360001237579	0.375654277303552
DDX47	AML_130	-0.968556693702184	3.46488689788263e-16
DDX47	AML_132	-0.023698668518146	0.893420635194096
DDX47	AML_133	-0.19865770358602	0.13297408563763
DDX47	AML_118	0.031899506235693	0.848095113990298
DDX47	AML_119	-0.33312707884487	0.00938713052463937
DDX47	AML_120	-0.0306280634121734	0.873714340550166
DDX47	AML_135	-0.433428546102996	0.000587036481707591
DDX47	AML_136	-0.702542523690491	1.20959425304079e-08
DDX47	AML_137	-0.108149260326241	0.468150129592153
DDX47	AML_139	-0.442090218945681	0.000358930124737812
DDX47	AML_140	-0.34894286678288	0.00847041790429439
DDX49	AML_001	-0.759289806892576	0.0100793964665094
DDX49	AML_010	-0.444953040289775	0.159410209524038
DDX49	AML_012	0.374064687003787	0.259421013045812
DDX49	AML_014	0.24713115947112	0.455050806161986
DDX49	AML_015	0.63783988341855	0.0391967960190017
DDX49	AML_017	-0.0624082998584837	0.856439353398523
DDX49	AML_002	-0.403347305350536	0.210775934562439
DDX49	AML_023	0.691995683287669	0.0206934980458339
DDX49	AML_024	0.30343524577203	0.345369147512543
DDX49	AML_025	0.180157607547146	0.599172483322558
DDX49	AML_026	0.468831571756745	0.12374729073194
DDX49	AML_028	-0.312482928171828	0.345856677884597
DDX49	AML_003	0.449345778693165	0.146908890038095
DDX49	AML_032	0.257303958390861	0.417330252082121
DDX49	AML_038	0.573025392527756	0.0627112455789409
DDX49	AML_040	0.355466248996193	0.272641771009944
DDX49	AML_045	0.176574940447121	0.596670524131122
DDX49	AML_047	0.174339723905508	0.600865026744199
DDX49	AML_048	0.181791300833637	0.589020556045123
DDX49	AML_049	0.0595468886788983	0.878149022425387
DDX49	AML_051	-0.433991264078077	0.160659623136302
DDX49	AML_054	0.226676079004446	0.50219696794683
DDX49	AML_059	0.295537063267065	0.363078089548774
DDX49	AML_006	-0.358410106002226	0.307605676603212
DDX49	AML_064	0.113107065874176	0.758479992134631
DDX49	AML_065	-0.191442826908578	0.566602781926082
DDX49	AML_067	0.0630051207987747	0.866272363195068
DDX49	AML_071	-0.368463522648776	0.270903743273086
DDX49	AML_073	0.285521911195911	0.387706289920738
DDX49	AML_102	0.217774021782605	0.491234885432852
DDX49	AML_111	-0.635541768500401	0.0364673369752986
DDX49	AML_113	0.586804677323427	0.0457443809768692
DDX49	AML_116	0.467096532264434	0.112104000319855
DDX49	AML_103	-0.778914632909713	0.0090543205948544
DDX49	AML_104	0.512687492905625	0.0874228930226916
DDX49	AML_105	-0.943951344775069	0.00135485794725501
DDX49	AML_106	-0.199347967845471	0.539848805250784
DDX49	AML_107	-0.680249925128666	0.0234306538528485
DDX49	AML_108	0.732064896147686	0.00712371060429713
DDX49	AML_109	-0.0468777730492457	0.902592058376558
DDX49	AML_121	1.13038782019506	1.13724874333336e-05
DDX49	AML_123	0.593693849694536	0.0343931598546586
DDX49	AML_124	0.0389005433425591	0.910252352229495
DDX49	AML_117	0.0657257364762787	0.834415478641792
DDX49	AML_125	0.592481049948704	0.0255751985569351
DDX49	AML_127	0.346504140761385	0.279916672450038
DDX49	AML_128	0.169327892893467	0.579898652736063
DDX49	AML_129	0.907045156308034	0.000787470872667919
DDX49	AML_130	-0.339992271699002	0.236398579855744
DDX49	AML_132	0.0722526658284536	0.845352576760503
DDX49	AML_133	-0.537043103034769	0.0572030897639325
DDX49	AML_118	-0.220728429555367	0.495187862710212
DDX49	AML_119	-0.0215607617201084	0.956062930448484
DDX49	AML_120	0.0962799170822824	0.806334531731027
DDX49	AML_135	0.375694891325677	0.202560390819764
DDX49	AML_136	0.480574876216094	0.095391550923012
DDX49	AML_137	0.0171608440527914	0.964390520079851
DDX49	AML_139	0.141225487632569	0.678066842647759
DDX49	AML_140	0.271226902186891	0.377821403562192
DDX5	AML_001	-0.117428858724807	0.445739096551352
DDX5	AML_010	0.423146029756274	0.00392634408830917
DDX5	AML_012	-0.882673483866968	3.40315789021797e-10
DDX5	AML_014	0.771932287355539	1.39914644521133e-08
DDX5	AML_015	-0.224618981407351	0.19500711336526
DDX5	AML_017	-0.271313316805464	0.0784538625415711
DDX5	AML_002	-0.546111613076326	0.000257087558380949
DDX5	AML_023	-0.358214520531195	0.0232274515210058
DDX5	AML_024	-0.213162622329686	0.201316674725546
DDX5	AML_025	0.227031981389319	0.180785875905308
DDX5	AML_026	1.01579715564224	1.33675254114645e-16
DDX5	AML_028	-0.319768533136756	0.0517071258902529
DDX5	AML_003	-0.548996185034344	0.000245696289099522
DDX5	AML_032	1.13755246278392	5.86227915433842e-15
DDX5	AML_038	-0.398305475900381	0.0121672550577849
DDX5	AML_040	-0.20181924445557	0.228694127720216
DDX5	AML_045	0.550035890910758	0.000193300841314095
DDX5	AML_047	0.0992445780590435	0.560332274950024
DDX5	AML_048	0.0317805030867146	0.864078937489704
DDX5	AML_049	0.103059969707785	0.571279861437633
DDX5	AML_051	-0.233431489344396	0.104874030007513
DDX5	AML_054	-0.103567133424353	0.556159772710107
DDX5	AML_059	-0.080848050727103	0.648369935119395
DDX5	AML_006	0.0172163841045529	0.941325669167676
DDX5	AML_064	-0.389164260905775	0.0123239852118126
DDX5	AML_065	-0.241531055575265	0.126071462136763
DDX5	AML_067	-0.380142383097847	0.010404941067185
DDX5	AML_071	-0.0311088799829077	0.876478631996859
DDX5	AML_073	1.62128227664418	1.38837774975782e-26
DDX5	AML_102	0.676177292255376	0.0215975346091043
DDX5	AML_111	0.546034537232753	0.0800004060092961
DDX5	AML_113	0.216136728827278	0.542118679749994
DDX5	AML_116	0.439323210459769	0.15799645691781
DDX5	AML_103	0.831614756374005	0.00476989885179693
DDX5	AML_104	0.222206584424569	0.526197493131457
DDX5	AML_105	0.386528039514539	0.218339110699707
DDX5	AML_106	1.08524312771344	9.5231303346792e-05
DDX5	AML_107	0.815739391350908	0.00473301556353218
DDX5	AML_108	0.898548735851204	0.00140740356103888
DDX5	AML_109	0.659206082395981	0.0255208677495022
DDX5	AML_121	0.449467027135477	0.122504585659367
DDX5	AML_123	0.72647770933961	0.0117313176028439
DDX5	AML_124	0.738328562107301	0.00963210265169553
DDX5	AML_117	1.84167855499726	1.21297748408144e-11
DDX5	AML_125	1.49452169500587	2.72570581158263e-08
DDX5	AML_127	0.248293231967373	0.486632187283899
DDX5	AML_128	0.5078031727358	0.0856427435979545
DDX5	AML_129	1.01916167656245	0.000299997593273474
DDX5	AML_130	0.899218013959398	0.00149882001937918
DDX5	AML_132	0.670782674227203	0.0236776337703957
DDX5	AML_133	0.58891023812681	0.0422521427210056
DDX5	AML_118	0.966815317356976	0.000656722617950458
DDX5	AML_119	-0.0275119955833676	0.945080350571666
DDX5	AML_120	0.354597904239884	0.286807913384179
DDX5	AML_135	0.0979568430109561	0.778894681063907
DDX5	AML_136	0.116354588087353	0.740744693747975
DDX5	AML_137	-0.14342734020425	0.678766295775889
DDX5	AML_139	0.645337031210545	0.0301888090857906
DDX5	AML_140	0.458605822467126	0.128126246825874
DDX50	AML_001	-0.367961747722645	0.0138181615989348
DDX50	AML_010	-0.727442176231091	4.21804251336332e-06
DDX50	AML_012	0.0271483546148083	0.901901307240296
DDX50	AML_014	-0.00902667161750346	0.96704562904466
DDX50	AML_015	-0.0566723094583772	0.785537951650132
DDX50	AML_017	-0.068543268503321	0.710971532741657
DDX50	AML_002	-0.575593946063518	0.000344712765214356
DDX50	AML_023	0.443068512423731	0.00833098411291414
DDX50	AML_024	-0.284216228876522	0.103309644568142
DDX50	AML_025	0.0385974152029458	0.850052558342283
DDX50	AML_026	-0.508899764936908	0.000809119860584814
DDX50	AML_028	-0.342621158433329	0.0484600390794153
DDX50	AML_003	-0.340894916828884	0.0492699192445996
DDX50	AML_032	-0.370352296349503	0.033536073549595
DDX50	AML_038	-0.17765828525805	0.32549242307112
DDX50	AML_040	-0.429241993481482	0.00977209089825788
DDX50	AML_045	-0.17535493548427	0.320098937314923
DDX50	AML_047	0.0304507615793404	0.880531317951675
DDX50	AML_048	-0.291875407884683	0.0907475804512254
DDX50	AML_049	-0.0316185959044475	0.878416867937726
DDX50	AML_051	0.0720413280890109	0.678305660521046
DDX50	AML_054	0.0261104814277449	0.896643261920671
DDX50	AML_059	-0.243019833791307	0.16049946290123
DDX50	AML_006	-0.2392509690336	0.195319925298477
DDX50	AML_064	0.0272138461477055	0.898669739206497
DDX50	AML_065	0.0343149851716974	0.864268534165056
DDX50	AML_067	-0.163417391418449	0.368053395731896
DDX50	AML_071	-0.361707788401304	0.036823991608362
DDX50	AML_073	-0.708403166128045	0.000122203191821817
DDX50	AML_102	-0.83750604498248	2.55411423003649e-06
DDX50	AML_111	0.123901237782022	0.575422198981072
DDX50	AML_113	-0.338622844171895	0.0803361509679157
DDX50	AML_116	-0.775954922481958	1.08671689108959e-05
DDX50	AML_103	-0.617041560666692	0.000707072635800668
DDX50	AML_104	-0.453368667031496	0.0177809297977462
DDX50	AML_105	-0.518244480095643	0.00438373907741683
DDX50	AML_106	-0.115877191513608	0.580066959648381
DDX50	AML_107	-0.598774698206187	0.000771928086567758
DDX50	AML_108	-0.592991579977981	0.000748796225203341
DDX50	AML_109	-0.928686429888578	1.03995811403712e-07
DDX50	AML_121	-0.163903960624296	0.398315946251667
DDX50	AML_123	-0.62698792662642	0.000381924271411911
DDX50	AML_124	-0.750130053039646	1.62765516290659e-05
DDX50	AML_117	-1.19632681398428	7.95822668400425e-12
DDX50	AML_125	-1.11078539744027	1.59639218355971e-10
DDX50	AML_127	-0.276935871095936	0.166055269354677
DDX50	AML_128	-1.16309801391009	9.87917021762179e-12
DDX50	AML_129	-0.440341227955152	0.0165382507278352
DDX50	AML_130	-1.26145809456762	7.18630321313437e-14
DDX50	AML_132	-0.655537267278514	0.000232020557756224
DDX50	AML_133	-1.05337542047501	4.13374033055977e-10
DDX50	AML_118	-0.592099704410185	0.00103648260576432
DDX50	AML_119	-0.54916457299932	0.00205055962423666
DDX50	AML_120	-0.78982700018633	7.02079397704383e-06
DDX50	AML_135	-0.586632254701705	0.000922590086132935
DDX50	AML_136	-0.870862271675508	2.45500927788753e-07
DDX50	AML_137	-0.22699712570927	0.242094702423764
DDX50	AML_139	-0.825020145215634	1.29069729568695e-06
DDX50	AML_140	-0.713884249238045	5.87760874021518e-05
DDX51	AML_001	0.693726782037055	0.000290938584374226
DDX51	AML_010	0.110435530748152	0.65456411297973
DDX51	AML_012	0.172930397173053	0.485844441127875
DDX51	AML_014	-0.24219003646948	0.283363477688121
DDX51	AML_015	-0.299004452167528	0.207269008257347
DDX51	AML_017	-0.594335181905363	0.00481531159674006
DDX51	AML_002	-0.240170267675858	0.300826917481793
DDX51	AML_023	-0.594004426239705	0.00652064845960033
DDX51	AML_024	-0.633923909845232	0.00368580719054934
DDX51	AML_025	-0.373950449067157	0.10156025883175
DDX51	AML_026	0.686442325584892	0.000415662933506279
DDX51	AML_028	-0.783184962376064	0.000292414930448615
DDX51	AML_003	-0.459032410910553	0.0371987745944113
DDX51	AML_032	0.166242135346715	0.473465396128524
DDX51	AML_038	-0.762916276211083	0.00033738375239544
DDX51	AML_040	-0.544805561632727	0.0121118334202335
DDX51	AML_045	-0.438998152993387	0.0416572527804109
DDX51	AML_047	-0.844533135745056	7.22660895262428e-05
DDX51	AML_048	-1.73872192912071	2.89959635861625e-16
DDX51	AML_049	-0.0754377066894723	0.772609493015486
DDX51	AML_051	-0.859249953741528	1.29492329268441e-05
DDX51	AML_054	-0.705359019081987	0.000677586115939661
DDX51	AML_059	-0.784122140199478	0.000213343634902248
DDX51	AML_006	-0.689833920770073	0.00141244574605693
DDX51	AML_064	-0.178285934445211	0.468463424938948
DDX51	AML_065	-0.766062792671673	0.000308762359663249
DDX51	AML_067	-0.556678517947131	0.00860532081900138
DDX51	AML_071	-1.09062484076944	3.07641327922506e-07
DDX51	AML_073	-0.277573974388852	0.250164950466231
DDX51	AML_102	0.802097140868877	0.00114109726581771
DDX51	AML_111	-0.361318763334643	0.213418329682124
DDX51	AML_113	0.435905188295569	0.114213817695563
DDX51	AML_116	0.460379068779372	0.0824416551434222
DDX51	AML_103	0.101752677192429	0.759669725638696
DDX51	AML_104	0.720022566871918	0.00470736711697783
DDX51	AML_105	-0.0596101081919397	0.85800542672839
DDX51	AML_106	0.0456412276459469	0.889245727828012
DDX51	AML_107	-0.140725981511586	0.640989535092482
DDX51	AML_108	0.411029397027565	0.112020119969028
DDX51	AML_109	-0.160500984982933	0.598271000527263
DDX51	AML_121	0.373066842787451	0.140694190814689
DDX51	AML_123	0.133357810210061	0.654148076886615
DDX51	AML_124	-0.0417976757151391	0.893777938763904
DDX51	AML_117	-0.58616318138721	0.0195174290805832
DDX51	AML_125	1.00843104064744	1.08169831285561e-05
DDX51	AML_127	-0.0677190853285958	0.847599129098616
DDX51	AML_128	-0.320073715522654	0.224856189798284
DDX51	AML_129	0.471640976369388	0.0726531031848707
DDX51	AML_130	-0.885463054100569	0.00029527479581903
DDX51	AML_132	0.0996740432255141	0.756095954988605
DDX51	AML_133	0.535105415521502	0.0332795760320947
DDX51	AML_118	-0.364678725876858	0.182044685662447
DDX51	AML_119	0.319624422100236	0.254883585740924
DDX51	AML_120	0.496560551974277	0.0696580888172891
DDX51	AML_135	0.118001431929467	0.690394135485177
DDX51	AML_136	-0.4791346185277	0.0664262204558336
DDX51	AML_137	-0.475923753874259	0.0724921210457248
DDX51	AML_139	-0.0687492461442402	0.835525975658232
DDX51	AML_140	-0.25701176535893	0.357407184323498
DDX52	AML_001	-0.230473819069162	0.425162878222422
DDX52	AML_010	-0.381517812520955	0.182309319441344
DDX52	AML_012	-0.381419709895384	0.193412488189082
DDX52	AML_014	-0.139334982778502	0.658548980578731
DDX52	AML_015	-0.609851739211725	0.0248691322573709
DDX52	AML_017	-0.627153863240063	0.0182510220932064
DDX52	AML_002	-0.166655826050749	0.590608433544707
DDX52	AML_023	-1.15226605029726	6.315231062329e-06
DDX52	AML_024	-0.748630044061279	0.00394790132988173
DDX52	AML_025	-0.527839227266197	0.0464566978929172
DDX52	AML_026	0.289371563968687	0.306172017400751
DDX52	AML_028	-0.661392658310974	0.0119288885735996
DDX52	AML_003	-0.65676909967783	0.0156251245182983
DDX52	AML_032	0.687893030942009	0.00757693385290253
DDX52	AML_038	-0.0560095272957966	0.863455266568732
DDX52	AML_040	-0.212420037972435	0.466871890802648
DDX52	AML_045	-0.467645475310591	0.0859115493830798
DDX52	AML_047	-0.553781365119211	0.0411786188609862
DDX52	AML_048	-0.474842368225078	0.0805342917514842
DDX52	AML_049	0.473468867306024	0.0843616705388435
DDX52	AML_051	0.0983345654263416	0.747859058395655
DDX52	AML_054	-0.291388556826573	0.307350385045952
DDX52	AML_059	-0.108959615627124	0.719271999961872
DDX52	AML_006	0.472674111454132	0.0926546188065838
DDX52	AML_064	-0.191395048061102	0.53663610715972
DDX52	AML_065	-0.842999180671037	0.00148115136316089
DDX52	AML_067	-0.551434449119866	0.0512223204781011
DDX52	AML_071	0.485229122163987	0.075807274289166
DDX52	AML_073	0.623041920290868	0.0214409485127812
DDX52	AML_102	-0.00949525108472978	0.970769323746838
DDX52	AML_111	0.232078358546574	0.30396200566155
DDX52	AML_113	0.15251594338227	0.521103733759321
DDX52	AML_116	-0.206928388607718	0.356900583163872
DDX52	AML_103	0.909500610571556	9.76665247667172e-07
DDX52	AML_104	-0.238996511243302	0.298380903301351
DDX52	AML_105	0.381757014841552	0.057724231716539
DDX52	AML_106	0.574101612472647	0.00303222654385454
DDX52	AML_107	-0.0116290709624785	0.961616337112499
DDX52	AML_108	-0.162465680645297	0.450510533641043
DDX52	AML_109	-0.103232308624017	0.670669163246891
DDX52	AML_121	-0.838839015513407	3.30658795902119e-05
DDX52	AML_123	0.722513589345412	0.000146006600115291
DDX52	AML_124	0.800904321644968	1.94463365852759e-05
DDX52	AML_117	0.322599679696187	0.109999056935822
DDX52	AML_125	1.2904789122881	1.55954969473161e-12
DDX52	AML_127	-0.179990659009143	0.448765934501745
DDX52	AML_128	-0.572062779810088	0.0037522161621555
DDX52	AML_129	-0.0423767072060203	0.868544973527256
DDX52	AML_130	-0.403594130650416	0.0409760487960097
DDX52	AML_132	0.36244069856423	0.083229192865031
DDX52	AML_133	0.264065275159774	0.196382705765706
DDX52	AML_118	-0.404328076262593	0.050789946511845
DDX52	AML_119	0.207728997806586	0.356618434349014
DDX52	AML_120	-0.00867575070830196	0.976004246544722
DDX52	AML_135	0.080307979355511	0.732402986979489
DDX52	AML_136	-0.22032535956563	0.298342980011609
DDX52	AML_137	0.0690449924988998	0.776662115290487
DDX52	AML_139	-0.340074781899774	0.099522893582894
DDX52	AML_140	-0.434324145458569	0.0335911260249097
DDX53	AML_001	NA	NA
DDX53	AML_010	NA	NA
DDX53	AML_012	NA	NA
DDX53	AML_014	NA	NA
DDX53	AML_015	NA	NA
DDX53	AML_017	NA	NA
DDX53	AML_002	NA	NA
DDX53	AML_023	NA	NA
DDX53	AML_024	NA	NA
DDX53	AML_025	NA	NA
DDX53	AML_026	NA	NA
DDX53	AML_028	NA	NA
DDX53	AML_003	NA	NA
DDX53	AML_032	NA	NA
DDX53	AML_038	NA	NA
DDX53	AML_040	0.348917882304608	NA
DDX53	AML_045	NA	NA
DDX53	AML_047	NA	NA
DDX53	AML_048	NA	NA
DDX53	AML_049	NA	NA
DDX53	AML_051	NA	NA
DDX53	AML_054	NA	NA
DDX53	AML_059	NA	NA
DDX53	AML_006	NA	NA
DDX53	AML_064	NA	NA
DDX53	AML_065	NA	NA
DDX53	AML_067	NA	NA
DDX53	AML_071	NA	NA
DDX53	AML_073	NA	NA
DDX53	AML_102	NA	NA
DDX53	AML_111	NA	NA
DDX53	AML_113	NA	NA
DDX53	AML_116	NA	NA
DDX53	AML_103	NA	NA
DDX53	AML_104	NA	NA
DDX53	AML_105	NA	NA
DDX53	AML_106	NA	NA
DDX53	AML_107	NA	NA
DDX53	AML_108	NA	NA
DDX53	AML_109	NA	NA
DDX53	AML_121	NA	NA
DDX53	AML_123	NA	NA
DDX53	AML_124	NA	NA
DDX53	AML_117	NA	NA
DDX53	AML_125	NA	NA
DDX53	AML_127	NA	NA
DDX53	AML_128	NA	NA
DDX53	AML_129	NA	NA
DDX53	AML_130	NA	NA
DDX53	AML_132	NA	NA
DDX53	AML_133	NA	NA
DDX53	AML_118	NA	NA
DDX53	AML_119	NA	NA
DDX53	AML_120	NA	NA
DDX53	AML_135	NA	NA
DDX53	AML_136	NA	NA
DDX53	AML_137	NA	NA
DDX53	AML_139	NA	NA
DDX53	AML_140	NA	NA
DDX54	AML_001	-0.55732723639567	0.00939982964715797
DDX54	AML_010	-0.633952337877073	0.00403470867000207
DDX54	AML_012	0.291394629516116	0.238348017799988
DDX54	AML_014	-0.106945408345541	0.676858426126244
DDX54	AML_015	0.0972238608446079	0.724155605344234
DDX54	AML_017	-0.113774994655211	0.645126106600018
DDX54	AML_002	-0.564037778946249	0.0124364622376077
DDX54	AML_023	0.449258487327544	0.0507862024534559
DDX54	AML_024	0.218767368253438	0.372146908171046
DDX54	AML_025	-0.0833055825928404	0.757067254445206
DDX54	AML_026	-0.250843736249404	0.268996443054598
DDX54	AML_028	-0.0147119974491381	0.960658691822617
DDX54	AML_003	-0.35973272578618	0.123546752373511
DDX54	AML_032	0.297586994700299	0.200232457202382
DDX54	AML_038	-0.213172803041653	0.394939272127612
DDX54	AML_040	0.00976599327135541	0.973584611164998
DDX54	AML_045	-0.174184793704563	0.478007808480566
DDX54	AML_047	-0.0334795991393325	0.901440031095285
DDX54	AML_048	0.242031762237973	0.315427387408116
DDX54	AML_049	0.318193043387554	0.185572913546742
DDX54	AML_051	-0.0285351805882951	0.917441334226871
DDX54	AML_054	-0.320704329128683	0.175872101804442
DDX54	AML_059	-0.132083561048015	0.604327045697804
DDX54	AML_006	-0.615020434829595	0.00856977564387127
DDX54	AML_064	0.0203649208975192	0.945331064202975
DDX54	AML_065	-0.0612084132049708	0.817862900716198
DDX54	AML_067	-0.301527712941718	0.205302836495028
DDX54	AML_071	-0.441819269890257	0.0622447378139584
DDX54	AML_073	0.178364420460976	0.482092724624106
DDX54	AML_102	0.0704572873749602	0.878289904314081
DDX54	AML_111	-0.714813507872064	0.0757577876921472
DDX54	AML_113	0.350741293312514	0.425487093402731
DDX54	AML_116	0.309457070995255	0.464750279739167
DDX54	AML_103	-0.680220262563705	0.0901490961751201
DDX54	AML_104	0.628634987199407	0.115750939778902
DDX54	AML_105	-0.688092781597975	0.0831594563591985
DDX54	AML_106	-0.124969464118235	0.783561837277766
DDX54	AML_107	-1.02111853227824	0.00759867013421543
DDX54	AML_108	0.656316406834569	0.0803866235895089
DDX54	AML_109	-0.364100930081968	0.387300798278936
DDX54	AML_121	0.725649020173128	0.0445959571039798
DDX54	AML_123	0.50879047295264	0.195389161350072
DDX54	AML_124	0.235224230059442	0.569223068053269
DDX54	AML_117	-0.647011159180048	0.0829685134943694
DDX54	AML_125	0.643153131778761	0.0759806031302932
DDX54	AML_127	0.150796668259557	0.764292146241591
DDX54	AML_128	-0.758553902604696	0.0416521965545947
DDX54	AML_129	0.716635325312767	0.0619917584559838
DDX54	AML_130	-1.56403654711411	1.10931320184445e-05
DDX54	AML_132	0.0735733883401826	0.882924870231265
DDX54	AML_133	-0.408329691322056	0.29880373164735
DDX54	AML_118	-0.486999463953633	0.225756023999051
DDX54	AML_119	0.0591257377591366	0.908973396818209
DDX54	AML_120	0.171965597439673	0.729924844070059
DDX54	AML_135	0.27012845500346	0.5167273719539
DDX54	AML_136	-0.51050519122375	0.198930529342406
DDX54	AML_137	-0.0469877858994256	0.924911477954102
DDX54	AML_139	-0.415631262228096	0.316648973833531
DDX54	AML_140	-0.0600562945455809	0.899406455548577
DDX55	AML_001	0.486529916141129	0.0371150720143304
DDX55	AML_010	0.0843713926075405	0.771029584241825
DDX55	AML_012	0.28119835501256	0.292747085832284
DDX55	AML_014	-0.208963436388013	0.441938453452129
DDX55	AML_015	-0.416294947182019	0.097891853882676
DDX55	AML_017	-1.51597717097689	9.08440555685718e-11
DDX55	AML_002	-0.0222727572163811	0.942070514031959
DDX55	AML_023	-1.15664808319484	4.69517255043904e-07
DDX55	AML_024	-1.00712175609091	1.1463156918042e-05
DDX55	AML_025	-0.91236316505223	6.94138423639007e-05
DDX55	AML_026	-0.200874121434739	0.437938000990629
DDX55	AML_028	-0.693469922837747	0.00303178497347915
DDX55	AML_003	-0.940396907857146	9.3449922500268e-05
DDX55	AML_032	0.383021051098136	0.111660081978773
DDX55	AML_038	-0.307722694361143	0.224202103377619
DDX55	AML_040	-0.223869476008954	0.384266059241882
DDX55	AML_045	-1.10132505902978	2.42180329581765e-06
DDX55	AML_047	-1.14865822338858	1.1679097134506e-06
DDX55	AML_048	-1.96129683636905	9.37266458521459e-17
DDX55	AML_049	-0.41193510904418	0.0998276864031465
DDX55	AML_051	-0.691529432537491	0.00253446039891568
DDX55	AML_054	-0.404994108793976	0.0965918497844928
DDX55	AML_059	-0.916818817620423	8.49857236543522e-05
DDX55	AML_006	-0.640721045815063	0.00789215376047468
DDX55	AML_064	-0.131855819030872	0.645044536576454
DDX55	AML_065	-1.07038137855668	6.08120950282324e-06
DDX55	AML_067	-0.769507727962975	0.0017830030549757
DDX55	AML_071	-0.859586204158852	0.000296889127284791
DDX55	AML_073	-0.564803056749646	0.0247035508516488
DDX55	AML_102	0.229362230730197	0.34507524247281
DDX55	AML_111	-0.0439158848405134	0.885803257484983
DDX55	AML_113	0.174023956983142	0.517557448588074
DDX55	AML_116	-0.260040264256932	0.293904000934194
DDX55	AML_103	-0.449538631010877	0.0515331047157216
DDX55	AML_104	-0.258003597550752	0.315824566846524
DDX55	AML_105	-0.267337376417886	0.274158710263621
DDX55	AML_106	-0.626640407951516	0.00463351425634182
DDX55	AML_107	-0.195881816599273	0.419153957721407
DDX55	AML_108	-0.240171649686999	0.309217322434433
DDX55	AML_109	-0.208110084258024	0.416620745431828
DDX55	AML_121	-0.350685579869397	0.122928539756468
DDX55	AML_123	-1.1098719672594	2.72139381687e-07
DDX55	AML_124	-0.579873613656881	0.00809860305710522
DDX55	AML_117	-1.21249514578259	9.71076991033944e-09
DDX55	AML_125	-0.306632270894473	0.17244587784409
DDX55	AML_127	-0.0578067199826736	0.852440051307416
DDX55	AML_128	-0.502318483657378	0.0236265675853311
DDX55	AML_129	-0.62282804237794	0.00586402413562512
DDX55	AML_130	-0.426654668669467	0.046892201090061
DDX55	AML_132	-0.504440602563048	0.0282933104774269
DDX55	AML_133	-0.338639975768768	0.131333852874071
DDX55	AML_118	-0.572196390226416	0.0115808042978133
DDX55	AML_119	0.106167779677655	0.71266790617008
DDX55	AML_120	-0.0727676714040184	0.81841160704531
DDX55	AML_135	-0.119270288357919	0.645779410450275
DDX55	AML_136	-0.790198065842023	0.00023706923512481
DDX55	AML_137	-0.381289272821561	0.10700277180715
DDX55	AML_139	-0.254045191191176	0.303469948986205
DDX55	AML_140	-0.447304402029415	0.0526874860819282
DDX56	AML_001	1.1108633625187	8.53321341060278e-11
DDX56	AML_010	0.668813701217566	0.000388213811749807
DDX56	AML_012	0.517969238278141	0.00748313336210189
DDX56	AML_014	0.0287734447434044	0.907799247129654
DDX56	AML_015	-0.226639979812034	0.287547490218279
DDX56	AML_017	-0.378330256965995	0.0545702612679019
DDX56	AML_002	0.415804741213826	0.0347686506444446
DDX56	AML_023	-1.06628865357452	5.52929963363115e-09
DDX56	AML_024	-0.71242241551289	0.000122145562802846
DDX56	AML_025	-0.628784747754942	0.000734896248555355
DDX56	AML_026	0.18944179448883	0.339481242122123
DDX56	AML_028	-0.2530779458234	0.209425304377561
DDX56	AML_003	-0.0607534998285796	0.795130320536761
DDX56	AML_032	-0.42203656294606	0.0304078162705802
DDX56	AML_038	-0.332578645509053	0.100257161603253
DDX56	AML_040	0.328792461134435	0.0900437451773224
DDX56	AML_045	-0.519096831793702	0.0077358743925849
DDX56	AML_047	-0.477397121685511	0.0150398386407287
DDX56	AML_048	-1.40283973908307	8.09176551712909e-14
DDX56	AML_049	0.0531910283922112	0.830857735430417
DDX56	AML_051	-0.0249887170858124	0.914102935474628
DDX56	AML_054	0.15388621562985	0.473412593896993
DDX56	AML_059	-0.918030443043565	1.04937543707699e-06
DDX56	AML_006	-0.226469552793143	0.310100018254356
DDX56	AML_064	0.389718321220148	0.0503783888762541
DDX56	AML_065	-0.362076829929644	0.0697118018065662
DDX56	AML_067	-0.214075689223266	0.339785954371415
DDX56	AML_071	0.0323935799829829	0.896558560770092
DDX56	AML_073	-1.28909696278568	3.63957211568609e-11
DDX56	AML_102	0.434444225433834	0.0270303097637719
DDX56	AML_111	-0.339774354362937	0.129525094028273
DDX56	AML_113	0.246668557898751	0.273330209787336
DDX56	AML_116	0.133770100630765	0.562659829786262
DDX56	AML_103	-0.0960840116069114	0.709379391030187
DDX56	AML_104	-0.0196188371631685	0.942121077751722
DDX56	AML_105	-0.549698446732292	0.00914390129734632
DDX56	AML_106	-0.50511265002328	0.0122128604262865
DDX56	AML_107	-0.0624086490303556	0.795250833603615
DDX56	AML_108	-0.402865947271572	0.0409995203967606
DDX56	AML_109	0.0667311818428175	0.793105813962234
DDX56	AML_121	0.0446037845785765	0.831664332013888
DDX56	AML_123	-0.195063293403893	0.373481574929992
DDX56	AML_124	-0.623286346496701	0.00120429006887619
DDX56	AML_117	-0.141239642899377	0.496177743423556
DDX56	AML_125	-0.720361747096707	7.86306709817061e-05
DDX56	AML_127	0.166955199102509	0.480903037664953
DDX56	AML_128	-0.042772536043124	0.8509732281387
DDX56	AML_129	-0.474384086268131	0.0175761896069759
DDX56	AML_130	0.144074762889453	0.487889770010905
DDX56	AML_132	-0.252214821615713	0.2449982231615
DDX56	AML_133	-0.237237905683634	0.250690737574371
DDX56	AML_118	-0.0814921305657908	0.734949450971264
DDX56	AML_119	0.112789007563566	0.643276418508204
DDX56	AML_120	0.210999834498531	0.371816752860538
DDX56	AML_135	-1.0318675150964	2.79346739346771e-08
DDX56	AML_136	-0.179965128157178	0.417373671504288
DDX56	AML_137	-0.244504651091306	0.258313338265964
DDX56	AML_139	-0.253064350949493	0.238927562293801
DDX56	AML_140	0.00601235746635437	0.981786075811498
DDX58	AML_001	0.681361809288058	0.0837216940872977
DDX58	AML_010	0.145208342344736	0.750682073684396
DDX58	AML_012	0.114030544345624	0.816808812640528
DDX58	AML_014	0.00020154446933369	0.999834039295243
DDX58	AML_015	-0.139713656392391	0.760801660408612
DDX58	AML_017	-1.84036735144606	1.12490123826475e-06
DDX58	AML_002	1.20308002891625	0.00119051929795043
DDX58	AML_023	-1.38606003305186	0.000186040865416739
DDX58	AML_024	-0.850699353928287	0.0263356090391388
DDX58	AML_025	-0.713127364325495	0.0671657044610555
DDX58	AML_026	1.3561479167761	0.000178146398973725
DDX58	AML_028	0.0492774590271179	0.918409944527923
DDX58	AML_003	-0.872118967134117	0.0251815021435243
DDX58	AML_032	-0.621102817315545	0.105730454359972
DDX58	AML_038	0.690486161189216	0.078207285487123
DDX58	AML_040	0.722456098623088	0.0600413051735835
DDX58	AML_045	-0.528139877617651	0.186797473801289
DDX58	AML_047	-0.619365560821865	0.113590991111824
DDX58	AML_048	0.991331562096235	0.00766738105723372
DDX58	AML_049	-0.603575587199167	0.150287507842862
DDX58	AML_051	0.538761841695963	0.173507136970448
DDX58	AML_054	0.653287239095142	0.0983163739131698
DDX58	AML_059	1.91908731120936	7.04710141204301e-08
DDX58	AML_006	0.743059171713071	0.0666088845146362
DDX58	AML_064	-0.562245388647007	0.171655355109867
DDX58	AML_065	-0.894185864040964	0.019482872963549
DDX58	AML_067	0.331424603300849	0.44976695099599
DDX58	AML_071	1.74779755641789	8.95786664436384e-07
DDX58	AML_073	-1.23434209356072	0.00107134420835793
DDX58	AML_102	0.934407386320218	0.000543278507556345
DDX58	AML_111	0.651499528221133	0.0257789916571874
DDX58	AML_113	-0.278299565188504	0.403634680674276
DDX58	AML_116	0.316427039653005	0.310937043214892
DDX58	AML_103	0.752674045777935	0.00666373977127776
DDX58	AML_104	-0.0203849886602274	0.959008384460239
DDX58	AML_105	0.310083466558177	0.319595554209634
DDX58	AML_106	0.074259979407821	0.833190829114833
DDX58	AML_107	0.751224891012898	0.0066350935405697
DDX58	AML_108	0.398441749805158	0.169656668001786
DDX58	AML_109	0.22282868701239	0.499729256272946
DDX58	AML_121	-0.0729038152262182	0.821504039506982
DDX58	AML_123	1.99893442590199	3.90056002820321e-15
DDX58	AML_124	-0.476479114240029	0.100514771588221
DDX58	AML_117	0.236027701246698	0.418739760618999
DDX58	AML_125	-1.313110952828	4.92247829199023e-06
DDX58	AML_127	0.322712800572459	0.322437986847047
DDX58	AML_128	0.337307322126301	0.250472396638434
DDX58	AML_129	-0.358011741382669	0.259335088693766
DDX58	AML_130	1.12083047665179	1.26529303482101e-05
DDX58	AML_132	-0.614409198391211	0.0372880709552962
DDX58	AML_133	0.933759655797479	0.000393482268534344
DDX58	AML_118	1.74955721721521	8.45085589736628e-12
DDX58	AML_119	0.348881615189312	0.278720381583326
DDX58	AML_120	-0.156723973328428	0.676001492265132
DDX58	AML_135	0.370055037099335	0.217363165845709
DDX58	AML_136	0.685909634112717	0.012963756779623
DDX58	AML_137	0.565257113168878	0.0517963716923294
DDX58	AML_139	0.133007543684105	0.701000333664063
DDX58	AML_140	0.480659836493034	0.100268902306023
DDX59	AML_001	0.455683379013623	0.292453263471546
DDX59	AML_010	0.202135638424498	0.66752398739703
DDX59	AML_012	-0.156810427987285	0.75608875790484
DDX59	AML_014	0.482732142907503	0.261421956437201
DDX59	AML_015	-0.0583399026669965	0.905274415724272
DDX59	AML_017	-0.201107643232676	0.648706615012692
DDX59	AML_002	0.0761405832481279	0.880821007298071
DDX59	AML_023	-0.877473337688315	0.0255929616097644
DDX59	AML_024	-0.0726666577462685	0.877980195325257
DDX59	AML_025	0.0657728892298988	0.889344414952967
DDX59	AML_026	0.308643254235131	0.477822442146376
DDX59	AML_028	-0.238930460689	0.600082059839513
DDX59	AML_003	-0.367625947564588	0.395798104642539
DDX59	AML_032	0.858365175537914	0.0250750105132964
DDX59	AML_038	0.257660523605688	0.573378416905919
DDX59	AML_040	-0.231508994015127	0.612835162919898
DDX59	AML_045	0.279329877671932	0.524824206372109
DDX59	AML_047	0.235262523229695	0.589814163549454
DDX59	AML_048	0.118949174886779	0.796060606044665
DDX59	AML_049	-0.557057587403688	0.20914515474467
DDX59	AML_051	-0.0496104263798156	0.922660726840478
DDX59	AML_054	0.435682149562091	0.318159348922655
DDX59	AML_059	0.0459248723543061	0.92507631145763
DDX59	AML_006	-0.00865366956580707	0.988664746228077
DDX59	AML_064	-0.00467764833804383	0.992829685419543
DDX59	AML_065	0.139724922487746	0.760786267993891
DDX59	AML_067	0.171224410917861	0.727872605272407
DDX59	AML_071	0.089221358198613	0.862643386779898
DDX59	AML_073	0.198149109488332	0.643374112282978
DDX59	AML_102	0.18713586027469	0.59580089810524
DDX59	AML_111	0.372968949743301	0.281205066508553
DDX59	AML_113	-0.171843314497689	0.653239612966668
DDX59	AML_116	0.229674350690657	0.516461548015348
DDX59	AML_103	0.615584998197994	0.0472123950836231
DDX59	AML_104	-0.0997029764240805	0.804900534507994
DDX59	AML_105	0.793385280103785	0.00906595302666477
DDX59	AML_106	0.79923721411477	0.00725892276224395
DDX59	AML_107	0.729201293779067	0.0167925002363966
DDX59	AML_108	0.567108701169808	0.0643925525661642
DDX59	AML_109	0.278467013359655	0.425758448028764
DDX59	AML_121	0.371703417339354	0.240434542870266
DDX59	AML_123	0.696757996410966	0.0242929295237484
DDX59	AML_124	0.618759719061493	0.041188065894579
DDX59	AML_117	1.33344632857712	2.38064910831605e-06
DDX59	AML_125	1.01278696846496	0.000469561274517818
DDX59	AML_127	0.346893181306238	0.326978483814127
DDX59	AML_128	0.639183938789476	0.0355548722431966
DDX59	AML_129	0.176528465692389	0.633262527897178
DDX59	AML_130	-0.0126867588149397	0.972327273763657
DDX59	AML_132	0.303955518303353	0.378448745022234
DDX59	AML_133	0.652551015579041	0.029417516895885
DDX59	AML_118	0.235620127290723	0.496184396841593
DDX59	AML_119	0.0183630664216818	0.967088128333658
DDX59	AML_120	-0.0973323266051984	0.823723018755997
DDX59	AML_135	0.6958920403726	0.0232419146668051
DDX59	AML_136	0.399212310799108	0.214583029257302
DDX59	AML_137	0.172587084183863	0.636449819298047
DDX59	AML_139	0.324113169476252	0.340941914815128
DDX59	AML_140	0.0632213158772248	0.871767012860584
DDX6	AML_001	-0.477668258468942	1.54485800880157e-05
DDX6	AML_010	-0.454600607405236	0.000492151926420284
DDX6	AML_012	0.183038596727343	0.204877871639737
DDX6	AML_014	-0.557450624622548	1.23047555882201e-05
DDX6	AML_015	-0.256401709024755	0.0765912606695564
DDX6	AML_017	0.876252388931875	2.91689767401935e-12
DDX6	AML_002	-0.316525326131975	0.0170985863771397
DDX6	AML_023	-0.487077529991861	0.000278381707049003
DDX6	AML_024	0.0140842440684413	0.931211876197035
DDX6	AML_025	0.0786186556721519	0.607191225741348
DDX6	AML_026	1.07155534851299	9.69935883746246e-21
DDX6	AML_028	-0.0738012520410772	0.631544640772047
DDX6	AML_003	0.217360817704374	0.128099995300651
DDX6	AML_032	1.89955509918751	1.00952870102528e-48
DDX6	AML_038	0.211276627725783	0.122873032395087
DDX6	AML_040	-0.415350501875882	0.00114843329916954
DDX6	AML_045	-0.103396277965004	0.48423520604471
DDX6	AML_047	0.263356898695481	0.062141097416413
DDX6	AML_048	0.439598678840553	0.000803829556318241
DDX6	AML_049	0.0884413150236128	0.549521023969084
DDX6	AML_051	0.323141658805709	0.00442641451788665
DDX6	AML_054	0.222586020361916	0.0881775775934443
DDX6	AML_059	0.230202845421006	0.0897886451362627
DDX6	AML_006	0.0441849168050474	0.807784105611599
DDX6	AML_064	0.204992322364693	0.144413054606873
DDX6	AML_065	0.852842521987657	6.21680848323617e-11
DDX6	AML_067	0.235479387134903	0.0926554279400807
DDX6	AML_071	0.757264588902775	8.16607940537715e-10
DDX6	AML_073	1.31858058582898	1.11959378114496e-19
DDX6	AML_102	-0.40280222669607	0.0013171261518965
DDX6	AML_111	-0.426643147166965	0.00041561568067343
DDX6	AML_113	-0.541603636121729	6.28269346318953e-06
DDX6	AML_116	-0.555798430963862	6.37186305721702e-06
DDX6	AML_103	0.137416503388156	0.296240811054352
DDX6	AML_104	0.430515168005907	0.000658331170251651
DDX6	AML_105	0.0756670478531546	0.580359030522989
DDX6	AML_106	0.267504302985501	0.0282047196189069
DDX6	AML_107	-0.388273984423266	0.000334051854637304
DDX6	AML_108	0.408084312325208	0.000782536633022147
DDX6	AML_109	-0.50293166785486	2.47088989582935e-05
DDX6	AML_121	0.0951465166731461	0.469369031013759
DDX6	AML_123	0.336206232687408	0.00526600773317408
DDX6	AML_124	0.7234230279005	1.98713630604359e-10
DDX6	AML_117	1.24875690096841	8.58107650537234e-31
DDX6	AML_125	0.865029398869751	2.01057500168441e-16
DDX6	AML_127	-0.195176682428599	0.161466991592262
DDX6	AML_128	-0.508117935890907	1.37610699438624e-05
DDX6	AML_129	-0.177502167008275	0.190872826615528
DDX6	AML_130	-0.539117843272168	1.37831756681879e-06
DDX6	AML_132	-0.0562088334918258	0.717776627591729
DDX6	AML_133	-0.380590076620396	0.0011884636153573
DDX6	AML_118	-0.557702284539683	2.4328566594489e-06
DDX6	AML_119	-0.203994799704414	0.132326683907653
DDX6	AML_120	-0.64912112108323	4.52336440514333e-08
DDX6	AML_135	-0.666789636542801	1.56654711472278e-08
DDX6	AML_136	0.0460101226477094	0.752996894257331
DDX6	AML_137	-0.434548861630862	0.000391900402964406
DDX6	AML_139	-0.678631257535775	4.0664416589405e-09
DDX6	AML_140	-0.693076302072644	8.41529264658553e-09
DDX60	AML_001	-0.94260078199788	0.00569954008770878
DDX60	AML_010	-0.768835458233974	0.0276364403912243
DDX60	AML_012	-0.337784911837501	0.385779394850027
DDX60	AML_014	-0.010589867013875	0.982012437578334
DDX60	AML_015	-0.719474757732921	0.0394922436423807
DDX60	AML_017	-1.60625545005274	1.30595875756977e-06
DDX60	AML_002	-0.189256681624782	0.637569427055518
DDX60	AML_023	-1.3822488277269	2.06500481152184e-05
DDX60	AML_024	-0.593589342935646	0.0815861042492308
DDX60	AML_025	-1.99738818913397	1.09146256499138e-09
DDX60	AML_026	0.306963961626028	0.39990224463428
DDX60	AML_028	-0.336027659065879	0.358991780131291
DDX60	AML_003	-0.719201345935966	0.0381174922608137
DDX60	AML_032	-0.537785996102134	0.114254236929183
DDX60	AML_038	0.526323965808241	0.135619270793893
DDX60	AML_040	-0.318530344623909	0.390609532365309
DDX60	AML_045	-1.98879722497677	2.16545742752076e-09
DDX60	AML_047	-2.04467708988307	7.50642794463744e-10
DDX60	AML_048	0.285340050103789	0.434076090070952
DDX60	AML_049	-1.34272768960921	7.08377334779173e-05
DDX60	AML_051	-1.08762059070386	0.001149782330726
DDX60	AML_054	0.147269507635799	0.71576960048225
DDX60	AML_059	1.98366073741909	2.62146215010588e-10
DDX60	AML_006	0.0422222973984938	0.931879249262532
DDX60	AML_064	-3.53051556399285	4.71954408671248e-24
DDX60	AML_065	-1.36544090496515	3.96178328190985e-05
DDX60	AML_067	0.690435155416123	0.0512893057975387
DDX60	AML_071	1.41161888806255	1.00991632521588e-05
DDX60	AML_073	-2.50172194639072	3.5713292602807e-13
DDX60	AML_102	-0.626935640170545	0.0554035381543994
DDX60	AML_111	-0.917221843689209	0.0044542611591847
DDX60	AML_113	-0.682690641680394	0.0408334208530887
DDX60	AML_116	-1.03093567342896	0.000992485541271325
DDX60	AML_103	-0.130040949495165	0.74060150235345
DDX60	AML_104	-0.470523455182251	0.177998424513976
DDX60	AML_105	-0.418514744409468	0.219227654901922
DDX60	AML_106	-1.1081522030878	0.000359276249165936
DDX60	AML_107	-0.80043012586186	0.0134569875693187
DDX60	AML_108	-0.361449352623226	0.27731099386369
DDX60	AML_109	-1.18554519552209	0.000162554397870262
DDX60	AML_121	-2.32106717133265	3.10209820178129e-12
DDX60	AML_123	-0.854078719917169	0.00799514576249913
DDX60	AML_124	-1.33075110923062	1.27337746843226e-05
DDX60	AML_117	-0.822581895212548	0.00878332900063153
DDX60	AML_125	-1.91280092700828	2.39904219498063e-09
DDX60	AML_127	0.614212260694002	0.0681626624218039
DDX60	AML_128	-0.00543034287211954	0.988891955086468
DDX60	AML_129	-0.197442125710734	0.603532799978623
DDX60	AML_130	0.240306058374681	0.472986789189809
DDX60	AML_132	-1.1296935649527	0.000318354955011873
DDX60	AML_133	-1.47414286791708	8.62245006963573e-07
DDX60	AML_118	1.35789410238827	4.97657006675384e-06
DDX60	AML_119	-1.93339559198594	1.98843376399146e-10
DDX60	AML_120	-0.699888208884644	0.0387609845429636
DDX60	AML_135	-0.654123319783722	0.0447059685461778
DDX60	AML_136	-0.530323022205897	0.10438959840266
DDX60	AML_137	-2.29489479840322	2.57345630699971e-14
DDX60	AML_139	-1.02900648135439	0.00098685971469565
DDX60	AML_140	-0.44102493330922	0.191097703819797
DDX60L	AML_001	1.18676041592278	0.000434359904766673
DDX60L	AML_010	2.52696679645849	3.5420528264128e-15
DDX60L	AML_012	-0.597146890858134	0.109927934641085
DDX60L	AML_014	0.913667277042859	0.00883137582637555
DDX60L	AML_015	0.140065901013979	0.733267404934017
DDX60L	AML_017	-0.398376367497128	0.273996199911081
DDX60L	AML_002	1.44474180901621	1.37197691881284e-05
DDX60L	AML_023	-0.825227710942302	0.0153172076225348
DDX60L	AML_024	0.662499734914971	0.0543732654250161
DDX60L	AML_025	-0.202046753053392	0.599507690261357
DDX60L	AML_026	1.82609618669669	3.30262940229416e-08
DDX60L	AML_028	1.68322029192868	1.74040911517411e-07
DDX60L	AML_003	-0.24151347211378	0.535033278673342
DDX60L	AML_032	0.481061865256545	0.168298275594886
DDX60L	AML_038	0.5101505528401	0.16036311742159
DDX60L	AML_040	0.0390196138206119	0.927955499809913
DDX60L	AML_045	0.773961086495388	0.0252912006897809
DDX60L	AML_047	-0.48034053153863	0.184667423205184
DDX60L	AML_048	1.80472793757847	2.97005887460898e-08
DDX60L	AML_049	0.0196452405248872	0.968917337697429
DDX60L	AML_051	-0.116504741559344	0.779166436506725
DDX60L	AML_054	0.741388560721369	0.0346469477411553
DDX60L	AML_059	1.01698346387184	0.00277916770084886
DDX60L	AML_006	0.945542015786884	0.00710225271369252
DDX60L	AML_064	-2.23216897629139	3.14934163252212e-11
DDX60L	AML_065	-0.340739509799691	0.362356382985646
DDX60L	AML_067	0.739941203955837	0.0416353570547517
DDX60L	AML_071	1.72116557520046	1.17277909236461e-07
DDX60L	AML_073	0.0463672691385303	0.908002517426962
DDX60L	AML_102	1.39437608347057	1.31622250856666e-13
DDX60L	AML_111	0.466940505171819	0.0320281198176745
DDX60L	AML_113	0.500869437361192	0.0185684161809583
DDX60L	AML_116	1.02649488626939	1.46029359834646e-07
DDX60L	AML_103	1.09185237302534	1.06991071107357e-08
DDX60L	AML_104	0.334933455875444	0.135234758041745
DDX60L	AML_105	0.610242659907179	0.00294079096560403
DDX60L	AML_106	0.556126599217736	0.00633305588066945
DDX60L	AML_107	1.50132862285343	2.3346558798885e-16
DDX60L	AML_108	0.828473543446027	1.98948592798123e-05
DDX60L	AML_109	0.983401537225374	4.43128833065985e-07
DDX60L	AML_121	-0.548972560127956	0.00862306985507284
DDX60L	AML_123	0.847139063220255	2.12054915727214e-05
DDX60L	AML_124	0.599406577684633	0.00288217050539475
DDX60L	AML_117	2.12902951692278	6.17358505666379e-30
DDX60L	AML_125	-0.482669730239689	0.020897528816816
DDX60L	AML_127	0.883399743157621	6.16475181905285e-06
DDX60L	AML_128	3.30932005180547	5.76284969554779e-72
DDX60L	AML_129	1.12045872924767	6.66310486054181e-09
DDX60L	AML_130	3.20830175534836	2.05680187535115e-69
DDX60L	AML_132	2.13312073415741	2.81269307489397e-30
DDX60L	AML_133	0.462685254506011	0.0232086506122301
DDX60L	AML_118	2.13738792518154	5.47736042847948e-31
DDX60L	AML_119	-0.438833181371369	0.0475597647284799
DDX60L	AML_120	1.28895138322637	1.88003053504419e-11
DDX60L	AML_135	0.504563381043145	0.0141300236775932
DDX60L	AML_136	1.66347648801677	4.45649013930181e-19
DDX60L	AML_137	-0.390738849349834	0.0748295783766007
DDX60L	AML_139	1.33335745530021	1.63018229164484e-12
DDX60L	AML_140	1.14739544056255	2.77464771250363e-09
DEAF1	AML_001	-0.443292307009933	0.0544726825797599
DEAF1	AML_010	-0.469082042144245	0.0520505420443567
DEAF1	AML_012	-0.0268971696433065	0.93336258730981
DEAF1	AML_014	-0.356912774786078	0.144580689349845
DEAF1	AML_015	1.21214605464981	5.59211348212489e-08
DEAF1	AML_017	-0.781183446330228	0.000724234436470933
DEAF1	AML_002	-0.10013624499799	0.723464764412387
DEAF1	AML_023	1.72817534729276	2.92025155142602e-15
DEAF1	AML_024	0.703386581379904	0.00252008641055357
DEAF1	AML_025	0.63504450146852	0.00692650271214289
DEAF1	AML_026	0.328767320865225	0.166314281362042
DEAF1	AML_028	0.0807451351987707	0.77833031666641
DEAF1	AML_003	0.561568023255854	0.0170116675887451
DEAF1	AML_032	-0.00471114873513943	0.987020304847849
DEAF1	AML_038	0.233659346043839	0.361396418645113
DEAF1	AML_040	0.848583686588472	0.000169022522492037
DEAF1	AML_045	0.137606762169155	0.599577740525333
DEAF1	AML_047	-0.347557444507361	0.161008753440475
DEAF1	AML_048	0.558935770207114	0.0173513563070138
DEAF1	AML_049	0.640697950903759	0.00481862026864547
DEAF1	AML_051	0.710207213148632	0.00114805223596396
DEAF1	AML_054	-0.398292846611226	0.0986186216680678
DEAF1	AML_059	-0.354568004453408	0.150033163824966
DEAF1	AML_006	0.594592587705997	0.0130002985516813
DEAF1	AML_064	1.11555171519444	3.21740061304595e-07
DEAF1	AML_065	1.03340788813139	4.11496815620422e-06
DEAF1	AML_067	0.276876212768992	0.275260891251799
DEAF1	AML_071	0.0378673293616253	0.903160693062017
DEAF1	AML_073	0.0927929564529644	0.742546128390394
DEAF1	AML_102	0.101488378746225	0.775175994794875
DEAF1	AML_111	-0.0223244577816941	0.959025901731996
DEAF1	AML_113	0.330225217729273	0.328409085469028
DEAF1	AML_116	0.433138885019794	0.164784995421582
DEAF1	AML_103	-1.25761733547454	4.06102571203249e-05
DEAF1	AML_104	0.640947647416466	0.0351353223394543
DEAF1	AML_105	0.432634635515594	0.182192254741298
DEAF1	AML_106	-0.143945919525372	0.686064298180647
DEAF1	AML_107	-1.18440750073989	0.00013450760577755
DEAF1	AML_108	1.89255724612717	7.58285849105693e-13
DEAF1	AML_109	-0.372227237768617	0.256100148386931
DEAF1	AML_121	0.594397089733494	0.0372298225129205
DEAF1	AML_123	0.281292098209584	0.3862009119512
DEAF1	AML_124	0.0858362150855512	0.80611016603794
DEAF1	AML_117	-0.784582111727931	0.0075211337924015
DEAF1	AML_125	-0.437287215602588	0.141995375059853
DEAF1	AML_127	0.44071477643006	0.172603302474898
DEAF1	AML_128	-0.768493389579111	0.00840437767377236
DEAF1	AML_129	1.11116741598259	6.20915597594853e-05
DEAF1	AML_130	-0.684239524578383	0.0185476794124061
DEAF1	AML_132	-0.114849285878293	0.757638372176524
DEAF1	AML_133	-0.126229908990495	0.708587046666523
DEAF1	AML_118	-0.315705933541614	0.338112816424142
DEAF1	AML_119	0.293273016647496	0.381107009567214
DEAF1	AML_120	0.156241357399144	0.685557783832533
DEAF1	AML_135	0.645236230426829	0.0270429372545068
DEAF1	AML_136	0.0191359887986837	0.962172688059383
DEAF1	AML_137	0.0162434524661536	0.96727137801673
DEAF1	AML_139	-0.198765977354649	0.567976227857976
DEAF1	AML_140	0.443896851743857	0.146142468441713
DEC1	AML_001	NA	NA
DEC1	AML_010	0.719002223731326	NA
DEC1	AML_012	NA	NA
DEC1	AML_014	NA	NA
DEC1	AML_015	NA	NA
DEC1	AML_017	NA	NA
DEC1	AML_002	NA	NA
DEC1	AML_023	0.46714082304026	NA
DEC1	AML_024	NA	NA
DEC1	AML_025	NA	NA
DEC1	AML_026	NA	NA
DEC1	AML_028	0.412268238958551	NA
DEC1	AML_003	0.488469915908329	NA
DEC1	AML_032	NA	NA
DEC1	AML_038	NA	NA
DEC1	AML_040	NA	NA
DEC1	AML_045	NA	NA
DEC1	AML_047	0.420910155703597	NA
DEC1	AML_048	NA	NA
DEC1	AML_049	0.731900763935769	NA
DEC1	AML_051	0.663211733401817	NA
DEC1	AML_054	NA	NA
DEC1	AML_059	NA	NA
DEC1	AML_006	0.276774037749076	NA
DEC1	AML_064	NA	NA
DEC1	AML_065	NA	NA
DEC1	AML_067	0.470250244604875	NA
DEC1	AML_071	NA	NA
DEC1	AML_073	NA	NA
DEC1	AML_102	0.262350048835845	NA
DEC1	AML_111	1.0002194144237	NA
DEC1	AML_113	-0.176159529554276	NA
DEC1	AML_116	-0.156112674717603	NA
DEC1	AML_103	0.251527558214607	NA
DEC1	AML_104	-0.141863496320763	NA
DEC1	AML_105	-0.119075623910583	NA
DEC1	AML_106	0.349763718278009	NA
DEC1	AML_107	-0.111163175891407	NA
DEC1	AML_108	-0.198740291004221	NA
DEC1	AML_109	-0.142405421922986	NA
DEC1	AML_121	-0.131358696502703	NA
DEC1	AML_123	-0.152167034855838	NA
DEC1	AML_124	-0.167005180675622	NA
DEC1	AML_117	0.644028645579956	NA
DEC1	AML_125	0.623654167080814	NA
DEC1	AML_127	-0.226727021086313	NA
DEC1	AML_128	0.737865525203435	NA
DEC1	AML_129	-0.158322353903401	NA
DEC1	AML_130	-0.313317565196602	NA
DEC1	AML_132	-0.162024044859282	NA
DEC1	AML_133	0.464544187799209	NA
DEC1	AML_118	-0.164235062733117	NA
DEC1	AML_119	-0.175340582201259	NA
DEC1	AML_120	0.490177517017987	NA
DEC1	AML_135	-0.15790027603448	NA
DEC1	AML_136	-0.212463435209078	NA
DEC1	AML_137	0.195480314206155	NA
DEC1	AML_139	-0.212969997309531	NA
DEC1	AML_140	-0.155668329843577	NA
DECR1	AML_001	0.00200328776536706	0.994190296580926
DECR1	AML_010	-0.0174034277717997	0.947268383783549
DECR1	AML_012	-0.227452437385652	0.330464983465546
DECR1	AML_014	-0.379649109316679	0.0677757858141357
DECR1	AML_015	-0.0778678274031809	0.762509395695415
DECR1	AML_017	-1.01219487879373	4.03282078839077e-07
DECR1	AML_002	0.375983780092091	0.0753232562652131
DECR1	AML_023	0.289737723627271	0.184344637519701
DECR1	AML_024	0.212094318349235	0.344271955038225
DECR1	AML_025	-0.250265017621775	0.27344591335539
DECR1	AML_026	0.475148853477329	0.0140021212841588
DECR1	AML_028	0.447254804047712	0.0365785022445725
DECR1	AML_003	0.532229785319133	0.00964946602153907
DECR1	AML_032	-1.29013462681807	3.99142728252491e-10
DECR1	AML_038	-0.120969660898165	0.616780411946696
DECR1	AML_040	0.175489390667879	0.449422802196714
DECR1	AML_045	-0.211275329423626	0.338308367643646
DECR1	AML_047	0.271165867668392	0.211823734777536
DECR1	AML_048	0.990232071667352	5.14202466617717e-07
DECR1	AML_049	0.943589823684039	6.66402099638845e-07
DECR1	AML_051	0.0525724576706796	0.824265607295986
DECR1	AML_054	0.0922773831669297	0.703483070997586
DECR1	AML_059	0.933199043806898	2.14660224333761e-06
DECR1	AML_006	0.242925726415447	0.313996881736731
DECR1	AML_064	-0.309045385844881	0.163524163287662
DECR1	AML_065	-0.0174772094919259	0.942733689682528
DECR1	AML_067	0.348462652841392	0.0983635731024098
DECR1	AML_071	0.446264181941208	0.0364630375990337
DECR1	AML_073	-0.63563680635201	0.00432966195492086
DECR1	AML_102	0.649544422585389	7.32117567955018e-06
DECR1	AML_111	-0.583750838397933	0.00019825883440931
DECR1	AML_113	0.0298832171751744	0.885080846587662
DECR1	AML_116	-0.552285832801623	0.000232611049367515
DECR1	AML_103	-0.05478954241606	0.790312004296372
DECR1	AML_104	-0.84981432142595	2.13088642704029e-08
DECR1	AML_105	-0.407388661533649	0.0122159725261444
DECR1	AML_106	-0.302762422881933	0.0632633398518192
DECR1	AML_107	0.0332562857255363	0.858275740083932
DECR1	AML_108	-0.0286794734697735	0.874592458430309
DECR1	AML_109	0.32962996597759	0.0348754224029266
DECR1	AML_121	0.709110750359364	3.02529284663739e-07
DECR1	AML_123	-0.439146909466859	0.00367094687350341
DECR1	AML_124	-0.442196055383017	0.00346764104463426
DECR1	AML_117	-0.104579856298812	0.523889783555651
DECR1	AML_125	-0.68182859687451	2.63548414529995e-06
DECR1	AML_127	-0.199733228154515	0.239802896983806
DECR1	AML_128	0.113883224299551	0.484973909507325
DECR1	AML_129	-0.268534805371673	0.0941866817570978
DECR1	AML_130	0.534841590933219	0.000143771152123264
DECR1	AML_132	-0.494242143413741	0.00120404277708651
DECR1	AML_133	-0.0260776691533222	0.88792428980479
DECR1	AML_118	0.536549442697081	0.000325427423581366
DECR1	AML_119	-7.66875141748997e-05	0.999904581290594
DECR1	AML_120	-0.227911994494132	0.186110795732084
DECR1	AML_135	-0.617561612981431	2.61650515877355e-05
DECR1	AML_136	0.523438963150825	0.000281740185746617
DECR1	AML_137	-0.872700374642081	9.5391572255098e-10
DECR1	AML_139	-0.37919306107514	0.0119322869956788
DECR1	AML_140	-0.298042307120835	0.0608832453682997
DECR2	AML_001	0.807582754637735	0.104002360854895
DECR2	AML_010	0.324605218560801	0.553564030596054
DECR2	AML_012	0.24199899444435	0.677169527303395
DECR2	AML_014	1.2372714495875	0.0081999722813887
DECR2	AML_015	0.504162831755235	0.33425435860951
DECR2	AML_017	1.60146761475883	0.000406707563559644
DECR2	AML_002	0.573633240448912	0.267138115570607
DECR2	AML_023	0.688858579129648	0.159330731870313
DECR2	AML_024	0.702761823021062	0.154945158550281
DECR2	AML_025	0.758466346893527	0.1264617623538
DECR2	AML_026	0.512140306215585	0.316302428674727
DECR2	AML_028	0.557743086544311	0.281527534738406
DECR2	AML_003	0.467581012804161	0.360656776188867
DECR2	AML_032	1.33840498650348	0.00343561848510841
DECR2	AML_038	0.427301134949846	0.423177744042862
DECR2	AML_040	0.699077278659994	0.164100210437332
DECR2	AML_045	0.898776149639442	0.0607593941163036
DECR2	AML_047	1.59834167036061	0.00041020871879529
DECR2	AML_048	-0.637319245617696	0.213470865170947
DECR2	AML_049	1.32416048283148	0.00529988819326836
DECR2	AML_051	0.0288640172227255	0.962959609318477
DECR2	AML_054	1.3250942407134	0.00500179622915657
DECR2	AML_059	0.209573071783192	0.706230158850341
DECR2	AML_006	0.12844889891708	0.84930547401485
DECR2	AML_064	1.05441872621986	0.027609836385364
DECR2	AML_065	0.60415357214842	0.224049448659119
DECR2	AML_067	0.299743340343611	0.590450775921485
DECR2	AML_071	-0.611671904699923	0.26299033192198
DECR2	AML_073	-1.02191350485311	0.0450761335967922
DECR2	AML_102	1.68105528057624	1.64958589136484e-09
DECR2	AML_111	-0.150508102489513	0.722870250975442
DECR2	AML_113	0.718784558388552	0.0214366560313134
DECR2	AML_116	1.08756508062454	0.000222481104940508
DECR2	AML_103	-0.852372858533204	0.0182326973527611
DECR2	AML_104	0.350299922458943	0.339047069976574
DECR2	AML_105	-0.239947710223524	0.544930817203156
DECR2	AML_106	0.100930568709303	0.804582031550429
DECR2	AML_107	-1.08478931444751	0.00547144868602743
DECR2	AML_108	1.20601886256303	2.52473170992513e-05
DECR2	AML_109	0.872660743162068	0.00510643832221708
DECR2	AML_121	2.0517844191904	6.27305187650433e-14
DECR2	AML_123	1.10543857829336	0.000197069879740914
DECR2	AML_124	0.789440639685057	0.00929538229245008
DECR2	AML_117	-0.534030208641875	0.1212330257858
DECR2	AML_125	1.25653900941246	1.00646538502121e-05
DECR2	AML_127	0.375401349655185	0.280087576666587
DECR2	AML_128	-0.0839413882808279	0.819158143059347
DECR2	AML_129	1.80460215512202	5.44460561426678e-11
DECR2	AML_130	0.448302618069495	0.147966139594502
DECR2	AML_132	0.646649935711075	0.0424420408843608
DECR2	AML_133	0.118483564619382	0.745200833077947
DECR2	AML_118	-0.221642102365633	0.564557651648242
DECR2	AML_119	0.456004845846419	0.176202468691949
DECR2	AML_120	0.67210202585306	0.0437546695798432
DECR2	AML_135	0.762778320689343	0.0143523083264951
DECR2	AML_136	-0.287514891445641	0.412405710585303
DECR2	AML_137	0.305953162142101	0.384053049185535
DECR2	AML_139	0.253186095773649	0.477294732920064
DECR2	AML_140	0.300124334257691	0.394647646265628
DEDD	AML_001	0.685838503899713	2.95276084493237e-07
DEDD	AML_010	0.518899087716769	0.000776074720848208
DEDD	AML_012	0.889619829076469	1.10322257834955e-09
DEDD	AML_014	0.901410254271872	9.29084198445896e-10
DEDD	AML_015	0.51270143804719	0.00173680943136161
DEDD	AML_017	1.34433628381833	1.04901213518893e-20
DEDD	AML_002	0.524750886489772	0.000729875872849759
DEDD	AML_023	1.39428613528554	1.59506418085377e-22
DEDD	AML_024	1.13556539794949	3.56291950967032e-15
DEDD	AML_025	0.891333403705764	1.96494005072366e-09
DEDD	AML_026	0.891023471145068	1.77053846160327e-11
DEDD	AML_028	0.922921105044564	3.12373605811941e-10
DEDD	AML_003	0.780382244734861	5.56197840561157e-07
DEDD	AML_032	1.28270853387867	1.03453926529859e-17
DEDD	AML_038	0.830059891944904	2.72552809188528e-08
DEDD	AML_040	0.993950339336891	3.53077234103249e-12
DEDD	AML_045	1.20276913799355	1.33063392925631e-16
DEDD	AML_047	1.56000170044349	4.44651304472407e-27
DEDD	AML_048	1.3453848386336	6.0551573698872e-21
DEDD	AML_049	0.554550074339349	0.000274634352139365
DEDD	AML_051	0.794120299477685	1.2013401522688e-09
DEDD	AML_054	0.569609447907734	0.000133630401719144
DEDD	AML_059	1.10220434731885	2.93656665287176e-14
DEDD	AML_006	0.674057764913431	6.77533479390933e-06
DEDD	AML_064	0.323608067392894	0.0543371033057749
DEDD	AML_065	1.43003884815914	5.54337948941681e-23
DEDD	AML_067	0.671038579615751	1.38760107876688e-05
DEDD	AML_071	1.05014217877119	4.45530972995735e-13
DEDD	AML_073	1.79172717017397	4.02624365283551e-32
DEDD	AML_102	0.356531426485219	0.0929812734800245
DEDD	AML_111	0.258176303524297	0.290258480563943
DEDD	AML_113	0.206123607952792	0.391697798643487
DEDD	AML_116	0.0158729187987268	0.95454418184073
DEDD	AML_103	0.424838469604781	0.0571422142876267
DEDD	AML_104	-0.0398270637256879	0.887191993870377
DEDD	AML_105	0.0657958452468068	0.808647733781858
DEDD	AML_106	0.586697996778126	0.00455016516688566
DEDD	AML_107	0.547011809933204	0.00909133724253235
DEDD	AML_108	0.565105219439307	0.00426695753082388
DEDD	AML_109	0.483598153677656	0.0227059519161456
DEDD	AML_121	0.681475542734317	0.000399918548219233
DEDD	AML_123	0.880981373171287	7.30217817293542e-06
DEDD	AML_124	0.761900242912575	0.00010855978350908
DEDD	AML_117	1.43620735231281	3.69467541667025e-14
DEDD	AML_125	1.10460228223083	3.77868456528321e-09
DEDD	AML_127	0.0575599666437241	0.836987706245375
DEDD	AML_128	0.636963825879945	0.00144918143258184
DEDD	AML_129	0.35706758676174	0.101149301191245
DEDD	AML_130	1.10346678766709	4.2840876460711e-09
DEDD	AML_132	0.513580119154668	0.014564513933256
DEDD	AML_133	0.49698410278021	0.0139344008075695
DEDD	AML_118	0.490075389221324	0.020035852486573
DEDD	AML_119	0.0818129855178113	0.761448894365948
DEDD	AML_120	0.283480631525846	0.235904840053253
DEDD	AML_135	0.402982049576799	0.0540865931802065
DEDD	AML_136	2.80971473076313	2.54584417108974e-54
DEDD	AML_137	0.0673885236180585	0.793663485902816
DEDD	AML_139	0.350415683278707	0.102513403185175
DEDD	AML_140	0.503041931552201	0.0149739363644614
DEDD2	AML_001	0.60487817022938	0.0019072517105385
DEDD2	AML_010	0.489264884571027	0.0178060362875571
DEDD2	AML_012	0.841520486173227	2.29497126906809e-05
DEDD2	AML_014	1.32052853218059	1.27014908846855e-12
DEDD2	AML_015	1.21641714802027	1.56657287763398e-09
DEDD2	AML_017	2.03775711716958	1.18209793174322e-27
DEDD2	AML_002	1.52275861640289	2.49731253354751e-15
DEDD2	AML_023	1.21662196840591	4.06145123638598e-10
DEDD2	AML_024	1.54155568509139	3.3999389457724e-15
DEDD2	AML_025	1.70879358343629	2.30113501017886e-18
DEDD2	AML_026	2.56493294755615	2.16373410652294e-54
DEDD2	AML_028	1.90632549841261	8.44278012099158e-23
DEDD2	AML_003	1.83169077967548	5.10473003041933e-22
DEDD2	AML_032	1.61009751536099	1.65109097996631e-17
DEDD2	AML_038	1.63796092420426	4.26241739931057e-17
DEDD2	AML_040	1.90522030539933	1.82866077213825e-23
DEDD2	AML_045	1.70619423475602	1.81949251443178e-19
DEDD2	AML_047	1.08989636843526	2.16947164143346e-08
DEDD2	AML_048	1.99300225180988	1.1576088129515e-25
DEDD2	AML_049	1.47757338216048	2.02126206146068e-14
DEDD2	AML_051	1.19717031671686	5.98549839294698e-11
DEDD2	AML_054	0.203012509241987	0.389622800550051
DEDD2	AML_059	1.68420854840085	3.82239489712868e-18
DEDD2	AML_006	1.49174660384015	2.97213233215585e-14
DEDD2	AML_064	0.893676268094735	8.95512346479491e-06
DEDD2	AML_065	1.43350102737044	3.30283580258487e-14
DEDD2	AML_067	1.24024002456833	8.56797564647106e-11
DEDD2	AML_071	2.31020214861535	1.96236610114556e-35
DEDD2	AML_073	3.87830084967243	9.90294730104715e-103
DEDD2	AML_102	1.00577183185817	0.000214668768568758
DEDD2	AML_111	-0.0435053026097008	0.917764978367842
DEDD2	AML_113	0.36696012118202	0.254344379496628
DEDD2	AML_116	0.883345813345132	0.00142518791434849
DEDD2	AML_103	-0.492072715116385	0.140484805371369
DEDD2	AML_104	0.968603638978396	0.000483709822546823
DEDD2	AML_105	-0.169618200427799	0.643940158447846
DEDD2	AML_106	1.59678477600817	1.49488316463423e-09
DEDD2	AML_107	-0.13950535742903	0.702980905929008
DEDD2	AML_108	1.26275974891021	1.46240981477213e-06
DEDD2	AML_109	1.49566807371955	1.70589264136729e-08
DEDD2	AML_121	1.75537723485304	3.00574793349367e-12
DEDD2	AML_123	1.22662677959308	4.47264545242581e-06
DEDD2	AML_124	2.18656352276837	4.66960189866551e-18
DEDD2	AML_117	2.89718152253557	3.91345333940464e-31
DEDD2	AML_125	3.33860764706835	6.90317721390487e-45
DEDD2	AML_127	1.14010647685936	1.85496555600353e-05
DEDD2	AML_128	2.05554626019212	4.6740924028872e-16
DEDD2	AML_129	1.18093639795011	1.03618597596239e-05
DEDD2	AML_130	1.87661581959003	1.84569330421933e-13
DEDD2	AML_132	0.86683584079077	0.00195611227420072
DEDD2	AML_133	0.527662051239415	0.0655056875446255
DEDD2	AML_118	0.8339509482395	0.00333663556164984
DEDD2	AML_119	0.64916647783108	0.0261923302555945
DEDD2	AML_120	0.424778091191342	0.193916219893419
DEDD2	AML_135	0.733025563818366	0.00917304981099257
DEDD2	AML_136	1.87984168494963	3.16811959547312e-13
DEDD2	AML_137	0.218437267069406	0.510838574630942
DEDD2	AML_139	1.29083877000878	1.05616411629272e-06
DEDD2	AML_140	1.46260740979774	2.47813218649937e-08
DEF6	AML_001	1.79007323453441	9.44427918346993e-34
DEF6	AML_010	1.11462884760308	2.56151250882124e-12
DEF6	AML_012	0.758768541900663	3.51935105570759e-06
DEF6	AML_014	1.02932174423415	1.02321061159302e-10
DEF6	AML_015	0.808210886309264	1.90888550308744e-06
DEF6	AML_017	0.85656630017635	1.67501421663658e-07
DEF6	AML_002	1.450904703963	1.61758155548601e-19
DEF6	AML_023	1.49017632299629	3.39210029289311e-22
DEF6	AML_024	1.01490586995869	3.00196799709565e-10
DEF6	AML_025	1.10800499539782	5.61342783781552e-12
DEF6	AML_026	0.66153894749079	6.63315112334357e-06
DEF6	AML_028	1.48214187861122	1.14569542909413e-20
DEF6	AML_003	0.780030010276553	2.93185588958433e-06
DEF6	AML_032	0.868915369054112	6.48179494820077e-08
DEF6	AML_038	0.854326995116786	3.5024935397112e-07
DEF6	AML_040	1.33569813659818	2.79626904817738e-17
DEF6	AML_045	1.48709496156048	9.70674805039174e-21
DEF6	AML_047	0.241246029023399	0.179965087308792
DEF6	AML_048	0.805441203501178	1.01912652097409e-06
DEF6	AML_049	0.013001297791588	0.958861560739082
DEF6	AML_051	0.722354086372749	2.36799804636258e-06
DEF6	AML_054	0.871191820590852	1.02752432408215e-07
DEF6	AML_059	1.36749432276818	2.57303001015058e-17
DEF6	AML_006	0.288285408592051	0.138997716081542
DEF6	AML_064	0.703499807947438	2.8951532666488e-05
DEF6	AML_065	1.14439018587464	5.79608784379439e-13
DEF6	AML_067	0.62332527892572	0.000306786185069925
DEF6	AML_071	0.670430917114046	5.16321861833624e-05
DEF6	AML_073	0.491728142730882	0.00251550696454505
DEF6	AML_102	0.0822844919658278	0.742839860284594
DEF6	AML_111	0.323709383938009	0.171936528951753
DEF6	AML_113	0.910371304998332	5.51843381349467e-06
DEF6	AML_116	0.958954568811742	1.47743536329744e-06
DEF6	AML_103	-0.456939447598433	0.0416772173926008
DEF6	AML_104	0.794655381327811	8.59866978970326e-05
DEF6	AML_105	-0.435567272820877	0.0550648420106164
DEF6	AML_106	0.447085587818584	0.0358913695052809
DEF6	AML_107	0.371245567610052	0.0872519735354143
DEF6	AML_108	1.61925142242143	1.30678737599347e-17
DEF6	AML_109	1.27114500178832	7.16895860805579e-11
DEF6	AML_121	1.57605199319552	6.81916359298779e-18
DEF6	AML_123	0.717734895863941	0.000394028492374534
DEF6	AML_124	0.619405333413995	0.00215975903816004
DEF6	AML_117	0.939036663883069	1.02800413684757e-06
DEF6	AML_125	0.393463799988184	0.0486403258696593
DEF6	AML_127	0.776995761552685	0.000123581480204467
DEF6	AML_128	0.911992339520208	3.1298408091216e-06
DEF6	AML_129	0.700441616110596	0.000602808883229426
DEF6	AML_130	1.28537889654659	7.69783470059392e-12
DEF6	AML_132	0.66784033974327	0.00120404277708651
DEF6	AML_133	0.320373984958213	0.130844276322087
DEF6	AML_118	1.20088166523759	7.45977201407833e-10
DEF6	AML_119	0.238865767890342	0.32182335864506
DEF6	AML_120	0.310095084139893	0.19820693057472
DEF6	AML_135	1.03298301543963	1.07137302451437e-07
DEF6	AML_136	1.41644426054059	2.25238334535369e-13
DEF6	AML_137	0.903228739410229	6.56187081818285e-06
DEF6	AML_139	0.780030153340887	0.00011119669925764
DEF6	AML_140	0.896535598835541	7.2242529058558e-06
DEF8	AML_001	1.18076733442059	0.026790928270996
DEF8	AML_010	1.0053167062663	0.0571277761302682
DEF8	AML_012	-0.32880536466052	0.587793136821802
DEF8	AML_014	1.4387450029865	0.00464398695573006
DEF8	AML_015	0.168480465279402	0.785628203081238
DEF8	AML_017	0.160615618475697	0.78541327285506
DEF8	AML_002	1.41424603881414	0.00598582476176435
DEF8	AML_023	-1.00733120206407	0.0524914653010186
DEF8	AML_024	0.593866655519087	0.274936202774801
DEF8	AML_025	-0.606723390446089	0.273460906293846
DEF8	AML_026	1.25643145226455	0.0151316732648314
DEF8	AML_028	0.642334598143198	0.247998628592017
DEF8	AML_003	0.685312043716892	0.200223704288718
DEF8	AML_032	-1.20320845482923	0.0183977357294314
DEF8	AML_038	-0.0216748830433365	0.974434805040198
DEF8	AML_040	0.217568934680036	0.722260318947004
DEF8	AML_045	1.58660094358713	0.00156438934943959
DEF8	AML_047	0.826318076275961	0.113145320143632
DEF8	AML_048	0.474372844287526	0.396647790786311
DEF8	AML_049	-0.265498557611704	0.680918829561075
DEF8	AML_051	-0.474836916656806	0.412551944661771
DEF8	AML_054	-0.555878648941368	0.339615164281185
DEF8	AML_059	0.76057715284376	0.163893127108827
DEF8	AML_006	-0.136625508561042	0.852991844682821
DEF8	AML_064	-0.74083998722764	0.180626410079522
DEF8	AML_065	0.0868397416694308	0.885478362652457
DEF8	AML_067	0.436803614034622	0.454999989489229
DEF8	AML_071	-0.500926290018295	0.400572929695454
DEF8	AML_073	1.37876613813386	0.00594746601095657
DEF8	AML_102	1.69173217126383	1.16358596658653e-17
DEF8	AML_111	0.259829378396207	0.325843242243283
DEF8	AML_113	0.31067142684601	0.209296433582833
DEF8	AML_116	1.44927508312922	6.22510587141088e-13
DEF8	AML_103	0.445984177104166	0.065583222967599
DEF8	AML_104	0.153206832922984	0.586739135129352
DEF8	AML_105	0.29484963911908	0.244797068419679
DEF8	AML_106	0.19567754277033	0.450797869471151
DEF8	AML_107	1.21023509915954	5.23897585724466e-09
DEF8	AML_108	0.964368208438456	3.04312073638969e-06
DEF8	AML_109	2.17791573300399	2.78522141564647e-29
DEF8	AML_121	0.836219253331907	8.16697992079458e-05
DEF8	AML_123	0.655019266527316	0.00258427553558469
DEF8	AML_124	1.12340950700524	3.26968195312632e-08
DEF8	AML_117	2.42514681420325	2.00434652659401e-37
DEF8	AML_125	1.66940974213477	7.84692651188994e-19
DEF8	AML_127	0.426942526430104	0.0663708627888007
DEF8	AML_128	1.54484500297784	2.69388944987528e-15
DEF8	AML_129	1.14431606321258	2.12792801506229e-08
DEF8	AML_130	2.83609816580444	4.19641519821163e-52
DEF8	AML_132	0.869034119122391	3.70433973797596e-05
DEF8	AML_133	1.58790551698286	3.69682483533111e-16
DEF8	AML_118	1.70071140385107	1.79293061214848e-17
DEF8	AML_119	1.31392626080442	3.06663904052375e-11
DEF8	AML_120	0.913352333087939	2.131505535231e-05
DEF8	AML_135	-0.220547821069979	0.386814687460247
DEF8	AML_136	3.57426910411623	2.14165657143248e-82
DEF8	AML_137	-0.787609697219054	0.000525764164512427
DEF8	AML_139	1.55115521922787	3.41421386494081e-15
DEF8	AML_140	1.09090491688658	1.49284865001092e-07
DEFA1	AML_001	NA	NA
DEFA1	AML_010	NA	NA
DEFA1	AML_012	NA	NA
DEFA1	AML_014	NA	NA
DEFA1	AML_015	NA	NA
DEFA1	AML_017	NA	NA
DEFA1	AML_002	NA	NA
DEFA1	AML_023	NA	NA
DEFA1	AML_024	NA	NA
DEFA1	AML_025	NA	NA
DEFA1	AML_026	NA	NA
DEFA1	AML_028	NA	NA
DEFA1	AML_003	NA	NA
DEFA1	AML_032	NA	NA
DEFA1	AML_038	NA	NA
DEFA1	AML_040	NA	NA
DEFA1	AML_045	NA	NA
DEFA1	AML_047	NA	NA
DEFA1	AML_048	NA	NA
DEFA1	AML_049	NA	NA
DEFA1	AML_051	NA	NA
DEFA1	AML_054	NA	NA
DEFA1	AML_059	NA	NA
DEFA1	AML_006	NA	NA
DEFA1	AML_064	NA	NA
DEFA1	AML_065	NA	NA
DEFA1	AML_067	NA	NA
DEFA1	AML_071	NA	NA
DEFA1	AML_073	NA	NA
DEFA1	AML_102	NA	NA
DEFA1	AML_111	NA	NA
DEFA1	AML_113	NA	NA
DEFA1	AML_116	NA	NA
DEFA1	AML_103	NA	NA
DEFA1	AML_104	NA	NA
DEFA1	AML_105	NA	NA
DEFA1	AML_106	NA	NA
DEFA1	AML_107	NA	NA
DEFA1	AML_108	NA	NA
DEFA1	AML_109	NA	NA
DEFA1	AML_121	NA	NA
DEFA1	AML_123	NA	NA
DEFA1	AML_124	NA	NA
DEFA1	AML_117	NA	NA
DEFA1	AML_125	NA	NA
DEFA1	AML_127	NA	NA
DEFA1	AML_128	NA	NA
DEFA1	AML_129	NA	NA
DEFA1	AML_130	NA	NA
DEFA1	AML_132	NA	NA
DEFA1	AML_133	NA	NA
DEFA1	AML_118	NA	NA
DEFA1	AML_119	NA	NA
DEFA1	AML_120	NA	NA
DEFA1	AML_135	NA	NA
DEFA1	AML_136	NA	NA
DEFA1	AML_137	NA	NA
DEFA1	AML_139	NA	NA
DEFA1	AML_140	NA	NA
DEFA10P	AML_001	0.391118275258686	NA
DEFA10P	AML_010	NA	NA
DEFA10P	AML_012	NA	NA
DEFA10P	AML_014	NA	NA
DEFA10P	AML_015	NA	NA
DEFA10P	AML_017	NA	NA
DEFA10P	AML_002	NA	NA
DEFA10P	AML_023	NA	NA
DEFA10P	AML_024	NA	NA
DEFA10P	AML_025	NA	NA
DEFA10P	AML_026	NA	NA
DEFA10P	AML_028	NA	NA
DEFA10P	AML_003	1.14546589055182	NA
DEFA10P	AML_032	NA	NA
DEFA10P	AML_038	NA	NA
DEFA10P	AML_040	NA	NA
DEFA10P	AML_045	NA	NA
DEFA10P	AML_047	NA	NA
DEFA10P	AML_048	NA	NA
DEFA10P	AML_049	NA	NA
DEFA10P	AML_051	NA	NA
DEFA10P	AML_054	NA	NA
DEFA10P	AML_059	NA	NA
DEFA10P	AML_006	NA	NA
DEFA10P	AML_064	NA	NA
DEFA10P	AML_065	NA	NA
DEFA10P	AML_067	NA	NA
DEFA10P	AML_071	NA	NA
DEFA10P	AML_073	NA	NA
DEFA10P	AML_102	NA	NA
DEFA10P	AML_111	NA	NA
DEFA10P	AML_113	NA	NA
DEFA10P	AML_116	NA	NA
DEFA10P	AML_103	NA	NA
DEFA10P	AML_104	NA	NA
DEFA10P	AML_105	NA	NA
DEFA10P	AML_106	NA	NA
DEFA10P	AML_107	NA	NA
DEFA10P	AML_108	NA	NA
DEFA10P	AML_109	NA	NA
DEFA10P	AML_121	NA	NA
DEFA10P	AML_123	NA	NA
DEFA10P	AML_124	NA	NA
DEFA10P	AML_117	NA	NA
DEFA10P	AML_125	NA	NA
DEFA10P	AML_127	NA	NA
DEFA10P	AML_128	NA	NA
DEFA10P	AML_129	NA	NA
DEFA10P	AML_130	NA	NA
DEFA10P	AML_132	NA	NA
DEFA10P	AML_133	NA	NA
DEFA10P	AML_118	NA	NA
DEFA10P	AML_119	NA	NA
DEFA10P	AML_120	0.289057731110314	NA
DEFA10P	AML_135	NA	NA
DEFA10P	AML_136	NA	NA
DEFA10P	AML_137	NA	NA
DEFA10P	AML_139	NA	NA
DEFA10P	AML_140	NA	NA
DEFA1B	AML_001	NA	NA
DEFA1B	AML_010	NA	NA
DEFA1B	AML_012	NA	NA
DEFA1B	AML_014	NA	NA
DEFA1B	AML_015	NA	NA
DEFA1B	AML_017	NA	NA
DEFA1B	AML_002	NA	NA
DEFA1B	AML_023	NA	NA
DEFA1B	AML_024	NA	NA
DEFA1B	AML_025	NA	NA
DEFA1B	AML_026	NA	NA
DEFA1B	AML_028	NA	NA
DEFA1B	AML_003	NA	NA
DEFA1B	AML_032	NA	NA
DEFA1B	AML_038	NA	NA
DEFA1B	AML_040	NA	NA
DEFA1B	AML_045	NA	NA
DEFA1B	AML_047	NA	NA
DEFA1B	AML_048	NA	NA
DEFA1B	AML_049	NA	NA
DEFA1B	AML_051	NA	NA
DEFA1B	AML_054	NA	NA
DEFA1B	AML_059	NA	NA
DEFA1B	AML_006	NA	NA
DEFA1B	AML_064	NA	NA
DEFA1B	AML_065	NA	NA
DEFA1B	AML_067	NA	NA
DEFA1B	AML_071	NA	NA
DEFA1B	AML_073	NA	NA
DEFA1B	AML_102	NA	NA
DEFA1B	AML_111	NA	NA
DEFA1B	AML_113	NA	NA
DEFA1B	AML_116	NA	NA
DEFA1B	AML_103	NA	NA
DEFA1B	AML_104	NA	NA
DEFA1B	AML_105	NA	NA
DEFA1B	AML_106	NA	NA
DEFA1B	AML_107	NA	NA
DEFA1B	AML_108	NA	NA
DEFA1B	AML_109	NA	NA
DEFA1B	AML_121	NA	NA
DEFA1B	AML_123	NA	NA
DEFA1B	AML_124	NA	NA
DEFA1B	AML_117	NA	NA
DEFA1B	AML_125	NA	NA
DEFA1B	AML_127	NA	NA
DEFA1B	AML_128	NA	NA
DEFA1B	AML_129	NA	NA
DEFA1B	AML_130	NA	NA
DEFA1B	AML_132	NA	NA
DEFA1B	AML_133	NA	NA
DEFA1B	AML_118	NA	NA
DEFA1B	AML_119	NA	NA
DEFA1B	AML_120	NA	NA
DEFA1B	AML_135	NA	NA
DEFA1B	AML_136	NA	NA
DEFA1B	AML_137	NA	NA
DEFA1B	AML_139	NA	NA
DEFA1B	AML_140	NA	NA
DEFA3	AML_001	NA	NA
DEFA3	AML_010	NA	NA
DEFA3	AML_012	NA	NA
DEFA3	AML_014	NA	NA
DEFA3	AML_015	NA	NA
DEFA3	AML_017	NA	NA
DEFA3	AML_002	NA	NA
DEFA3	AML_023	NA	NA
DEFA3	AML_024	NA	NA
DEFA3	AML_025	NA	NA
DEFA3	AML_026	NA	NA
DEFA3	AML_028	NA	NA
DEFA3	AML_003	NA	NA
DEFA3	AML_032	NA	NA
DEFA3	AML_038	NA	NA
DEFA3	AML_040	NA	NA
DEFA3	AML_045	NA	NA
DEFA3	AML_047	NA	NA
DEFA3	AML_048	NA	NA
DEFA3	AML_049	NA	NA
DEFA3	AML_051	NA	NA
DEFA3	AML_054	NA	NA
DEFA3	AML_059	NA	NA
DEFA3	AML_006	NA	NA
DEFA3	AML_064	NA	NA
DEFA3	AML_065	NA	NA
DEFA3	AML_067	NA	NA
DEFA3	AML_071	NA	NA
DEFA3	AML_073	NA	NA
DEFA3	AML_102	NA	NA
DEFA3	AML_111	NA	NA
DEFA3	AML_113	NA	NA
DEFA3	AML_116	NA	NA
DEFA3	AML_103	NA	NA
DEFA3	AML_104	NA	NA
DEFA3	AML_105	NA	NA
DEFA3	AML_106	NA	NA
DEFA3	AML_107	NA	NA
DEFA3	AML_108	NA	NA
DEFA3	AML_109	NA	NA
DEFA3	AML_121	NA	NA
DEFA3	AML_123	NA	NA
DEFA3	AML_124	NA	NA
DEFA3	AML_117	NA	NA
DEFA3	AML_125	NA	NA
DEFA3	AML_127	NA	NA
DEFA3	AML_128	NA	NA
DEFA3	AML_129	NA	NA
DEFA3	AML_130	NA	NA
DEFA3	AML_132	NA	NA
DEFA3	AML_133	NA	NA
DEFA3	AML_118	NA	NA
DEFA3	AML_119	NA	NA
DEFA3	AML_120	NA	NA
DEFA3	AML_135	NA	NA
DEFA3	AML_136	NA	NA
DEFA3	AML_137	NA	NA
DEFA3	AML_139	NA	NA
DEFA3	AML_140	NA	NA
DEFA4	AML_001	-1.31372564963074	0.0205178887724977
DEFA4	AML_010	-0.311982045243729	0.627759239819355
DEFA4	AML_012	-2.49470697749326	1.12404669542436e-06
DEFA4	AML_014	2.7073856406485	1.52654519835466e-07
DEFA4	AML_015	2.37873111058949	3.33506001081379e-06
DEFA4	AML_017	2.86971899616912	2.61755804865274e-08
DEFA4	AML_002	2.88957662494451	1.70212463028751e-08
DEFA4	AML_023	-1.5652679950098	0.00379005805753105
DEFA4	AML_024	-1.73269864580897	0.00150110912181548
DEFA4	AML_025	0.131430318361556	0.839686607997308
DEFA4	AML_026	0.00554091346945743	0.993676414017022
DEFA4	AML_028	0.460732244427787	0.44874134871505
DEFA4	AML_003	1.56628085757721	0.00331687934473119
DEFA4	AML_032	1.30137778427632	0.0154090334082269
DEFA4	AML_038	1.7149257897136	0.00130593360079313
DEFA4	AML_040	4.35453957893545	1.86924867197529e-18
DEFA4	AML_045	1.32735339976401	0.0142900214259964
DEFA4	AML_047	2.04116106619886	9.30218249434878e-05
DEFA4	AML_048	-2.53221588499826	2.59464031697101e-06
DEFA4	AML_049	0.379266699617307	0.558579405084907
DEFA4	AML_051	-4.35542534597971	9.37452179290365e-16
DEFA4	AML_054	-2.74905511674159	2.41974832046236e-07
DEFA4	AML_059	-3.1773255432418	3.57160984622961e-09
DEFA4	AML_006	-3.92391055528989	7.14574806365756e-14
DEFA4	AML_064	2.99515845951434	2.04408971331486e-09
DEFA4	AML_065	-4.22544437631012	5.2983134421199e-15
DEFA4	AML_067	3.86438392364311	7.51857589242675e-15
DEFA4	AML_071	-5.84251956131454	6.89591838496455e-22
DEFA4	AML_073	-0.316245266342224	0.611045364078131
DEFA4	AML_102	-0.556090169244855	NA
DEFA4	AML_111	-0.227662243922731	NA
DEFA4	AML_113	-0.623225742190898	NA
DEFA4	AML_116	-0.346970342744573	NA
DEFA4	AML_103	0.0391644542464432	NA
DEFA4	AML_104	1.00034954373555	0.298818954699922
DEFA4	AML_105	0.323684802175174	NA
DEFA4	AML_106	-0.50621570305586	NA
DEFA4	AML_107	-0.443051755759441	NA
DEFA4	AML_108	-0.726346204198235	NA
DEFA4	AML_109	3.46728905572807	9.84122751622281e-05
DEFA4	AML_121	5.41071131537977	1.21042832150933e-09
DEFA4	AML_123	1.45660444553127	0.136337854556686
DEFA4	AML_124	0.68868666537439	NA
DEFA4	AML_117	-1.00341217108036	0.437446460718739
DEFA4	AML_125	-0.035981289587338	NA
DEFA4	AML_127	-0.777505980575414	NA
DEFA4	AML_128	-0.381063277183134	0.752038540292725
DEFA4	AML_129	3.84791959217092	1.20701261647883e-05
DEFA4	AML_130	-1.06544715703029	0.365436357185779
DEFA4	AML_132	1.92141773750505	0.0366197725711451
DEFA4	AML_133	-0.741883044600609	NA
DEFA4	AML_118	-0.624928884192339	NA
DEFA4	AML_119	-0.637867076971661	NA
DEFA4	AML_120	0.289186280588369	NA
DEFA4	AML_135	-0.606031062271052	NA
DEFA4	AML_136	-0.758644342248277	0.449417059677545
DEFA4	AML_137	0.182219270224557	NA
DEFA4	AML_139	-0.241307149090007	0.841584265186401
DEFA4	AML_140	0.0781265884978648	NA
DEFA5	AML_001	NA	NA
DEFA5	AML_010	0.297682901817284	NA
DEFA5	AML_012	NA	NA
DEFA5	AML_014	0.362439702816556	NA
DEFA5	AML_015	NA	NA
DEFA5	AML_017	0.480756402400392	NA
DEFA5	AML_002	NA	NA
DEFA5	AML_023	NA	NA
DEFA5	AML_024	NA	NA
DEFA5	AML_025	NA	NA
DEFA5	AML_026	NA	NA
DEFA5	AML_028	NA	NA
DEFA5	AML_003	NA	NA
DEFA5	AML_032	0.560082550388627	NA
DEFA5	AML_038	NA	NA
DEFA5	AML_040	0.348917882304608	NA
DEFA5	AML_045	NA	NA
DEFA5	AML_047	NA	NA
DEFA5	AML_048	NA	NA
DEFA5	AML_049	NA	NA
DEFA5	AML_051	NA	NA
DEFA5	AML_054	NA	NA
DEFA5	AML_059	NA	NA
DEFA5	AML_006	NA	NA
DEFA5	AML_064	0.553344536353532	NA
DEFA5	AML_065	NA	NA
DEFA5	AML_067	0.266777376203574	NA
DEFA5	AML_071	NA	NA
DEFA5	AML_073	NA	NA
DEFA5	AML_102	NA	NA
DEFA5	AML_111	NA	NA
DEFA5	AML_113	NA	NA
DEFA5	AML_116	NA	NA
DEFA5	AML_103	NA	NA
DEFA5	AML_104	NA	NA
DEFA5	AML_105	NA	NA
DEFA5	AML_106	NA	NA
DEFA5	AML_107	NA	NA
DEFA5	AML_108	NA	NA
DEFA5	AML_109	NA	NA
DEFA5	AML_121	NA	NA
DEFA5	AML_123	NA	NA
DEFA5	AML_124	NA	NA
DEFA5	AML_117	NA	NA
DEFA5	AML_125	NA	NA
DEFA5	AML_127	NA	NA
DEFA5	AML_128	NA	NA
DEFA5	AML_129	NA	NA
DEFA5	AML_130	NA	NA
DEFA5	AML_132	NA	NA
DEFA5	AML_133	NA	NA
DEFA5	AML_118	NA	NA
DEFA5	AML_119	0.231698828033959	NA
DEFA5	AML_120	NA	NA
DEFA5	AML_135	NA	NA
DEFA5	AML_136	NA	NA
DEFA5	AML_137	NA	NA
DEFA5	AML_139	NA	NA
DEFA5	AML_140	NA	NA
DEFA6	AML_001	-0.668768460436107	NA
DEFA6	AML_010	-0.566311731581466	NA
DEFA6	AML_012	-0.378828597259328	NA
DEFA6	AML_014	1.00135690997087	NA
DEFA6	AML_015	0.139364721510717	NA
DEFA6	AML_017	0.0991849910218797	NA
DEFA6	AML_002	-0.550539867538075	NA
DEFA6	AML_023	-0.561545525554592	NA
DEFA6	AML_024	-0.613577218772828	NA
DEFA6	AML_025	-0.531600286905754	NA
DEFA6	AML_026	-0.743404418591598	NA
DEFA6	AML_028	-0.559385094707559	NA
DEFA6	AML_003	-0.466210777251072	NA
DEFA6	AML_032	0.208574302755716	NA
DEFA6	AML_038	-0.518260516225623	NA
DEFA6	AML_040	0.058869524213764	NA
DEFA6	AML_045	-0.573911075518816	NA
DEFA6	AML_047	2.68673823785514	0.00305331400733007
DEFA6	AML_048	-0.585915872232079	NA
DEFA6	AML_049	0.997780696767664	NA
DEFA6	AML_051	-0.633563025543073	NA
DEFA6	AML_054	-0.655458340554271	NA
DEFA6	AML_059	-0.629220774398804	NA
DEFA6	AML_006	-0.602981493323919	NA
DEFA6	AML_064	1.43415981301103	NA
DEFA6	AML_065	0.0657622094364201	NA
DEFA6	AML_067	-0.00209325198395422	NA
DEFA6	AML_071	-0.510242155774986	NA
DEFA6	AML_073	-0.713095226292128	NA
DEFA6	AML_102	-0.0336772812485874	NA
DEFA6	AML_111	-0.0328532639873065	NA
DEFA6	AML_113	-0.0392153417789136	NA
DEFA6	AML_116	-0.0349918920636268	NA
DEFA6	AML_103	-0.0271050199421215	NA
DEFA6	AML_104	-0.0334643770231769	NA
DEFA6	AML_105	-0.0284891945845114	NA
DEFA6	AML_106	-0.0306802764711626	NA
DEFA6	AML_107	-0.0273682779275199	NA
DEFA6	AML_108	-0.0467272542195587	NA
DEFA6	AML_109	-0.0336117140422675	NA
DEFA6	AML_121	-0.0331587771274672	NA
DEFA6	AML_123	0.815647650975734	NA
DEFA6	AML_124	-0.0388754458931949	NA
DEFA6	AML_117	-0.0705718533679719	NA
DEFA6	AML_125	-0.0404227880069045	NA
DEFA6	AML_127	-0.0494854959180419	NA
DEFA6	AML_128	-0.0566355900776831	NA
DEFA6	AML_129	-0.0358959098463782	NA
DEFA6	AML_130	-0.0721201731792157	NA
DEFA6	AML_132	-0.0374261365294007	NA
DEFA6	AML_133	-0.0453752691600506	NA
DEFA6	AML_118	-0.0394870992745342	NA
DEFA6	AML_119	-0.0387165675571431	NA
DEFA6	AML_120	0.264235464126119	NA
DEFA6	AML_135	-0.0369155880030089	NA
DEFA6	AML_136	-0.0480822922949084	NA
DEFA6	AML_137	0.262863980433019	NA
DEFA6	AML_139	-0.0478863592698787	NA
DEFA6	AML_140	-0.037272486520945	NA
DEFB1	AML_001	2.72122378676295	0.00323677237232164
DEFB1	AML_010	2.99364947947352	0.0004942708240859
DEFB1	AML_012	-0.672839339159941	0.431281439942178
DEFB1	AML_014	1.09947142553482	0.272696710803735
DEFB1	AML_015	-0.400018286512023	0.696420291441139
DEFB1	AML_017	4.23126465156185	2.1558710106802e-06
DEFB1	AML_002	-0.171092157197263	0.881477485009347
DEFB1	AML_023	-0.616700659452067	0.561754216374086
DEFB1	AML_024	-0.438796924140469	0.689449122446658
DEFB1	AML_025	-1.36695597689662	0.164606384246439
DEFB1	AML_026	-1.11345219342043	0.298948864070509
DEFB1	AML_028	3.82726135024567	1.12178052729651e-05
DEFB1	AML_003	0.809289590602814	0.414440039307541
DEFB1	AML_032	-1.8762051905922	0.0723795128490111
DEFB1	AML_038	-1.58101001082232	0.101356853046162
DEFB1	AML_040	1.40498579504603	0.125087813055031
DEFB1	AML_045	3.19496688297218	0.000377109787551551
DEFB1	AML_047	1.97436958289669	0.033454642445494
DEFB1	AML_048	0.557331384502461	0.602599331990931
DEFB1	AML_049	0.76868123204207	0.463597943001633
DEFB1	AML_051	-1.64960648807216	0.0854685508542613
DEFB1	AML_054	-0.744844130670336	0.49954131777301
DEFB1	AML_059	0.222649321426377	0.847564803444823
DEFB1	AML_006	-1.40981092482381	0.149877910630245
DEFB1	AML_064	3.78036131576545	2.13310714495874e-06
DEFB1	AML_065	0.18294776415911	0.870995317536243
DEFB1	AML_067	4.47955353000457	3.87344732331365e-09
DEFB1	AML_071	-1.31232097560603	0.209997331066082
DEFB1	AML_073	-0.537680754849042	0.671859607457452
DEFB1	AML_102	1.61378997608015	0.0770487615924231
DEFB1	AML_111	0.767929911415207	0.459238959877365
DEFB1	AML_113	-0.927202525470666	0.339613400747094
DEFB1	AML_116	2.32417021040705	0.00745460978906021
DEFB1	AML_103	2.20488406938222	0.00695447465994294
DEFB1	AML_104	-0.690860427076703	0.502330651518758
DEFB1	AML_105	-0.868858760734859	0.33436893127259
DEFB1	AML_106	0.94018941633776	0.32298438517514
DEFB1	AML_107	2.48340293703259	0.00457074380671603
DEFB1	AML_108	-0.567091140750357	0.607260631182907
DEFB1	AML_109	2.39828246157255	0.00575441781719416
DEFB1	AML_121	3.81471109611557	3.00720870010222e-05
DEFB1	AML_123	0.94925588368011	0.363044627061
DEFB1	AML_124	-0.576550937288277	0.576994647048081
DEFB1	AML_117	2.27853177658248	0.0598480618739454
DEFB1	AML_125	-0.617964782118241	0.574803763819489
DEFB1	AML_127	-1.06526496454156	0.324413056018088
DEFB1	AML_128	2.88654528358899	0.00622473028173491
DEFB1	AML_129	0.942564347262004	0.36177465227784
DEFB1	AML_130	2.17873019228259	0.0533369943770827
DEFB1	AML_132	2.97636629450234	0.000327096761376887
DEFB1	AML_133	0.947911275112147	0.370129119026558
DEFB1	AML_118	-0.738720520577294	0.496180450490853
DEFB1	AML_119	-0.217279334252388	0.856525072223965
DEFB1	AML_120	1.55973784892459	0.0852583401116521
DEFB1	AML_135	-0.288275441584924	0.801759238231639
DEFB1	AML_136	-0.632365830467829	0.569304088145093
DEFB1	AML_137	0.447492816482827	0.696316225182575
DEFB1	AML_139	-0.888199961408008	0.41786786664146
DEFB1	AML_140	0.0179997801502066	0.988621307881225
DEFB103A	AML_001	NA	NA
DEFB103A	AML_010	NA	NA
DEFB103A	AML_012	NA	NA
DEFB103A	AML_014	NA	NA
DEFB103A	AML_015	NA	NA
DEFB103A	AML_017	NA	NA
DEFB103A	AML_002	NA	NA
DEFB103A	AML_023	NA	NA
DEFB103A	AML_024	NA	NA
DEFB103A	AML_025	NA	NA
DEFB103A	AML_026	NA	NA
DEFB103A	AML_028	NA	NA
DEFB103A	AML_003	NA	NA
DEFB103A	AML_032	NA	NA
DEFB103A	AML_038	NA	NA
DEFB103A	AML_040	NA	NA
DEFB103A	AML_045	NA	NA
DEFB103A	AML_047	NA	NA
DEFB103A	AML_048	NA	NA
DEFB103A	AML_049	NA	NA
DEFB103A	AML_051	NA	NA
DEFB103A	AML_054	NA	NA
DEFB103A	AML_059	NA	NA
DEFB103A	AML_006	NA	NA
DEFB103A	AML_064	NA	NA
DEFB103A	AML_065	NA	NA
DEFB103A	AML_067	NA	NA
DEFB103A	AML_071	NA	NA
DEFB103A	AML_073	NA	NA
DEFB103A	AML_102	NA	NA
DEFB103A	AML_111	NA	NA
DEFB103A	AML_113	NA	NA
DEFB103A	AML_116	NA	NA
DEFB103A	AML_103	NA	NA
DEFB103A	AML_104	NA	NA
DEFB103A	AML_105	NA	NA
DEFB103A	AML_106	NA	NA
DEFB103A	AML_107	NA	NA
DEFB103A	AML_108	NA	NA
DEFB103A	AML_109	NA	NA
DEFB103A	AML_121	NA	NA
DEFB103A	AML_123	NA	NA
DEFB103A	AML_124	NA	NA
DEFB103A	AML_117	NA	NA
DEFB103A	AML_125	NA	NA
DEFB103A	AML_127	NA	NA
DEFB103A	AML_128	NA	NA
DEFB103A	AML_129	NA	NA
DEFB103A	AML_130	NA	NA
DEFB103A	AML_132	NA	NA
DEFB103A	AML_133	NA	NA
DEFB103A	AML_118	NA	NA
DEFB103A	AML_119	NA	NA
DEFB103A	AML_120	NA	NA
DEFB103A	AML_135	NA	NA
DEFB103A	AML_136	NA	NA
DEFB103A	AML_137	NA	NA
DEFB103A	AML_139	NA	NA
DEFB103A	AML_140	NA	NA
DEFB103B	AML_001	NA	NA
DEFB103B	AML_010	NA	NA
DEFB103B	AML_012	NA	NA
DEFB103B	AML_014	NA	NA
DEFB103B	AML_015	NA	NA
DEFB103B	AML_017	NA	NA
DEFB103B	AML_002	NA	NA
DEFB103B	AML_023	NA	NA
DEFB103B	AML_024	NA	NA
DEFB103B	AML_025	NA	NA
DEFB103B	AML_026	NA	NA
DEFB103B	AML_028	NA	NA
DEFB103B	AML_003	NA	NA
DEFB103B	AML_032	NA	NA
DEFB103B	AML_038	NA	NA
DEFB103B	AML_040	NA	NA
DEFB103B	AML_045	NA	NA
DEFB103B	AML_047	NA	NA
DEFB103B	AML_048	NA	NA
DEFB103B	AML_049	NA	NA
DEFB103B	AML_051	NA	NA
DEFB103B	AML_054	NA	NA
DEFB103B	AML_059	NA	NA
DEFB103B	AML_006	NA	NA
DEFB103B	AML_064	NA	NA
DEFB103B	AML_065	NA	NA
DEFB103B	AML_067	NA	NA
DEFB103B	AML_071	NA	NA
DEFB103B	AML_073	NA	NA
DEFB103B	AML_102	NA	NA
DEFB103B	AML_111	NA	NA
DEFB103B	AML_113	NA	NA
DEFB103B	AML_116	NA	NA
DEFB103B	AML_103	NA	NA
DEFB103B	AML_104	NA	NA
DEFB103B	AML_105	NA	NA
DEFB103B	AML_106	NA	NA
DEFB103B	AML_107	NA	NA
DEFB103B	AML_108	NA	NA
DEFB103B	AML_109	NA	NA
DEFB103B	AML_121	NA	NA
DEFB103B	AML_123	NA	NA
DEFB103B	AML_124	NA	NA
DEFB103B	AML_117	NA	NA
DEFB103B	AML_125	NA	NA
DEFB103B	AML_127	NA	NA
DEFB103B	AML_128	NA	NA
DEFB103B	AML_129	NA	NA
DEFB103B	AML_130	NA	NA
DEFB103B	AML_132	NA	NA
DEFB103B	AML_133	NA	NA
DEFB103B	AML_118	NA	NA
DEFB103B	AML_119	NA	NA
DEFB103B	AML_120	NA	NA
DEFB103B	AML_135	NA	NA
DEFB103B	AML_136	NA	NA
DEFB103B	AML_137	NA	NA
DEFB103B	AML_139	NA	NA
DEFB103B	AML_140	NA	NA
DEFB104A	AML_001	NA	NA
DEFB104A	AML_010	NA	NA
DEFB104A	AML_012	NA	NA
DEFB104A	AML_014	NA	NA
DEFB104A	AML_015	NA	NA
DEFB104A	AML_017	NA	NA
DEFB104A	AML_002	NA	NA
DEFB104A	AML_023	NA	NA
DEFB104A	AML_024	NA	NA
DEFB104A	AML_025	NA	NA
DEFB104A	AML_026	NA	NA
DEFB104A	AML_028	NA	NA
DEFB104A	AML_003	NA	NA
DEFB104A	AML_032	NA	NA
DEFB104A	AML_038	NA	NA
DEFB104A	AML_040	NA	NA
DEFB104A	AML_045	NA	NA
DEFB104A	AML_047	NA	NA
DEFB104A	AML_048	NA	NA
DEFB104A	AML_049	NA	NA
DEFB104A	AML_051	NA	NA
DEFB104A	AML_054	NA	NA
DEFB104A	AML_059	NA	NA
DEFB104A	AML_006	NA	NA
DEFB104A	AML_064	NA	NA
DEFB104A	AML_065	NA	NA
DEFB104A	AML_067	NA	NA
DEFB104A	AML_071	NA	NA
DEFB104A	AML_073	NA	NA
DEFB104A	AML_102	NA	NA
DEFB104A	AML_111	NA	NA
DEFB104A	AML_113	NA	NA
DEFB104A	AML_116	NA	NA
DEFB104A	AML_103	NA	NA
DEFB104A	AML_104	NA	NA
DEFB104A	AML_105	NA	NA
DEFB104A	AML_106	NA	NA
DEFB104A	AML_107	NA	NA
DEFB104A	AML_108	NA	NA
DEFB104A	AML_109	NA	NA
DEFB104A	AML_121	NA	NA
DEFB104A	AML_123	NA	NA
DEFB104A	AML_124	NA	NA
DEFB104A	AML_117	NA	NA
DEFB104A	AML_125	NA	NA
DEFB104A	AML_127	NA	NA
DEFB104A	AML_128	NA	NA
DEFB104A	AML_129	NA	NA
DEFB104A	AML_130	NA	NA
DEFB104A	AML_132	NA	NA
DEFB104A	AML_133	NA	NA
DEFB104A	AML_118	NA	NA
DEFB104A	AML_119	NA	NA
DEFB104A	AML_120	NA	NA
DEFB104A	AML_135	NA	NA
DEFB104A	AML_136	NA	NA
DEFB104A	AML_137	NA	NA
DEFB104A	AML_139	NA	NA
DEFB104A	AML_140	NA	NA
DEFB104B	AML_001	NA	NA
DEFB104B	AML_010	NA	NA
DEFB104B	AML_012	NA	NA
DEFB104B	AML_014	NA	NA
DEFB104B	AML_015	NA	NA
DEFB104B	AML_017	NA	NA
DEFB104B	AML_002	NA	NA
DEFB104B	AML_023	NA	NA
DEFB104B	AML_024	NA	NA
DEFB104B	AML_025	NA	NA
DEFB104B	AML_026	NA	NA
DEFB104B	AML_028	NA	NA
DEFB104B	AML_003	NA	NA
DEFB104B	AML_032	NA	NA
DEFB104B	AML_038	NA	NA
DEFB104B	AML_040	NA	NA
DEFB104B	AML_045	NA	NA
DEFB104B	AML_047	NA	NA
DEFB104B	AML_048	NA	NA
DEFB104B	AML_049	NA	NA
DEFB104B	AML_051	NA	NA
DEFB104B	AML_054	NA	NA
DEFB104B	AML_059	NA	NA
DEFB104B	AML_006	NA	NA
DEFB104B	AML_064	NA	NA
DEFB104B	AML_065	NA	NA
DEFB104B	AML_067	NA	NA
DEFB104B	AML_071	NA	NA
DEFB104B	AML_073	NA	NA
DEFB104B	AML_102	NA	NA
DEFB104B	AML_111	NA	NA
DEFB104B	AML_113	NA	NA
DEFB104B	AML_116	NA	NA
DEFB104B	AML_103	NA	NA
DEFB104B	AML_104	NA	NA
DEFB104B	AML_105	NA	NA
DEFB104B	AML_106	NA	NA
DEFB104B	AML_107	NA	NA
DEFB104B	AML_108	NA	NA
DEFB104B	AML_109	NA	NA
DEFB104B	AML_121	NA	NA
DEFB104B	AML_123	NA	NA
DEFB104B	AML_124	NA	NA
DEFB104B	AML_117	NA	NA
DEFB104B	AML_125	NA	NA
DEFB104B	AML_127	NA	NA
DEFB104B	AML_128	NA	NA
DEFB104B	AML_129	NA	NA
DEFB104B	AML_130	NA	NA
DEFB104B	AML_132	NA	NA
DEFB104B	AML_133	NA	NA
DEFB104B	AML_118	NA	NA
DEFB104B	AML_119	NA	NA
DEFB104B	AML_120	NA	NA
DEFB104B	AML_135	NA	NA
DEFB104B	AML_136	NA	NA
DEFB104B	AML_137	NA	NA
DEFB104B	AML_139	NA	NA
DEFB104B	AML_140	NA	NA
DEFB105A	AML_001	NA	NA
DEFB105A	AML_010	NA	NA
DEFB105A	AML_012	NA	NA
DEFB105A	AML_014	NA	NA
DEFB105A	AML_015	NA	NA
DEFB105A	AML_017	NA	NA
DEFB105A	AML_002	NA	NA
DEFB105A	AML_023	NA	NA
DEFB105A	AML_024	NA	NA
DEFB105A	AML_025	NA	NA
DEFB105A	AML_026	NA	NA
DEFB105A	AML_028	NA	NA
DEFB105A	AML_003	NA	NA
DEFB105A	AML_032	NA	NA
DEFB105A	AML_038	NA	NA
DEFB105A	AML_040	NA	NA
DEFB105A	AML_045	NA	NA
DEFB105A	AML_047	NA	NA
DEFB105A	AML_048	NA	NA
DEFB105A	AML_049	NA	NA
DEFB105A	AML_051	NA	NA
DEFB105A	AML_054	NA	NA
DEFB105A	AML_059	NA	NA
DEFB105A	AML_006	NA	NA
DEFB105A	AML_064	NA	NA
DEFB105A	AML_065	NA	NA
DEFB105A	AML_067	NA	NA
DEFB105A	AML_071	NA	NA
DEFB105A	AML_073	NA	NA
DEFB105A	AML_102	NA	NA
DEFB105A	AML_111	NA	NA
DEFB105A	AML_113	NA	NA
DEFB105A	AML_116	NA	NA
DEFB105A	AML_103	NA	NA
DEFB105A	AML_104	NA	NA
DEFB105A	AML_105	NA	NA
DEFB105A	AML_106	NA	NA
DEFB105A	AML_107	NA	NA
DEFB105A	AML_108	NA	NA
DEFB105A	AML_109	NA	NA
DEFB105A	AML_121	NA	NA
DEFB105A	AML_123	NA	NA
DEFB105A	AML_124	NA	NA
DEFB105A	AML_117	NA	NA
DEFB105A	AML_125	NA	NA
DEFB105A	AML_127	NA	NA
DEFB105A	AML_128	NA	NA
DEFB105A	AML_129	NA	NA
DEFB105A	AML_130	NA	NA
DEFB105A	AML_132	NA	NA
DEFB105A	AML_133	NA	NA
DEFB105A	AML_118	NA	NA
DEFB105A	AML_119	NA	NA
DEFB105A	AML_120	NA	NA
DEFB105A	AML_135	NA	NA
DEFB105A	AML_136	NA	NA
DEFB105A	AML_137	NA	NA
DEFB105A	AML_139	NA	NA
DEFB105A	AML_140	NA	NA
DEFB105B	AML_001	NA	NA
DEFB105B	AML_010	NA	NA
DEFB105B	AML_012	NA	NA
DEFB105B	AML_014	NA	NA
DEFB105B	AML_015	NA	NA
DEFB105B	AML_017	NA	NA
DEFB105B	AML_002	NA	NA
DEFB105B	AML_023	NA	NA
DEFB105B	AML_024	NA	NA
DEFB105B	AML_025	NA	NA
DEFB105B	AML_026	NA	NA
DEFB105B	AML_028	NA	NA
DEFB105B	AML_003	NA	NA
DEFB105B	AML_032	NA	NA
DEFB105B	AML_038	NA	NA
DEFB105B	AML_040	NA	NA
DEFB105B	AML_045	NA	NA
DEFB105B	AML_047	NA	NA
DEFB105B	AML_048	NA	NA
DEFB105B	AML_049	NA	NA
DEFB105B	AML_051	NA	NA
DEFB105B	AML_054	NA	NA
DEFB105B	AML_059	NA	NA
DEFB105B	AML_006	NA	NA
DEFB105B	AML_064	NA	NA
DEFB105B	AML_065	NA	NA
DEFB105B	AML_067	NA	NA
DEFB105B	AML_071	NA	NA
DEFB105B	AML_073	NA	NA
DEFB105B	AML_102	NA	NA
DEFB105B	AML_111	NA	NA
DEFB105B	AML_113	NA	NA
DEFB105B	AML_116	NA	NA
DEFB105B	AML_103	NA	NA
DEFB105B	AML_104	NA	NA
DEFB105B	AML_105	NA	NA
DEFB105B	AML_106	NA	NA
DEFB105B	AML_107	NA	NA
DEFB105B	AML_108	NA	NA
DEFB105B	AML_109	NA	NA
DEFB105B	AML_121	NA	NA
DEFB105B	AML_123	NA	NA
DEFB105B	AML_124	NA	NA
DEFB105B	AML_117	NA	NA
DEFB105B	AML_125	NA	NA
DEFB105B	AML_127	NA	NA
DEFB105B	AML_128	NA	NA
DEFB105B	AML_129	NA	NA
DEFB105B	AML_130	NA	NA
DEFB105B	AML_132	NA	NA
DEFB105B	AML_133	NA	NA
DEFB105B	AML_118	NA	NA
DEFB105B	AML_119	NA	NA
DEFB105B	AML_120	NA	NA
DEFB105B	AML_135	NA	NA
DEFB105B	AML_136	NA	NA
DEFB105B	AML_137	NA	NA
DEFB105B	AML_139	NA	NA
DEFB105B	AML_140	NA	NA
DEFB106A	AML_001	NA	NA
DEFB106A	AML_010	NA	NA
DEFB106A	AML_012	NA	NA
DEFB106A	AML_014	NA	NA
DEFB106A	AML_015	NA	NA
DEFB106A	AML_017	NA	NA
DEFB106A	AML_002	NA	NA
DEFB106A	AML_023	NA	NA
DEFB106A	AML_024	NA	NA
DEFB106A	AML_025	NA	NA
DEFB106A	AML_026	NA	NA
DEFB106A	AML_028	NA	NA
DEFB106A	AML_003	NA	NA
DEFB106A	AML_032	NA	NA
DEFB106A	AML_038	NA	NA
DEFB106A	AML_040	NA	NA
DEFB106A	AML_045	NA	NA
DEFB106A	AML_047	NA	NA
DEFB106A	AML_048	NA	NA
DEFB106A	AML_049	NA	NA
DEFB106A	AML_051	NA	NA
DEFB106A	AML_054	NA	NA
DEFB106A	AML_059	NA	NA
DEFB106A	AML_006	NA	NA
DEFB106A	AML_064	NA	NA
DEFB106A	AML_065	NA	NA
DEFB106A	AML_067	NA	NA
DEFB106A	AML_071	NA	NA
DEFB106A	AML_073	NA	NA
DEFB106A	AML_102	NA	NA
DEFB106A	AML_111	NA	NA
DEFB106A	AML_113	NA	NA
DEFB106A	AML_116	NA	NA
DEFB106A	AML_103	NA	NA
DEFB106A	AML_104	NA	NA
DEFB106A	AML_105	NA	NA
DEFB106A	AML_106	NA	NA
DEFB106A	AML_107	NA	NA
DEFB106A	AML_108	NA	NA
DEFB106A	AML_109	NA	NA
DEFB106A	AML_121	NA	NA
DEFB106A	AML_123	NA	NA
DEFB106A	AML_124	NA	NA
DEFB106A	AML_117	NA	NA
DEFB106A	AML_125	NA	NA
DEFB106A	AML_127	NA	NA
DEFB106A	AML_128	NA	NA
DEFB106A	AML_129	NA	NA
DEFB106A	AML_130	NA	NA
DEFB106A	AML_132	NA	NA
DEFB106A	AML_133	NA	NA
DEFB106A	AML_118	NA	NA
DEFB106A	AML_119	NA	NA
DEFB106A	AML_120	NA	NA
DEFB106A	AML_135	NA	NA
DEFB106A	AML_136	NA	NA
DEFB106A	AML_137	NA	NA
DEFB106A	AML_139	NA	NA
DEFB106A	AML_140	NA	NA
DEFB106B	AML_001	NA	NA
DEFB106B	AML_010	NA	NA
DEFB106B	AML_012	NA	NA
DEFB106B	AML_014	NA	NA
DEFB106B	AML_015	NA	NA
DEFB106B	AML_017	NA	NA
DEFB106B	AML_002	NA	NA
DEFB106B	AML_023	NA	NA
DEFB106B	AML_024	NA	NA
DEFB106B	AML_025	NA	NA
DEFB106B	AML_026	NA	NA
DEFB106B	AML_028	NA	NA
DEFB106B	AML_003	NA	NA
DEFB106B	AML_032	NA	NA
DEFB106B	AML_038	NA	NA
DEFB106B	AML_040	NA	NA
DEFB106B	AML_045	NA	NA
DEFB106B	AML_047	NA	NA
DEFB106B	AML_048	NA	NA
DEFB106B	AML_049	NA	NA
DEFB106B	AML_051	NA	NA
DEFB106B	AML_054	NA	NA
DEFB106B	AML_059	NA	NA
DEFB106B	AML_006	NA	NA
DEFB106B	AML_064	NA	NA
DEFB106B	AML_065	NA	NA
DEFB106B	AML_067	NA	NA
DEFB106B	AML_071	NA	NA
DEFB106B	AML_073	NA	NA
DEFB106B	AML_102	NA	NA
DEFB106B	AML_111	NA	NA
DEFB106B	AML_113	NA	NA
DEFB106B	AML_116	NA	NA
DEFB106B	AML_103	NA	NA
DEFB106B	AML_104	NA	NA
DEFB106B	AML_105	NA	NA
DEFB106B	AML_106	NA	NA
DEFB106B	AML_107	NA	NA
DEFB106B	AML_108	NA	NA
DEFB106B	AML_109	NA	NA
DEFB106B	AML_121	NA	NA
DEFB106B	AML_123	NA	NA
DEFB106B	AML_124	NA	NA
DEFB106B	AML_117	NA	NA
DEFB106B	AML_125	NA	NA
DEFB106B	AML_127	NA	NA
DEFB106B	AML_128	NA	NA
DEFB106B	AML_129	NA	NA
DEFB106B	AML_130	NA	NA
DEFB106B	AML_132	NA	NA
DEFB106B	AML_133	NA	NA
DEFB106B	AML_118	NA	NA
DEFB106B	AML_119	NA	NA
DEFB106B	AML_120	NA	NA
DEFB106B	AML_135	NA	NA
DEFB106B	AML_136	NA	NA
DEFB106B	AML_137	NA	NA
DEFB106B	AML_139	NA	NA
DEFB106B	AML_140	NA	NA
DEFB107A	AML_001	NA	NA
DEFB107A	AML_010	NA	NA
DEFB107A	AML_012	NA	NA
DEFB107A	AML_014	NA	NA
DEFB107A	AML_015	NA	NA
DEFB107A	AML_017	NA	NA
DEFB107A	AML_002	NA	NA
DEFB107A	AML_023	NA	NA
DEFB107A	AML_024	NA	NA
DEFB107A	AML_025	NA	NA
DEFB107A	AML_026	NA	NA
DEFB107A	AML_028	NA	NA
DEFB107A	AML_003	NA	NA
DEFB107A	AML_032	NA	NA
DEFB107A	AML_038	NA	NA
DEFB107A	AML_040	NA	NA
DEFB107A	AML_045	NA	NA
DEFB107A	AML_047	NA	NA
DEFB107A	AML_048	NA	NA
DEFB107A	AML_049	NA	NA
DEFB107A	AML_051	NA	NA
DEFB107A	AML_054	NA	NA
DEFB107A	AML_059	NA	NA
DEFB107A	AML_006	NA	NA
DEFB107A	AML_064	NA	NA
DEFB107A	AML_065	NA	NA
DEFB107A	AML_067	NA	NA
DEFB107A	AML_071	NA	NA
DEFB107A	AML_073	NA	NA
DEFB107A	AML_102	NA	NA
DEFB107A	AML_111	NA	NA
DEFB107A	AML_113	NA	NA
DEFB107A	AML_116	NA	NA
DEFB107A	AML_103	NA	NA
DEFB107A	AML_104	NA	NA
DEFB107A	AML_105	NA	NA
DEFB107A	AML_106	NA	NA
DEFB107A	AML_107	NA	NA
DEFB107A	AML_108	NA	NA
DEFB107A	AML_109	NA	NA
DEFB107A	AML_121	NA	NA
DEFB107A	AML_123	NA	NA
DEFB107A	AML_124	NA	NA
DEFB107A	AML_117	NA	NA
DEFB107A	AML_125	NA	NA
DEFB107A	AML_127	NA	NA
DEFB107A	AML_128	NA	NA
DEFB107A	AML_129	NA	NA
DEFB107A	AML_130	NA	NA
DEFB107A	AML_132	NA	NA
DEFB107A	AML_133	NA	NA
DEFB107A	AML_118	NA	NA
DEFB107A	AML_119	NA	NA
DEFB107A	AML_120	NA	NA
DEFB107A	AML_135	NA	NA
DEFB107A	AML_136	NA	NA
DEFB107A	AML_137	NA	NA
DEFB107A	AML_139	NA	NA
DEFB107A	AML_140	NA	NA
DEFB107B	AML_001	NA	NA
DEFB107B	AML_010	NA	NA
DEFB107B	AML_012	NA	NA
DEFB107B	AML_014	NA	NA
DEFB107B	AML_015	NA	NA
DEFB107B	AML_017	NA	NA
DEFB107B	AML_002	NA	NA
DEFB107B	AML_023	NA	NA
DEFB107B	AML_024	NA	NA
DEFB107B	AML_025	NA	NA
DEFB107B	AML_026	NA	NA
DEFB107B	AML_028	NA	NA
DEFB107B	AML_003	NA	NA
DEFB107B	AML_032	NA	NA
DEFB107B	AML_038	NA	NA
DEFB107B	AML_040	NA	NA
DEFB107B	AML_045	NA	NA
DEFB107B	AML_047	NA	NA
DEFB107B	AML_048	NA	NA
DEFB107B	AML_049	NA	NA
DEFB107B	AML_051	NA	NA
DEFB107B	AML_054	NA	NA
DEFB107B	AML_059	NA	NA
DEFB107B	AML_006	NA	NA
DEFB107B	AML_064	NA	NA
DEFB107B	AML_065	NA	NA
DEFB107B	AML_067	NA	NA
DEFB107B	AML_071	NA	NA
DEFB107B	AML_073	NA	NA
DEFB107B	AML_102	NA	NA
DEFB107B	AML_111	NA	NA
DEFB107B	AML_113	NA	NA
DEFB107B	AML_116	NA	NA
DEFB107B	AML_103	NA	NA
DEFB107B	AML_104	NA	NA
DEFB107B	AML_105	NA	NA
DEFB107B	AML_106	NA	NA
DEFB107B	AML_107	NA	NA
DEFB107B	AML_108	NA	NA
DEFB107B	AML_109	NA	NA
DEFB107B	AML_121	NA	NA
DEFB107B	AML_123	NA	NA
DEFB107B	AML_124	NA	NA
DEFB107B	AML_117	NA	NA
DEFB107B	AML_125	NA	NA
DEFB107B	AML_127	NA	NA
DEFB107B	AML_128	NA	NA
DEFB107B	AML_129	NA	NA
DEFB107B	AML_130	NA	NA
DEFB107B	AML_132	NA	NA
DEFB107B	AML_133	NA	NA
DEFB107B	AML_118	NA	NA
DEFB107B	AML_119	NA	NA
DEFB107B	AML_120	NA	NA
DEFB107B	AML_135	NA	NA
DEFB107B	AML_136	NA	NA
DEFB107B	AML_137	NA	NA
DEFB107B	AML_139	NA	NA
DEFB107B	AML_140	NA	NA
DEFB108B	AML_001	-0.0923464373284291	NA
DEFB108B	AML_010	0.20192107295798	NA
DEFB108B	AML_012	-0.0465857957535206	NA
DEFB108B	AML_014	-0.0726184518462491	NA
DEFB108B	AML_015	-0.0628697939395936	NA
DEFB108B	AML_017	-0.0911345315400338	NA
DEFB108B	AML_002	-0.0745028905597811	NA
DEFB108B	AML_023	-0.0828087489056967	NA
DEFB108B	AML_024	-0.0902967904899354	NA
DEFB108B	AML_025	-0.07757681574824	NA
DEFB108B	AML_026	-0.0988820666256352	NA
DEFB108B	AML_028	-0.0798000721932647	NA
DEFB108B	AML_003	-0.0702904811341735	NA
DEFB108B	AML_032	-0.0882467334099937	NA
DEFB108B	AML_038	-0.0758852109991314	NA
DEFB108B	AML_040	-0.0688103009728589	NA
DEFB108B	AML_045	-0.081561194920097	NA
DEFB108B	AML_047	-0.0761122713697245	NA
DEFB108B	AML_048	-0.0863669000033114	NA
DEFB108B	AML_049	-0.075567461526605	NA
DEFB108B	AML_051	-0.0883944955398876	NA
DEFB108B	AML_054	-0.0880952550105207	NA
DEFB108B	AML_059	-0.0895885281225679	NA
DEFB108B	AML_006	-0.0796923204351641	NA
DEFB108B	AML_064	0.230337476533806	NA
DEFB108B	AML_065	-0.0828354499915461	NA
DEFB108B	AML_067	-0.0599839512650746	NA
DEFB108B	AML_071	-0.0730230650027175	NA
DEFB108B	AML_073	-0.120275604816572	NA
DEFB108B	AML_102	-0.583180145666101	NA
DEFB108B	AML_111	-0.561436704467163	NA
DEFB108B	AML_113	0.0548382463577348	NA
DEFB108B	AML_116	-0.261930206250215	NA
DEFB108B	AML_103	-0.0516801936868287	NA
DEFB108B	AML_104	-0.0749416307300341	NA
DEFB108B	AML_105	-0.477977887361054	NA
DEFB108B	AML_106	0.0208815474478462	NA
DEFB108B	AML_107	-0.432442678080886	NA
DEFB108B	AML_108	-0.767178956503042	NA
DEFB108B	AML_109	0.000555915017998184	NA
DEFB108B	AML_121	-0.492176452072035	NA
DEFB108B	AML_123	-0.593947289840062	NA
DEFB108B	AML_124	-0.661554954703568	NA
DEFB108B	AML_117	-0.973880580588575	NA
DEFB108B	AML_125	-0.603070431162589	NA
DEFB108B	AML_127	-0.333705888065593	NA
DEFB108B	AML_128	-0.886664780635979	NA
DEFB108B	AML_129	-0.637869043930406	NA
DEFB108B	AML_130	-0.495810247338265	NA
DEFB108B	AML_132	-0.64840484590842	NA
DEFB108B	AML_133	-0.805098615575563	NA
DEFB108B	AML_118	-0.00979716327840192	NA
DEFB108B	AML_119	-0.719477192724836	NA
DEFB108B	AML_120	-0.530892359330613	NA
DEFB108B	AML_135	0.341495487140416	NA
DEFB108B	AML_136	-0.0329347580503521	NA
DEFB108B	AML_137	-0.270853313755906	NA
DEFB108B	AML_139	-0.845501625321708	NA
DEFB108B	AML_140	-0.0353879414397462	NA
DEFB109P1	AML_001	-0.189040122057108	NA
DEFB109P1	AML_010	-0.164435515368453	NA
DEFB109P1	AML_012	-0.107762944548934	NA
DEFB109P1	AML_014	-0.0314345410159711	NA
DEFB109P1	AML_015	-0.152662641191402	NA
DEFB109P1	AML_017	-0.024590483602382	NA
DEFB109P1	AML_002	-0.168751112735402	NA
DEFB109P1	AML_023	-0.19824239623323	NA
DEFB109P1	AML_024	-0.206683036917219	NA
DEFB109P1	AML_025	-0.183969721725047	NA
DEFB109P1	AML_026	-0.0796725883632825	NA
DEFB109P1	AML_028	-0.184265015538806	NA
DEFB109P1	AML_003	-0.170782222723495	NA
DEFB109P1	AML_032	-0.220720432798305	NA
DEFB109P1	AML_038	-0.177992217204723	NA
DEFB109P1	AML_040	-0.1571864001842	NA
DEFB109P1	AML_045	-0.191725991313227	NA
DEFB109P1	AML_047	-0.18304235889018	NA
DEFB109P1	AML_048	-0.198069263770133	NA
DEFB109P1	AML_049	-0.168422482590211	NA
DEFB109P1	AML_051	-0.18095909010697	NA
DEFB109P1	AML_054	-0.0714319127498931	NA
DEFB109P1	AML_059	-0.203522920053212	NA
DEFB109P1	AML_006	-0.172484562301306	NA
DEFB109P1	AML_064	-0.142949513665546	NA
DEFB109P1	AML_065	-0.194625752141361	NA
DEFB109P1	AML_067	-0.13445522610565	NA
DEFB109P1	AML_071	0.185581912785914	NA
DEFB109P1	AML_073	-0.297536974910586	NA
DEFB109P1	AML_102	-0.76926684428553	NA
DEFB109P1	AML_111	-0.116289251328969	NA
DEFB109P1	AML_113	-0.296974513674899	NA
DEFB109P1	AML_116	-0.824048628008186	NA
DEFB109P1	AML_103	0.670993077755966	0.468393336152639
DEFB109P1	AML_104	0.827510529595901	0.421651963127134
DEFB109P1	AML_105	0.255293849686225	NA
DEFB109P1	AML_106	-0.277390462284076	NA
DEFB109P1	AML_107	-0.102453629046735	NA
DEFB109P1	AML_108	-0.553137412772127	NA
DEFB109P1	AML_109	-0.757101967676405	NA
DEFB109P1	AML_121	-0.697175522035807	NA
DEFB109P1	AML_123	-0.798014945209155	0.421509569536161
DEFB109P1	AML_124	-0.868315832179366	NA
DEFB109P1	AML_117	-1.29834487865672	0.320437120416661
DEFB109P1	AML_125	-0.826492315574031	NA
DEFB109P1	AML_127	-0.670790418643564	NA
DEFB109P1	AML_128	-1.15378606279525	0.30808616197591
DEFB109P1	AML_129	-0.831887457347908	0.400159745315094
DEFB109P1	AML_130	-0.915944985210383	0.455485411768116
DEFB109P1	AML_132	-0.842572407235359	NA
DEFB109P1	AML_133	-1.02783428508102	NA
DEFB109P1	AML_118	-0.847652208912737	NA
DEFB109P1	AML_119	0.639110584216717	NA
DEFB109P1	AML_120	-0.698127098576431	NA
DEFB109P1	AML_135	-0.827210522566395	NA
DEFB109P1	AML_136	-0.210780142815204	0.862356695507493
DEFB109P1	AML_137	-0.954214186028893	NA
DEFB109P1	AML_139	-1.05670651981721	0.31428940163177
DEFB109P1	AML_140	-0.362001365017509	NA
DEFB109P1B	AML_001	-0.0836560845023035	NA
DEFB109P1B	AML_010	0.223896232987411	NA
DEFB109P1B	AML_012	-0.0415002615503811	NA
DEFB109P1B	AML_014	-0.0649503550690955	NA
DEFB109P1B	AML_015	-0.05560136505323	NA
DEFB109P1B	AML_017	-0.0812900208875817	NA
DEFB109P1B	AML_002	-0.0665897842686279	NA
DEFB109P1B	AML_023	-0.0730223633988652	NA
DEFB109P1B	AML_024	-0.0800957635851626	NA
DEFB109P1B	AML_025	-0.0684807275819944	NA
DEFB109P1B	AML_026	-0.0894284792064168	NA
DEFB109P1B	AML_028	-0.0707572580623173	NA
DEFB109P1B	AML_003	-0.0624823468452672	NA
DEFB109P1B	AML_032	-0.0778608240252997	NA
DEFB109P1B	AML_038	-0.0674995822987174	NA
DEFB109P1B	AML_040	-0.0611585376270271	NA
DEFB109P1B	AML_045	0.326352982108996	NA
DEFB109P1B	AML_047	-0.0675112206326817	NA
DEFB109P1B	AML_048	-0.0769302770770857	NA
DEFB109P1B	AML_049	-0.0677047121857719	NA
DEFB109P1B	AML_051	-0.0799212394712159	NA
DEFB109P1B	AML_054	-0.0787527827756232	NA
DEFB109P1B	AML_059	-0.0798729161633655	NA
DEFB109P1B	AML_006	-0.0713356424981128	NA
DEFB109P1B	AML_064	-0.0538593878821856	NA
DEFB109P1B	AML_065	-0.0736982827183776	NA
DEFB109P1B	AML_067	-0.0539469690174324	NA
DEFB109P1B	AML_071	-0.064695468470407	NA
DEFB109P1B	AML_073	-0.105792664502307	NA
DEFB109P1B	AML_102	-0.0575634683517052	NA
DEFB109P1B	AML_111	-0.0560419923789965	NA
DEFB109P1B	AML_113	0.105725565950321	NA
DEFB109P1B	AML_116	0.156801313470455	NA
DEFB109P1B	AML_103	-0.046003589697031	NA
DEFB109P1B	AML_104	0.267143978006989	NA
DEFB109P1B	AML_105	-0.0484323533096636	NA
DEFB109P1B	AML_106	-0.0526364887178867	NA
DEFB109P1B	AML_107	-0.046248462975171	NA
DEFB109P1B	AML_108	0.546842217916766	NA
DEFB109P1B	AML_109	-0.05752289657551	NA
DEFB109P1B	AML_121	-0.0572522806364875	NA
DEFB109P1B	AML_123	-0.0617011864036921	NA
DEFB109P1B	AML_124	-0.0664002878366272	NA
DEFB109P1B	AML_117	-0.120179423907747	NA
DEFB109P1B	AML_125	-0.0692148726445641	NA
DEFB109P1B	AML_127	-0.0822761970551679	NA
DEFB109P1B	AML_128	-0.0961029984252475	NA
DEFB109P1B	AML_129	0.236972662645235	NA
DEFB109P1B	AML_130	-0.120183352972236	NA
DEFB109P1B	AML_132	-0.0638013801607878	NA
DEFB109P1B	AML_133	0.194872730013654	NA
DEFB109P1B	AML_118	-0.0672777925656638	NA
DEFB109P1B	AML_119	0.147557739896192	NA
DEFB109P1B	AML_120	0.418889957280746	NA
DEFB109P1B	AML_135	-0.0630630428143592	NA
DEFB109P1B	AML_136	-0.0805611502272622	NA
DEFB109P1B	AML_137	0.200706023562885	NA
DEFB109P1B	AML_139	-0.0800500281147621	NA
DEFB109P1B	AML_140	-0.0636385340916992	NA
DEFB110	AML_001	NA	NA
DEFB110	AML_010	NA	NA
DEFB110	AML_012	NA	NA
DEFB110	AML_014	NA	NA
DEFB110	AML_015	NA	NA
DEFB110	AML_017	NA	NA
DEFB110	AML_002	NA	NA
DEFB110	AML_023	NA	NA
DEFB110	AML_024	NA	NA
DEFB110	AML_025	NA	NA
DEFB110	AML_026	NA	NA
DEFB110	AML_028	NA	NA
DEFB110	AML_003	NA	NA
DEFB110	AML_032	NA	NA
DEFB110	AML_038	NA	NA
DEFB110	AML_040	NA	NA
DEFB110	AML_045	NA	NA
DEFB110	AML_047	NA	NA
DEFB110	AML_048	NA	NA
DEFB110	AML_049	NA	NA
DEFB110	AML_051	NA	NA
DEFB110	AML_054	NA	NA
DEFB110	AML_059	NA	NA
DEFB110	AML_006	NA	NA
DEFB110	AML_064	NA	NA
DEFB110	AML_065	NA	NA
DEFB110	AML_067	NA	NA
DEFB110	AML_071	NA	NA
DEFB110	AML_073	NA	NA
DEFB110	AML_102	NA	NA
DEFB110	AML_111	NA	NA
DEFB110	AML_113	NA	NA
DEFB110	AML_116	NA	NA
DEFB110	AML_103	NA	NA
DEFB110	AML_104	NA	NA
DEFB110	AML_105	NA	NA
DEFB110	AML_106	NA	NA
DEFB110	AML_107	NA	NA
DEFB110	AML_108	NA	NA
DEFB110	AML_109	NA	NA
DEFB110	AML_121	NA	NA
DEFB110	AML_123	NA	NA
DEFB110	AML_124	NA	NA
DEFB110	AML_117	NA	NA
DEFB110	AML_125	NA	NA
DEFB110	AML_127	NA	NA
DEFB110	AML_128	NA	NA
DEFB110	AML_129	NA	NA
DEFB110	AML_130	NA	NA
DEFB110	AML_132	NA	NA
DEFB110	AML_133	NA	NA
DEFB110	AML_118	NA	NA
DEFB110	AML_119	NA	NA
DEFB110	AML_120	NA	NA
DEFB110	AML_135	NA	NA
DEFB110	AML_136	NA	NA
DEFB110	AML_137	NA	NA
DEFB110	AML_139	NA	NA
DEFB110	AML_140	NA	NA
DEFB112	AML_001	NA	NA
DEFB112	AML_010	NA	NA
DEFB112	AML_012	NA	NA
DEFB112	AML_014	NA	NA
DEFB112	AML_015	NA	NA
DEFB112	AML_017	NA	NA
DEFB112	AML_002	NA	NA
DEFB112	AML_023	NA	NA
DEFB112	AML_024	NA	NA
DEFB112	AML_025	NA	NA
DEFB112	AML_026	NA	NA
DEFB112	AML_028	NA	NA
DEFB112	AML_003	NA	NA
DEFB112	AML_032	NA	NA
DEFB112	AML_038	NA	NA
DEFB112	AML_040	NA	NA
DEFB112	AML_045	NA	NA
DEFB112	AML_047	NA	NA
DEFB112	AML_048	NA	NA
DEFB112	AML_049	NA	NA
DEFB112	AML_051	NA	NA
DEFB112	AML_054	NA	NA
DEFB112	AML_059	NA	NA
DEFB112	AML_006	NA	NA
DEFB112	AML_064	NA	NA
DEFB112	AML_065	NA	NA
DEFB112	AML_067	NA	NA
DEFB112	AML_071	NA	NA
DEFB112	AML_073	NA	NA
DEFB112	AML_102	NA	NA
DEFB112	AML_111	NA	NA
DEFB112	AML_113	NA	NA
DEFB112	AML_116	NA	NA
DEFB112	AML_103	NA	NA
DEFB112	AML_104	NA	NA
DEFB112	AML_105	NA	NA
DEFB112	AML_106	NA	NA
DEFB112	AML_107	NA	NA
DEFB112	AML_108	NA	NA
DEFB112	AML_109	NA	NA
DEFB112	AML_121	NA	NA
DEFB112	AML_123	NA	NA
DEFB112	AML_124	NA	NA
DEFB112	AML_117	NA	NA
DEFB112	AML_125	NA	NA
DEFB112	AML_127	NA	NA
DEFB112	AML_128	NA	NA
DEFB112	AML_129	NA	NA
DEFB112	AML_130	NA	NA
DEFB112	AML_132	NA	NA
DEFB112	AML_133	NA	NA
DEFB112	AML_118	NA	NA
DEFB112	AML_119	NA	NA
DEFB112	AML_120	NA	NA
DEFB112	AML_135	NA	NA
DEFB112	AML_136	NA	NA
DEFB112	AML_137	NA	NA
DEFB112	AML_139	NA	NA
DEFB112	AML_140	NA	NA
DEFB113	AML_001	NA	NA
DEFB113	AML_010	NA	NA
DEFB113	AML_012	NA	NA
DEFB113	AML_014	NA	NA
DEFB113	AML_015	NA	NA
DEFB113	AML_017	NA	NA
DEFB113	AML_002	NA	NA
DEFB113	AML_023	NA	NA
DEFB113	AML_024	NA	NA
DEFB113	AML_025	NA	NA
DEFB113	AML_026	NA	NA
DEFB113	AML_028	NA	NA
DEFB113	AML_003	NA	NA
DEFB113	AML_032	NA	NA
DEFB113	AML_038	NA	NA
DEFB113	AML_040	NA	NA
DEFB113	AML_045	NA	NA
DEFB113	AML_047	NA	NA
DEFB113	AML_048	NA	NA
DEFB113	AML_049	NA	NA
DEFB113	AML_051	NA	NA
DEFB113	AML_054	NA	NA
DEFB113	AML_059	NA	NA
DEFB113	AML_006	NA	NA
DEFB113	AML_064	NA	NA
DEFB113	AML_065	NA	NA
DEFB113	AML_067	NA	NA
DEFB113	AML_071	NA	NA
DEFB113	AML_073	NA	NA
DEFB113	AML_102	NA	NA
DEFB113	AML_111	NA	NA
DEFB113	AML_113	NA	NA
DEFB113	AML_116	NA	NA
DEFB113	AML_103	NA	NA
DEFB113	AML_104	NA	NA
DEFB113	AML_105	NA	NA
DEFB113	AML_106	NA	NA
DEFB113	AML_107	NA	NA
DEFB113	AML_108	NA	NA
DEFB113	AML_109	NA	NA
DEFB113	AML_121	NA	NA
DEFB113	AML_123	NA	NA
DEFB113	AML_124	NA	NA
DEFB113	AML_117	NA	NA
DEFB113	AML_125	NA	NA
DEFB113	AML_127	NA	NA
DEFB113	AML_128	NA	NA
DEFB113	AML_129	NA	NA
DEFB113	AML_130	NA	NA
DEFB113	AML_132	NA	NA
DEFB113	AML_133	NA	NA
DEFB113	AML_118	NA	NA
DEFB113	AML_119	NA	NA
DEFB113	AML_120	NA	NA
DEFB113	AML_135	NA	NA
DEFB113	AML_136	NA	NA
DEFB113	AML_137	NA	NA
DEFB113	AML_139	NA	NA
DEFB113	AML_140	NA	NA
DEFB114	AML_001	NA	NA
DEFB114	AML_010	NA	NA
DEFB114	AML_012	NA	NA
DEFB114	AML_014	NA	NA
DEFB114	AML_015	NA	NA
DEFB114	AML_017	NA	NA
DEFB114	AML_002	NA	NA
DEFB114	AML_023	NA	NA
DEFB114	AML_024	NA	NA
DEFB114	AML_025	NA	NA
DEFB114	AML_026	NA	NA
DEFB114	AML_028	NA	NA
DEFB114	AML_003	NA	NA
DEFB114	AML_032	NA	NA
DEFB114	AML_038	NA	NA
DEFB114	AML_040	NA	NA
DEFB114	AML_045	NA	NA
DEFB114	AML_047	NA	NA
DEFB114	AML_048	NA	NA
DEFB114	AML_049	NA	NA
DEFB114	AML_051	NA	NA
DEFB114	AML_054	NA	NA
DEFB114	AML_059	NA	NA
DEFB114	AML_006	NA	NA
DEFB114	AML_064	NA	NA
DEFB114	AML_065	NA	NA
DEFB114	AML_067	NA	NA
DEFB114	AML_071	NA	NA
DEFB114	AML_073	NA	NA
DEFB114	AML_102	NA	NA
DEFB114	AML_111	NA	NA
DEFB114	AML_113	NA	NA
DEFB114	AML_116	NA	NA
DEFB114	AML_103	NA	NA
DEFB114	AML_104	NA	NA
DEFB114	AML_105	NA	NA
DEFB114	AML_106	NA	NA
DEFB114	AML_107	NA	NA
DEFB114	AML_108	NA	NA
DEFB114	AML_109	NA	NA
DEFB114	AML_121	NA	NA
DEFB114	AML_123	NA	NA
DEFB114	AML_124	NA	NA
DEFB114	AML_117	NA	NA
DEFB114	AML_125	NA	NA
DEFB114	AML_127	NA	NA
DEFB114	AML_128	NA	NA
DEFB114	AML_129	NA	NA
DEFB114	AML_130	NA	NA
DEFB114	AML_132	NA	NA
DEFB114	AML_133	NA	NA
DEFB114	AML_118	NA	NA
DEFB114	AML_119	NA	NA
DEFB114	AML_120	NA	NA
DEFB114	AML_135	NA	NA
DEFB114	AML_136	NA	NA
DEFB114	AML_137	NA	NA
DEFB114	AML_139	NA	NA
DEFB114	AML_140	NA	NA
DEFB115	AML_001	NA	NA
DEFB115	AML_010	NA	NA
DEFB115	AML_012	NA	NA
DEFB115	AML_014	NA	NA
DEFB115	AML_015	NA	NA
DEFB115	AML_017	NA	NA
DEFB115	AML_002	NA	NA
DEFB115	AML_023	NA	NA
DEFB115	AML_024	NA	NA
DEFB115	AML_025	NA	NA
DEFB115	AML_026	NA	NA
DEFB115	AML_028	NA	NA
DEFB115	AML_003	NA	NA
DEFB115	AML_032	NA	NA
DEFB115	AML_038	NA	NA
DEFB115	AML_040	NA	NA
DEFB115	AML_045	NA	NA
DEFB115	AML_047	NA	NA
DEFB115	AML_048	NA	NA
DEFB115	AML_049	NA	NA
DEFB115	AML_051	NA	NA
DEFB115	AML_054	NA	NA
DEFB115	AML_059	NA	NA
DEFB115	AML_006	NA	NA
DEFB115	AML_064	NA	NA
DEFB115	AML_065	NA	NA
DEFB115	AML_067	NA	NA
DEFB115	AML_071	NA	NA
DEFB115	AML_073	NA	NA
DEFB115	AML_102	NA	NA
DEFB115	AML_111	NA	NA
DEFB115	AML_113	NA	NA
DEFB115	AML_116	NA	NA
DEFB115	AML_103	NA	NA
DEFB115	AML_104	NA	NA
DEFB115	AML_105	NA	NA
DEFB115	AML_106	NA	NA
DEFB115	AML_107	NA	NA
DEFB115	AML_108	NA	NA
DEFB115	AML_109	NA	NA
DEFB115	AML_121	NA	NA
DEFB115	AML_123	NA	NA
DEFB115	AML_124	NA	NA
DEFB115	AML_117	NA	NA
DEFB115	AML_125	NA	NA
DEFB115	AML_127	NA	NA
DEFB115	AML_128	NA	NA
DEFB115	AML_129	NA	NA
DEFB115	AML_130	NA	NA
DEFB115	AML_132	NA	NA
DEFB115	AML_133	NA	NA
DEFB115	AML_118	NA	NA
DEFB115	AML_119	NA	NA
DEFB115	AML_120	NA	NA
DEFB115	AML_135	NA	NA
DEFB115	AML_136	NA	NA
DEFB115	AML_137	NA	NA
DEFB115	AML_139	NA	NA
DEFB115	AML_140	NA	NA
DEFB116	AML_001	NA	NA
DEFB116	AML_010	NA	NA
DEFB116	AML_012	NA	NA
DEFB116	AML_014	NA	NA
DEFB116	AML_015	NA	NA
DEFB116	AML_017	NA	NA
DEFB116	AML_002	NA	NA
DEFB116	AML_023	NA	NA
DEFB116	AML_024	NA	NA
DEFB116	AML_025	NA	NA
DEFB116	AML_026	NA	NA
DEFB116	AML_028	NA	NA
DEFB116	AML_003	NA	NA
DEFB116	AML_032	NA	NA
DEFB116	AML_038	NA	NA
DEFB116	AML_040	NA	NA
DEFB116	AML_045	NA	NA
DEFB116	AML_047	NA	NA
DEFB116	AML_048	NA	NA
DEFB116	AML_049	NA	NA
DEFB116	AML_051	NA	NA
DEFB116	AML_054	NA	NA
DEFB116	AML_059	NA	NA
DEFB116	AML_006	NA	NA
DEFB116	AML_064	NA	NA
DEFB116	AML_065	NA	NA
DEFB116	AML_067	NA	NA
DEFB116	AML_071	NA	NA
DEFB116	AML_073	NA	NA
DEFB116	AML_102	NA	NA
DEFB116	AML_111	NA	NA
DEFB116	AML_113	NA	NA
DEFB116	AML_116	NA	NA
DEFB116	AML_103	NA	NA
DEFB116	AML_104	NA	NA
DEFB116	AML_105	NA	NA
DEFB116	AML_106	NA	NA
DEFB116	AML_107	NA	NA
DEFB116	AML_108	NA	NA
DEFB116	AML_109	NA	NA
DEFB116	AML_121	NA	NA
DEFB116	AML_123	NA	NA
DEFB116	AML_124	NA	NA
DEFB116	AML_117	NA	NA
DEFB116	AML_125	NA	NA
DEFB116	AML_127	NA	NA
DEFB116	AML_128	NA	NA
DEFB116	AML_129	NA	NA
DEFB116	AML_130	NA	NA
DEFB116	AML_132	NA	NA
DEFB116	AML_133	NA	NA
DEFB116	AML_118	NA	NA
DEFB116	AML_119	NA	NA
DEFB116	AML_120	NA	NA
DEFB116	AML_135	NA	NA
DEFB116	AML_136	NA	NA
DEFB116	AML_137	NA	NA
DEFB116	AML_139	0.278559562304114	NA
DEFB116	AML_140	NA	NA
DEFB118	AML_001	NA	NA
DEFB118	AML_010	NA	NA
DEFB118	AML_012	NA	NA
DEFB118	AML_014	NA	NA
DEFB118	AML_015	NA	NA
DEFB118	AML_017	NA	NA
DEFB118	AML_002	NA	NA
DEFB118	AML_023	NA	NA
DEFB118	AML_024	NA	NA
DEFB118	AML_025	NA	NA
DEFB118	AML_026	NA	NA
DEFB118	AML_028	NA	NA
DEFB118	AML_003	NA	NA
DEFB118	AML_032	NA	NA
DEFB118	AML_038	NA	NA
DEFB118	AML_040	NA	NA
DEFB118	AML_045	NA	NA
DEFB118	AML_047	NA	NA
DEFB118	AML_048	NA	NA
DEFB118	AML_049	NA	NA
DEFB118	AML_051	NA	NA
DEFB118	AML_054	NA	NA
DEFB118	AML_059	NA	NA
DEFB118	AML_006	NA	NA
DEFB118	AML_064	NA	NA
DEFB118	AML_065	NA	NA
DEFB118	AML_067	NA	NA
DEFB118	AML_071	NA	NA
DEFB118	AML_073	NA	NA
DEFB118	AML_102	NA	NA
DEFB118	AML_111	NA	NA
DEFB118	AML_113	NA	NA
DEFB118	AML_116	NA	NA
DEFB118	AML_103	NA	NA
DEFB118	AML_104	NA	NA
DEFB118	AML_105	NA	NA
DEFB118	AML_106	NA	NA
DEFB118	AML_107	NA	NA
DEFB118	AML_108	NA	NA
DEFB118	AML_109	NA	NA
DEFB118	AML_121	NA	NA
DEFB118	AML_123	NA	NA
DEFB118	AML_124	NA	NA
DEFB118	AML_117	NA	NA
DEFB118	AML_125	NA	NA
DEFB118	AML_127	NA	NA
DEFB118	AML_128	NA	NA
DEFB118	AML_129	NA	NA
DEFB118	AML_130	NA	NA
DEFB118	AML_132	NA	NA
DEFB118	AML_133	NA	NA
DEFB118	AML_118	NA	NA
DEFB118	AML_119	NA	NA
DEFB118	AML_120	NA	NA
DEFB118	AML_135	NA	NA
DEFB118	AML_136	NA	NA
DEFB118	AML_137	NA	NA
DEFB118	AML_139	NA	NA
DEFB118	AML_140	NA	NA
DEFB119	AML_001	NA	NA
DEFB119	AML_010	NA	NA
DEFB119	AML_012	NA	NA
DEFB119	AML_014	NA	NA
DEFB119	AML_015	NA	NA
DEFB119	AML_017	NA	NA
DEFB119	AML_002	NA	NA
DEFB119	AML_023	NA	NA
DEFB119	AML_024	NA	NA
DEFB119	AML_025	NA	NA
DEFB119	AML_026	NA	NA
DEFB119	AML_028	NA	NA
DEFB119	AML_003	NA	NA
DEFB119	AML_032	NA	NA
DEFB119	AML_038	NA	NA
DEFB119	AML_040	NA	NA
DEFB119	AML_045	NA	NA
DEFB119	AML_047	NA	NA
DEFB119	AML_048	NA	NA
DEFB119	AML_049	NA	NA
DEFB119	AML_051	NA	NA
DEFB119	AML_054	NA	NA
DEFB119	AML_059	NA	NA
DEFB119	AML_006	NA	NA
DEFB119	AML_064	NA	NA
DEFB119	AML_065	NA	NA
DEFB119	AML_067	NA	NA
DEFB119	AML_071	NA	NA
DEFB119	AML_073	NA	NA
DEFB119	AML_102	NA	NA
DEFB119	AML_111	NA	NA
DEFB119	AML_113	NA	NA
DEFB119	AML_116	NA	NA
DEFB119	AML_103	NA	NA
DEFB119	AML_104	NA	NA
DEFB119	AML_105	NA	NA
DEFB119	AML_106	NA	NA
DEFB119	AML_107	NA	NA
DEFB119	AML_108	NA	NA
DEFB119	AML_109	NA	NA
DEFB119	AML_121	NA	NA
DEFB119	AML_123	NA	NA
DEFB119	AML_124	NA	NA
DEFB119	AML_117	NA	NA
DEFB119	AML_125	NA	NA
DEFB119	AML_127	NA	NA
DEFB119	AML_128	NA	NA
DEFB119	AML_129	NA	NA
DEFB119	AML_130	NA	NA
DEFB119	AML_132	NA	NA
DEFB119	AML_133	NA	NA
DEFB119	AML_118	NA	NA
DEFB119	AML_119	NA	NA
DEFB119	AML_120	NA	NA
DEFB119	AML_135	NA	NA
DEFB119	AML_136	NA	NA
DEFB119	AML_137	NA	NA
DEFB119	AML_139	NA	NA
DEFB119	AML_140	NA	NA
DEFB121	AML_001	NA	NA
DEFB121	AML_010	NA	NA
DEFB121	AML_012	NA	NA
DEFB121	AML_014	NA	NA
DEFB121	AML_015	NA	NA
DEFB121	AML_017	NA	NA
DEFB121	AML_002	NA	NA
DEFB121	AML_023	NA	NA
DEFB121	AML_024	NA	NA
DEFB121	AML_025	NA	NA
DEFB121	AML_026	NA	NA
DEFB121	AML_028	NA	NA
DEFB121	AML_003	NA	NA
DEFB121	AML_032	NA	NA
DEFB121	AML_038	NA	NA
DEFB121	AML_040	NA	NA
DEFB121	AML_045	NA	NA
DEFB121	AML_047	NA	NA
DEFB121	AML_048	NA	NA
DEFB121	AML_049	NA	NA
DEFB121	AML_051	NA	NA
DEFB121	AML_054	NA	NA
DEFB121	AML_059	NA	NA
DEFB121	AML_006	NA	NA
DEFB121	AML_064	NA	NA
DEFB121	AML_065	NA	NA
DEFB121	AML_067	NA	NA
DEFB121	AML_071	NA	NA
DEFB121	AML_073	NA	NA
DEFB121	AML_102	NA	NA
DEFB121	AML_111	NA	NA
DEFB121	AML_113	NA	NA
DEFB121	AML_116	NA	NA
DEFB121	AML_103	NA	NA
DEFB121	AML_104	NA	NA
DEFB121	AML_105	NA	NA
DEFB121	AML_106	NA	NA
DEFB121	AML_107	NA	NA
DEFB121	AML_108	NA	NA
DEFB121	AML_109	NA	NA
DEFB121	AML_121	NA	NA
DEFB121	AML_123	NA	NA
DEFB121	AML_124	NA	NA
DEFB121	AML_117	NA	NA
DEFB121	AML_125	NA	NA
DEFB121	AML_127	NA	NA
DEFB121	AML_128	NA	NA
DEFB121	AML_129	NA	NA
DEFB121	AML_130	NA	NA
DEFB121	AML_132	NA	NA
DEFB121	AML_133	NA	NA
DEFB121	AML_118	NA	NA
DEFB121	AML_119	NA	NA
DEFB121	AML_120	NA	NA
DEFB121	AML_135	NA	NA
DEFB121	AML_136	NA	NA
DEFB121	AML_137	NA	NA
DEFB121	AML_139	NA	NA
DEFB121	AML_140	NA	NA
DEFB122	AML_001	NA	NA
DEFB122	AML_010	NA	NA
DEFB122	AML_012	NA	NA
DEFB122	AML_014	NA	NA
DEFB122	AML_015	NA	NA
DEFB122	AML_017	NA	NA
DEFB122	AML_002	NA	NA
DEFB122	AML_023	NA	NA
DEFB122	AML_024	NA	NA
DEFB122	AML_025	NA	NA
DEFB122	AML_026	NA	NA
DEFB122	AML_028	NA	NA
DEFB122	AML_003	NA	NA
DEFB122	AML_032	NA	NA
DEFB122	AML_038	NA	NA
DEFB122	AML_040	NA	NA
DEFB122	AML_045	NA	NA
DEFB122	AML_047	NA	NA
DEFB122	AML_048	NA	NA
DEFB122	AML_049	NA	NA
DEFB122	AML_051	NA	NA
DEFB122	AML_054	NA	NA
DEFB122	AML_059	NA	NA
DEFB122	AML_006	NA	NA
DEFB122	AML_064	NA	NA
DEFB122	AML_065	NA	NA
DEFB122	AML_067	NA	NA
DEFB122	AML_071	NA	NA
DEFB122	AML_073	NA	NA
DEFB122	AML_102	NA	NA
DEFB122	AML_111	NA	NA
DEFB122	AML_113	NA	NA
DEFB122	AML_116	NA	NA
DEFB122	AML_103	NA	NA
DEFB122	AML_104	NA	NA
DEFB122	AML_105	NA	NA
DEFB122	AML_106	NA	NA
DEFB122	AML_107	NA	NA
DEFB122	AML_108	NA	NA
DEFB122	AML_109	0.445400890564496	NA
DEFB122	AML_121	NA	NA
DEFB122	AML_123	NA	NA
DEFB122	AML_124	NA	NA
DEFB122	AML_117	NA	NA
DEFB122	AML_125	NA	NA
DEFB122	AML_127	NA	NA
DEFB122	AML_128	NA	NA
DEFB122	AML_129	NA	NA
DEFB122	AML_130	NA	NA
DEFB122	AML_132	NA	NA
DEFB122	AML_133	NA	NA
DEFB122	AML_118	NA	NA
DEFB122	AML_119	NA	NA
DEFB122	AML_120	NA	NA
DEFB122	AML_135	NA	NA
DEFB122	AML_136	NA	NA
DEFB122	AML_137	NA	NA
DEFB122	AML_139	NA	NA
DEFB122	AML_140	NA	NA
DEFB123	AML_001	NA	NA
DEFB123	AML_010	NA	NA
DEFB123	AML_012	NA	NA
DEFB123	AML_014	NA	NA
DEFB123	AML_015	NA	NA
DEFB123	AML_017	NA	NA
DEFB123	AML_002	NA	NA
DEFB123	AML_023	NA	NA
DEFB123	AML_024	NA	NA
DEFB123	AML_025	NA	NA
DEFB123	AML_026	NA	NA
DEFB123	AML_028	NA	NA
DEFB123	AML_003	NA	NA
DEFB123	AML_032	NA	NA
DEFB123	AML_038	NA	NA
DEFB123	AML_040	NA	NA
DEFB123	AML_045	NA	NA
DEFB123	AML_047	NA	NA
DEFB123	AML_048	NA	NA
DEFB123	AML_049	NA	NA
DEFB123	AML_051	NA	NA
DEFB123	AML_054	NA	NA
DEFB123	AML_059	NA	NA
DEFB123	AML_006	NA	NA
DEFB123	AML_064	NA	NA
DEFB123	AML_065	NA	NA
DEFB123	AML_067	NA	NA
DEFB123	AML_071	NA	NA
DEFB123	AML_073	NA	NA
DEFB123	AML_102	NA	NA
DEFB123	AML_111	NA	NA
DEFB123	AML_113	NA	NA
DEFB123	AML_116	NA	NA
DEFB123	AML_103	NA	NA
DEFB123	AML_104	NA	NA
DEFB123	AML_105	NA	NA
DEFB123	AML_106	NA	NA
DEFB123	AML_107	NA	NA
DEFB123	AML_108	NA	NA
DEFB123	AML_109	NA	NA
DEFB123	AML_121	NA	NA
DEFB123	AML_123	NA	NA
DEFB123	AML_124	NA	NA
DEFB123	AML_117	NA	NA
DEFB123	AML_125	NA	NA
DEFB123	AML_127	NA	NA
DEFB123	AML_128	NA	NA
DEFB123	AML_129	NA	NA
DEFB123	AML_130	NA	NA
DEFB123	AML_132	NA	NA
DEFB123	AML_133	NA	NA
DEFB123	AML_118	NA	NA
DEFB123	AML_119	NA	NA
DEFB123	AML_120	NA	NA
DEFB123	AML_135	NA	NA
DEFB123	AML_136	NA	NA
DEFB123	AML_137	NA	NA
DEFB123	AML_139	NA	NA
DEFB123	AML_140	NA	NA
DEFB124	AML_001	0.523932685340859	NA
DEFB124	AML_010	-0.0734909847920782	NA
DEFB124	AML_012	-0.0465857957535206	NA
DEFB124	AML_014	0.261511144062963	NA
DEFB124	AML_015	-0.0628697939395936	NA
DEFB124	AML_017	-0.0911345315400338	NA
DEFB124	AML_002	0.475175622987816	NA
DEFB124	AML_023	-0.0828087489056967	NA
DEFB124	AML_024	-0.0902967904899354	NA
DEFB124	AML_025	-0.07757681574824	NA
DEFB124	AML_026	2.1740968629489	0.0271773260688807
DEFB124	AML_028	-0.0798000721932647	NA
DEFB124	AML_003	0.366535783107547	NA
DEFB124	AML_032	-0.0882467334099937	NA
DEFB124	AML_038	-0.0758852109991314	NA
DEFB124	AML_040	-0.0688103009728589	NA
DEFB124	AML_045	-0.081561194920097	NA
DEFB124	AML_047	-0.0761122713697245	NA
DEFB124	AML_048	-0.0863669000033114	NA
DEFB124	AML_049	-0.075567461526605	NA
DEFB124	AML_051	1.74917735944064	NA
DEFB124	AML_054	-0.0880952550105207	NA
DEFB124	AML_059	-0.0895885281225679	NA
DEFB124	AML_006	-0.0796923204351641	NA
DEFB124	AML_064	-0.0605554421597989	NA
DEFB124	AML_065	-0.0828354499915461	NA
DEFB124	AML_067	-0.0599839512650746	NA
DEFB124	AML_071	0.361748533081996	NA
DEFB124	AML_073	-0.120275604816572	NA
DEFB124	AML_102	NA	NA
DEFB124	AML_111	NA	NA
DEFB124	AML_113	0.183753948221361	NA
DEFB124	AML_116	NA	NA
DEFB124	AML_103	NA	NA
DEFB124	AML_104	NA	NA
DEFB124	AML_105	NA	NA
DEFB124	AML_106	NA	NA
DEFB124	AML_107	NA	NA
DEFB124	AML_108	0.399662403060348	NA
DEFB124	AML_109	0.445400890564496	NA
DEFB124	AML_121	NA	NA
DEFB124	AML_123	0.481980749738453	NA
DEFB124	AML_124	NA	NA
DEFB124	AML_117	NA	NA
DEFB124	AML_125	NA	NA
DEFB124	AML_127	NA	NA
DEFB124	AML_128	NA	NA
DEFB124	AML_129	0.612087718430696	NA
DEFB124	AML_130	NA	NA
DEFB124	AML_132	NA	NA
DEFB124	AML_133	0.299296040444554	NA
DEFB124	AML_118	NA	NA
DEFB124	AML_119	0.231698828033959	NA
DEFB124	AML_120	NA	NA
DEFB124	AML_135	0.439284456215607	NA
DEFB124	AML_136	NA	NA
DEFB124	AML_137	NA	NA
DEFB124	AML_139	NA	NA
DEFB124	AML_140	NA	NA
DEFB125	AML_001	NA	NA
DEFB125	AML_010	NA	NA
DEFB125	AML_012	NA	NA
DEFB125	AML_014	NA	NA
DEFB125	AML_015	NA	NA
DEFB125	AML_017	NA	NA
DEFB125	AML_002	NA	NA
DEFB125	AML_023	NA	NA
DEFB125	AML_024	NA	NA
DEFB125	AML_025	NA	NA
DEFB125	AML_026	0.680348297620185	NA
DEFB125	AML_028	NA	NA
DEFB125	AML_003	NA	NA
DEFB125	AML_032	NA	NA
DEFB125	AML_038	NA	NA
DEFB125	AML_040	NA	NA
DEFB125	AML_045	NA	NA
DEFB125	AML_047	NA	NA
DEFB125	AML_048	NA	NA
DEFB125	AML_049	NA	NA
DEFB125	AML_051	NA	NA
DEFB125	AML_054	NA	NA
DEFB125	AML_059	NA	NA
DEFB125	AML_006	NA	NA
DEFB125	AML_064	NA	NA
DEFB125	AML_065	NA	NA
DEFB125	AML_067	NA	NA
DEFB125	AML_071	NA	NA
DEFB125	AML_073	NA	NA
DEFB125	AML_102	NA	NA
DEFB125	AML_111	NA	NA
DEFB125	AML_113	NA	NA
DEFB125	AML_116	NA	NA
DEFB125	AML_103	NA	NA
DEFB125	AML_104	NA	NA
DEFB125	AML_105	NA	NA
DEFB125	AML_106	NA	NA
DEFB125	AML_107	NA	NA
DEFB125	AML_108	NA	NA
DEFB125	AML_109	NA	NA
DEFB125	AML_121	NA	NA
DEFB125	AML_123	NA	NA
DEFB125	AML_124	NA	NA
DEFB125	AML_117	NA	NA
DEFB125	AML_125	NA	NA
DEFB125	AML_127	NA	NA
DEFB125	AML_128	NA	NA
DEFB125	AML_129	NA	NA
DEFB125	AML_130	NA	NA
DEFB125	AML_132	NA	NA
DEFB125	AML_133	NA	NA
DEFB125	AML_118	NA	NA
DEFB125	AML_119	NA	NA
DEFB125	AML_120	NA	NA
DEFB125	AML_135	NA	NA
DEFB125	AML_136	NA	NA
DEFB125	AML_137	NA	NA
DEFB125	AML_139	NA	NA
DEFB125	AML_140	NA	NA
DEFB126	AML_001	NA	NA
DEFB126	AML_010	NA	NA
DEFB126	AML_012	NA	NA
DEFB126	AML_014	NA	NA
DEFB126	AML_015	NA	NA
DEFB126	AML_017	NA	NA
DEFB126	AML_002	NA	NA
DEFB126	AML_023	NA	NA
DEFB126	AML_024	NA	NA
DEFB126	AML_025	NA	NA
DEFB126	AML_026	NA	NA
DEFB126	AML_028	NA	NA
DEFB126	AML_003	NA	NA
DEFB126	AML_032	NA	NA
DEFB126	AML_038	NA	NA
DEFB126	AML_040	NA	NA
DEFB126	AML_045	NA	NA
DEFB126	AML_047	NA	NA
DEFB126	AML_048	NA	NA
DEFB126	AML_049	NA	NA
DEFB126	AML_051	NA	NA
DEFB126	AML_054	NA	NA
DEFB126	AML_059	NA	NA
DEFB126	AML_006	NA	NA
DEFB126	AML_064	NA	NA
DEFB126	AML_065	NA	NA
DEFB126	AML_067	NA	NA
DEFB126	AML_071	NA	NA
DEFB126	AML_073	NA	NA
DEFB126	AML_102	NA	NA
DEFB126	AML_111	NA	NA
DEFB126	AML_113	NA	NA
DEFB126	AML_116	NA	NA
DEFB126	AML_103	NA	NA
DEFB126	AML_104	NA	NA
DEFB126	AML_105	NA	NA
DEFB126	AML_106	NA	NA
DEFB126	AML_107	NA	NA
DEFB126	AML_108	NA	NA
DEFB126	AML_109	NA	NA
DEFB126	AML_121	NA	NA
DEFB126	AML_123	NA	NA
DEFB126	AML_124	NA	NA
DEFB126	AML_117	NA	NA
DEFB126	AML_125	NA	NA
DEFB126	AML_127	NA	NA
DEFB126	AML_128	NA	NA
DEFB126	AML_129	NA	NA
DEFB126	AML_130	NA	NA
DEFB126	AML_132	NA	NA
DEFB126	AML_133	NA	NA
DEFB126	AML_118	NA	NA
DEFB126	AML_119	NA	NA
DEFB126	AML_120	NA	NA
DEFB126	AML_135	NA	NA
DEFB126	AML_136	NA	NA
DEFB126	AML_137	NA	NA
DEFB126	AML_139	NA	NA
DEFB126	AML_140	NA	NA
DEFB127	AML_001	NA	NA
DEFB127	AML_010	NA	NA
DEFB127	AML_012	NA	NA
DEFB127	AML_014	NA	NA
DEFB127	AML_015	NA	NA
DEFB127	AML_017	NA	NA
DEFB127	AML_002	NA	NA
DEFB127	AML_023	NA	NA
DEFB127	AML_024	NA	NA
DEFB127	AML_025	NA	NA
DEFB127	AML_026	NA	NA
DEFB127	AML_028	NA	NA
DEFB127	AML_003	NA	NA
DEFB127	AML_032	NA	NA
DEFB127	AML_038	NA	NA
DEFB127	AML_040	NA	NA
DEFB127	AML_045	NA	NA
DEFB127	AML_047	NA	NA
DEFB127	AML_048	NA	NA
DEFB127	AML_049	NA	NA
DEFB127	AML_051	NA	NA
DEFB127	AML_054	NA	NA
DEFB127	AML_059	NA	NA
DEFB127	AML_006	NA	NA
DEFB127	AML_064	NA	NA
DEFB127	AML_065	NA	NA
DEFB127	AML_067	NA	NA
DEFB127	AML_071	NA	NA
DEFB127	AML_073	NA	NA
DEFB127	AML_102	-0.0592975469557651	NA
DEFB127	AML_111	-0.0574959833209749	NA
DEFB127	AML_113	-0.0674839527866284	NA
DEFB127	AML_116	-0.0614173563122005	NA
DEFB127	AML_103	-0.0469822883132569	NA
DEFB127	AML_104	-0.0589576926042332	NA
DEFB127	AML_105	-0.0496464951821078	NA
DEFB127	AML_106	-0.0539547689575734	NA
DEFB127	AML_107	-0.0473464390747032	NA
DEFB127	AML_108	-0.0814258382066783	NA
DEFB127	AML_109	-0.0592405701775925	NA
DEFB127	AML_121	-0.0590451576428947	NA
DEFB127	AML_123	-0.0634651904418789	NA
DEFB127	AML_124	-0.0681155732338306	NA
DEFB127	AML_117	-0.122476925127276	NA
DEFB127	AML_125	-0.0706364534062844	NA
DEFB127	AML_127	-0.0847518673975155	NA
DEFB127	AML_128	-0.0984750882889322	NA
DEFB127	AML_129	-0.0632015576615446	NA
DEFB127	AML_130	-0.122794531021964	NA
DEFB127	AML_132	-0.0655059646640518	NA
DEFB127	AML_133	-0.0791232945057399	NA
DEFB127	AML_118	-0.0690470746588396	NA
DEFB127	AML_119	-0.0674864850300245	NA
DEFB127	AML_120	-0.0521390637701782	NA
DEFB127	AML_135	-0.0651793190401474	NA
DEFB127	AML_136	-0.0827012942349257	NA
DEFB127	AML_137	-0.0739499351079485	NA
DEFB127	AML_139	-0.0824419443673731	NA
DEFB127	AML_140	-0.0656394363699029	NA
DEFB128	AML_001	NA	NA
DEFB128	AML_010	NA	NA
DEFB128	AML_012	NA	NA
DEFB128	AML_014	NA	NA
DEFB128	AML_015	NA	NA
DEFB128	AML_017	NA	NA
DEFB128	AML_002	NA	NA
DEFB128	AML_023	NA	NA
DEFB128	AML_024	NA	NA
DEFB128	AML_025	NA	NA
DEFB128	AML_026	NA	NA
DEFB128	AML_028	NA	NA
DEFB128	AML_003	NA	NA
DEFB128	AML_032	NA	NA
DEFB128	AML_038	NA	NA
DEFB128	AML_040	NA	NA
DEFB128	AML_045	NA	NA
DEFB128	AML_047	NA	NA
DEFB128	AML_048	NA	NA
DEFB128	AML_049	NA	NA
DEFB128	AML_051	NA	NA
DEFB128	AML_054	NA	NA
DEFB128	AML_059	NA	NA
DEFB128	AML_006	NA	NA
DEFB128	AML_064	NA	NA
DEFB128	AML_065	NA	NA
DEFB128	AML_067	NA	NA
DEFB128	AML_071	NA	NA
DEFB128	AML_073	NA	NA
DEFB128	AML_102	NA	NA
DEFB128	AML_111	NA	NA
DEFB128	AML_113	NA	NA
DEFB128	AML_116	NA	NA
DEFB128	AML_103	NA	NA
DEFB128	AML_104	NA	NA
DEFB128	AML_105	NA	NA
DEFB128	AML_106	NA	NA
DEFB128	AML_107	NA	NA
DEFB128	AML_108	NA	NA
DEFB128	AML_109	NA	NA
DEFB128	AML_121	NA	NA
DEFB128	AML_123	NA	NA
DEFB128	AML_124	NA	NA
DEFB128	AML_117	NA	NA
DEFB128	AML_125	NA	NA
DEFB128	AML_127	NA	NA
DEFB128	AML_128	NA	NA
DEFB128	AML_129	NA	NA
DEFB128	AML_130	NA	NA
DEFB128	AML_132	NA	NA
DEFB128	AML_133	NA	NA
DEFB128	AML_118	NA	NA
DEFB128	AML_119	NA	NA
DEFB128	AML_120	NA	NA
DEFB128	AML_135	NA	NA
DEFB128	AML_136	NA	NA
DEFB128	AML_137	NA	NA
DEFB128	AML_139	NA	NA
DEFB128	AML_140	NA	NA
DEFB129	AML_001	NA	NA
DEFB129	AML_010	NA	NA
DEFB129	AML_012	NA	NA
DEFB129	AML_014	NA	NA
DEFB129	AML_015	NA	NA
DEFB129	AML_017	NA	NA
DEFB129	AML_002	NA	NA
DEFB129	AML_023	NA	NA
DEFB129	AML_024	NA	NA
DEFB129	AML_025	0.756247388023381	NA
DEFB129	AML_026	NA	NA
DEFB129	AML_028	NA	NA
DEFB129	AML_003	NA	NA
DEFB129	AML_032	NA	NA
DEFB129	AML_038	NA	NA
DEFB129	AML_040	NA	NA
DEFB129	AML_045	0.419021311572199	NA
DEFB129	AML_047	NA	NA
DEFB129	AML_048	NA	NA
DEFB129	AML_049	NA	NA
DEFB129	AML_051	NA	NA
DEFB129	AML_054	NA	NA
DEFB129	AML_059	NA	NA
DEFB129	AML_006	NA	NA
DEFB129	AML_064	NA	NA
DEFB129	AML_065	0.414150896225777	NA
DEFB129	AML_067	NA	NA
DEFB129	AML_071	NA	NA
DEFB129	AML_073	NA	NA
DEFB129	AML_102	NA	NA
DEFB129	AML_111	NA	NA
DEFB129	AML_113	NA	NA
DEFB129	AML_116	NA	NA
DEFB129	AML_103	NA	NA
DEFB129	AML_104	NA	NA
DEFB129	AML_105	NA	NA
DEFB129	AML_106	NA	NA
DEFB129	AML_107	NA	NA
DEFB129	AML_108	NA	NA
DEFB129	AML_109	NA	NA
DEFB129	AML_121	NA	NA
DEFB129	AML_123	NA	NA
DEFB129	AML_124	NA	NA
DEFB129	AML_117	NA	NA
DEFB129	AML_125	NA	NA
DEFB129	AML_127	NA	NA
DEFB129	AML_128	NA	NA
DEFB129	AML_129	NA	NA
DEFB129	AML_130	NA	NA
DEFB129	AML_132	NA	NA
DEFB129	AML_133	NA	NA
DEFB129	AML_118	NA	NA
DEFB129	AML_119	NA	NA
DEFB129	AML_120	NA	NA
DEFB129	AML_135	NA	NA
DEFB129	AML_136	NA	NA
DEFB129	AML_137	NA	NA
DEFB129	AML_139	NA	NA
DEFB129	AML_140	NA	NA
DEFB130	AML_001	NA	NA
DEFB130	AML_010	NA	NA
DEFB130	AML_012	NA	NA
DEFB130	AML_014	NA	NA
DEFB130	AML_015	NA	NA
DEFB130	AML_017	NA	NA
DEFB130	AML_002	NA	NA
DEFB130	AML_023	NA	NA
DEFB130	AML_024	NA	NA
DEFB130	AML_025	NA	NA
DEFB130	AML_026	NA	NA
DEFB130	AML_028	NA	NA
DEFB130	AML_003	NA	NA
DEFB130	AML_032	NA	NA
DEFB130	AML_038	NA	NA
DEFB130	AML_040	NA	NA
DEFB130	AML_045	NA	NA
DEFB130	AML_047	NA	NA
DEFB130	AML_048	NA	NA
DEFB130	AML_049	NA	NA
DEFB130	AML_051	NA	NA
DEFB130	AML_054	NA	NA
DEFB130	AML_059	NA	NA
DEFB130	AML_006	NA	NA
DEFB130	AML_064	NA	NA
DEFB130	AML_065	NA	NA
DEFB130	AML_067	NA	NA
DEFB130	AML_071	NA	NA
DEFB130	AML_073	NA	NA
DEFB130	AML_102	NA	NA
DEFB130	AML_111	NA	NA
DEFB130	AML_113	NA	NA
DEFB130	AML_116	NA	NA
DEFB130	AML_103	NA	NA
DEFB130	AML_104	NA	NA
DEFB130	AML_105	NA	NA
DEFB130	AML_106	NA	NA
DEFB130	AML_107	NA	NA
DEFB130	AML_108	NA	NA
DEFB130	AML_109	NA	NA
DEFB130	AML_121	NA	NA
DEFB130	AML_123	NA	NA
DEFB130	AML_124	NA	NA
DEFB130	AML_117	NA	NA
DEFB130	AML_125	NA	NA
DEFB130	AML_127	NA	NA
DEFB130	AML_128	NA	NA
DEFB130	AML_129	NA	NA
DEFB130	AML_130	NA	NA
DEFB130	AML_132	NA	NA
DEFB130	AML_133	NA	NA
DEFB130	AML_118	NA	NA
DEFB130	AML_119	NA	NA
DEFB130	AML_120	NA	NA
DEFB130	AML_135	NA	NA
DEFB130	AML_136	NA	NA
DEFB130	AML_137	NA	NA
DEFB130	AML_139	NA	NA
DEFB130	AML_140	NA	NA
DEFB131	AML_001	NA	NA
DEFB131	AML_010	NA	NA
DEFB131	AML_012	NA	NA
DEFB131	AML_014	NA	NA
DEFB131	AML_015	NA	NA
DEFB131	AML_017	NA	NA
DEFB131	AML_002	NA	NA
DEFB131	AML_023	NA	NA
DEFB131	AML_024	NA	NA
DEFB131	AML_025	NA	NA
DEFB131	AML_026	NA	NA
DEFB131	AML_028	NA	NA
DEFB131	AML_003	NA	NA
DEFB131	AML_032	NA	NA
DEFB131	AML_038	NA	NA
DEFB131	AML_040	NA	NA
DEFB131	AML_045	NA	NA
DEFB131	AML_047	NA	NA
DEFB131	AML_048	NA	NA
DEFB131	AML_049	NA	NA
DEFB131	AML_051	NA	NA
DEFB131	AML_054	NA	NA
DEFB131	AML_059	NA	NA
DEFB131	AML_006	NA	NA
DEFB131	AML_064	NA	NA
DEFB131	AML_065	NA	NA
DEFB131	AML_067	NA	NA
DEFB131	AML_071	NA	NA
DEFB131	AML_073	NA	NA
DEFB131	AML_102	NA	NA
DEFB131	AML_111	NA	NA
DEFB131	AML_113	NA	NA
DEFB131	AML_116	NA	NA
DEFB131	AML_103	NA	NA
DEFB131	AML_104	NA	NA
DEFB131	AML_105	NA	NA
DEFB131	AML_106	NA	NA
DEFB131	AML_107	NA	NA
DEFB131	AML_108	NA	NA
DEFB131	AML_109	NA	NA
DEFB131	AML_121	NA	NA
DEFB131	AML_123	NA	NA
DEFB131	AML_124	NA	NA
DEFB131	AML_117	NA	NA
DEFB131	AML_125	NA	NA
DEFB131	AML_127	NA	NA
DEFB131	AML_128	NA	NA
DEFB131	AML_129	NA	NA
DEFB131	AML_130	NA	NA
DEFB131	AML_132	NA	NA
DEFB131	AML_133	NA	NA
DEFB131	AML_118	NA	NA
DEFB131	AML_119	NA	NA
DEFB131	AML_120	NA	NA
DEFB131	AML_135	NA	NA
DEFB131	AML_136	NA	NA
DEFB131	AML_137	NA	NA
DEFB131	AML_139	NA	NA
DEFB131	AML_140	NA	NA
DEFB132	AML_001	NA	NA
DEFB132	AML_010	NA	NA
DEFB132	AML_012	NA	NA
DEFB132	AML_014	NA	NA
DEFB132	AML_015	NA	NA
DEFB132	AML_017	NA	NA
DEFB132	AML_002	NA	NA
DEFB132	AML_023	0.46714082304026	NA
DEFB132	AML_024	NA	NA
DEFB132	AML_025	0.756247388023381	NA
DEFB132	AML_026	NA	NA
DEFB132	AML_028	NA	NA
DEFB132	AML_003	NA	NA
DEFB132	AML_032	NA	NA
DEFB132	AML_038	NA	NA
DEFB132	AML_040	NA	NA
DEFB132	AML_045	NA	NA
DEFB132	AML_047	NA	NA
DEFB132	AML_048	NA	NA
DEFB132	AML_049	0.731900763935769	NA
DEFB132	AML_051	NA	NA
DEFB132	AML_054	NA	NA
DEFB132	AML_059	NA	NA
DEFB132	AML_006	NA	NA
DEFB132	AML_064	NA	NA
DEFB132	AML_065	0.414150896225777	NA
DEFB132	AML_067	NA	NA
DEFB132	AML_071	NA	NA
DEFB132	AML_073	NA	NA
DEFB132	AML_102	NA	NA
DEFB132	AML_111	NA	NA
DEFB132	AML_113	NA	NA
DEFB132	AML_116	NA	NA
DEFB132	AML_103	NA	NA
DEFB132	AML_104	NA	NA
DEFB132	AML_105	NA	NA
DEFB132	AML_106	NA	NA
DEFB132	AML_107	NA	NA
DEFB132	AML_108	NA	NA
DEFB132	AML_109	0.445400890564496	NA
DEFB132	AML_121	NA	NA
DEFB132	AML_123	NA	NA
DEFB132	AML_124	NA	NA
DEFB132	AML_117	NA	NA
DEFB132	AML_125	NA	NA
DEFB132	AML_127	NA	NA
DEFB132	AML_128	NA	NA
DEFB132	AML_129	NA	NA
DEFB132	AML_130	0.403871474339985	NA
DEFB132	AML_132	NA	NA
DEFB132	AML_133	NA	NA
DEFB132	AML_118	NA	NA
DEFB132	AML_119	NA	NA
DEFB132	AML_120	0.289057731110314	NA
DEFB132	AML_135	NA	NA
DEFB132	AML_136	NA	NA
DEFB132	AML_137	NA	NA
DEFB132	AML_139	NA	NA
DEFB132	AML_140	NA	NA
DEFB133	AML_001	NA	NA
DEFB133	AML_010	NA	NA
DEFB133	AML_012	NA	NA
DEFB133	AML_014	NA	NA
DEFB133	AML_015	NA	NA
DEFB133	AML_017	NA	NA
DEFB133	AML_002	NA	NA
DEFB133	AML_023	NA	NA
DEFB133	AML_024	NA	NA
DEFB133	AML_025	NA	NA
DEFB133	AML_026	NA	NA
DEFB133	AML_028	NA	NA
DEFB133	AML_003	NA	NA
DEFB133	AML_032	NA	NA
DEFB133	AML_038	NA	NA
DEFB133	AML_040	NA	NA
DEFB133	AML_045	NA	NA
DEFB133	AML_047	NA	NA
DEFB133	AML_048	NA	NA
DEFB133	AML_049	NA	NA
DEFB133	AML_051	NA	NA
DEFB133	AML_054	NA	NA
DEFB133	AML_059	NA	NA
DEFB133	AML_006	NA	NA
DEFB133	AML_064	NA	NA
DEFB133	AML_065	NA	NA
DEFB133	AML_067	NA	NA
DEFB133	AML_071	NA	NA
DEFB133	AML_073	NA	NA
DEFB133	AML_102	NA	NA
DEFB133	AML_111	NA	NA
DEFB133	AML_113	NA	NA
DEFB133	AML_116	NA	NA
DEFB133	AML_103	NA	NA
DEFB133	AML_104	NA	NA
DEFB133	AML_105	NA	NA
DEFB133	AML_106	NA	NA
DEFB133	AML_107	NA	NA
DEFB133	AML_108	NA	NA
DEFB133	AML_109	NA	NA
DEFB133	AML_121	NA	NA
DEFB133	AML_123	NA	NA
DEFB133	AML_124	NA	NA
DEFB133	AML_117	NA	NA
DEFB133	AML_125	NA	NA
DEFB133	AML_127	NA	NA
DEFB133	AML_128	NA	NA
DEFB133	AML_129	NA	NA
DEFB133	AML_130	NA	NA
DEFB133	AML_132	NA	NA
DEFB133	AML_133	NA	NA
DEFB133	AML_118	NA	NA
DEFB133	AML_119	NA	NA
DEFB133	AML_120	NA	NA
DEFB133	AML_135	NA	NA
DEFB133	AML_136	NA	NA
DEFB133	AML_137	NA	NA
DEFB133	AML_139	NA	NA
DEFB133	AML_140	NA	NA
DEFB134	AML_001	NA	NA
DEFB134	AML_010	NA	NA
DEFB134	AML_012	NA	NA
DEFB134	AML_014	NA	NA
DEFB134	AML_015	NA	NA
DEFB134	AML_017	NA	NA
DEFB134	AML_002	NA	NA
DEFB134	AML_023	NA	NA
DEFB134	AML_024	NA	NA
DEFB134	AML_025	NA	NA
DEFB134	AML_026	NA	NA
DEFB134	AML_028	NA	NA
DEFB134	AML_003	NA	NA
DEFB134	AML_032	NA	NA
DEFB134	AML_038	NA	NA
DEFB134	AML_040	NA	NA
DEFB134	AML_045	NA	NA
DEFB134	AML_047	NA	NA
DEFB134	AML_048	NA	NA
DEFB134	AML_049	NA	NA
DEFB134	AML_051	NA	NA
DEFB134	AML_054	NA	NA
DEFB134	AML_059	NA	NA
DEFB134	AML_006	NA	NA
DEFB134	AML_064	NA	NA
DEFB134	AML_065	NA	NA
DEFB134	AML_067	NA	NA
DEFB134	AML_071	NA	NA
DEFB134	AML_073	NA	NA
DEFB134	AML_102	NA	NA
DEFB134	AML_111	NA	NA
DEFB134	AML_113	NA	NA
DEFB134	AML_116	NA	NA
DEFB134	AML_103	NA	NA
DEFB134	AML_104	NA	NA
DEFB134	AML_105	NA	NA
DEFB134	AML_106	NA	NA
DEFB134	AML_107	NA	NA
DEFB134	AML_108	NA	NA
DEFB134	AML_109	NA	NA
DEFB134	AML_121	NA	NA
DEFB134	AML_123	NA	NA
DEFB134	AML_124	NA	NA
DEFB134	AML_117	NA	NA
DEFB134	AML_125	NA	NA
DEFB134	AML_127	NA	NA
DEFB134	AML_128	NA	NA
DEFB134	AML_129	NA	NA
DEFB134	AML_130	NA	NA
DEFB134	AML_132	NA	NA
DEFB134	AML_133	NA	NA
DEFB134	AML_118	NA	NA
DEFB134	AML_119	NA	NA
DEFB134	AML_120	NA	NA
DEFB134	AML_135	NA	NA
DEFB134	AML_136	NA	NA
DEFB134	AML_137	NA	NA
DEFB134	AML_139	NA	NA
DEFB134	AML_140	NA	NA
DEFB135	AML_001	NA	NA
DEFB135	AML_010	NA	NA
DEFB135	AML_012	NA	NA
DEFB135	AML_014	NA	NA
DEFB135	AML_015	NA	NA
DEFB135	AML_017	NA	NA
DEFB135	AML_002	NA	NA
DEFB135	AML_023	NA	NA
DEFB135	AML_024	NA	NA
DEFB135	AML_025	NA	NA
DEFB135	AML_026	NA	NA
DEFB135	AML_028	NA	NA
DEFB135	AML_003	NA	NA
DEFB135	AML_032	NA	NA
DEFB135	AML_038	NA	NA
DEFB135	AML_040	NA	NA
DEFB135	AML_045	NA	NA
DEFB135	AML_047	NA	NA
DEFB135	AML_048	NA	NA
DEFB135	AML_049	NA	NA
DEFB135	AML_051	NA	NA
DEFB135	AML_054	NA	NA
DEFB135	AML_059	NA	NA
DEFB135	AML_006	NA	NA
DEFB135	AML_064	NA	NA
DEFB135	AML_065	NA	NA
DEFB135	AML_067	NA	NA
DEFB135	AML_071	NA	NA
DEFB135	AML_073	NA	NA
DEFB135	AML_102	NA	NA
DEFB135	AML_111	NA	NA
DEFB135	AML_113	NA	NA
DEFB135	AML_116	NA	NA
DEFB135	AML_103	NA	NA
DEFB135	AML_104	NA	NA
DEFB135	AML_105	NA	NA
DEFB135	AML_106	NA	NA
DEFB135	AML_107	NA	NA
DEFB135	AML_108	NA	NA
DEFB135	AML_109	NA	NA
DEFB135	AML_121	NA	NA
DEFB135	AML_123	NA	NA
DEFB135	AML_124	NA	NA
DEFB135	AML_117	NA	NA
DEFB135	AML_125	NA	NA
DEFB135	AML_127	NA	NA
DEFB135	AML_128	NA	NA
DEFB135	AML_129	NA	NA
DEFB135	AML_130	NA	NA
DEFB135	AML_132	NA	NA
DEFB135	AML_133	NA	NA
DEFB135	AML_118	NA	NA
DEFB135	AML_119	NA	NA
DEFB135	AML_120	NA	NA
DEFB135	AML_135	NA	NA
DEFB135	AML_136	NA	NA
DEFB135	AML_137	NA	NA
DEFB135	AML_139	NA	NA
DEFB135	AML_140	NA	NA
DEFB136	AML_001	NA	NA
DEFB136	AML_010	NA	NA
DEFB136	AML_012	NA	NA
DEFB136	AML_014	NA	NA
DEFB136	AML_015	NA	NA
DEFB136	AML_017	NA	NA
DEFB136	AML_002	NA	NA
DEFB136	AML_023	NA	NA
DEFB136	AML_024	NA	NA
DEFB136	AML_025	NA	NA
DEFB136	AML_026	NA	NA
DEFB136	AML_028	NA	NA
DEFB136	AML_003	NA	NA
DEFB136	AML_032	NA	NA
DEFB136	AML_038	NA	NA
DEFB136	AML_040	NA	NA
DEFB136	AML_045	NA	NA
DEFB136	AML_047	NA	NA
DEFB136	AML_048	NA	NA
DEFB136	AML_049	NA	NA
DEFB136	AML_051	NA	NA
DEFB136	AML_054	NA	NA
DEFB136	AML_059	NA	NA
DEFB136	AML_006	NA	NA
DEFB136	AML_064	NA	NA
DEFB136	AML_065	NA	NA
DEFB136	AML_067	NA	NA
DEFB136	AML_071	NA	NA
DEFB136	AML_073	NA	NA
DEFB136	AML_102	NA	NA
DEFB136	AML_111	NA	NA
DEFB136	AML_113	NA	NA
DEFB136	AML_116	NA	NA
DEFB136	AML_103	NA	NA
DEFB136	AML_104	NA	NA
DEFB136	AML_105	NA	NA
DEFB136	AML_106	NA	NA
DEFB136	AML_107	NA	NA
DEFB136	AML_108	NA	NA
DEFB136	AML_109	NA	NA
DEFB136	AML_121	NA	NA
DEFB136	AML_123	NA	NA
DEFB136	AML_124	NA	NA
DEFB136	AML_117	NA	NA
DEFB136	AML_125	NA	NA
DEFB136	AML_127	NA	NA
DEFB136	AML_128	NA	NA
DEFB136	AML_129	0.334978524747124	NA
DEFB136	AML_130	NA	NA
DEFB136	AML_132	NA	NA
DEFB136	AML_133	NA	NA
DEFB136	AML_118	NA	NA
DEFB136	AML_119	NA	NA
DEFB136	AML_120	NA	NA
DEFB136	AML_135	NA	NA
DEFB136	AML_136	NA	NA
DEFB136	AML_137	NA	NA
DEFB136	AML_139	NA	NA
DEFB136	AML_140	NA	NA
DEFB4A	AML_001	NA	NA
DEFB4A	AML_010	NA	NA
DEFB4A	AML_012	NA	NA
DEFB4A	AML_014	NA	NA
DEFB4A	AML_015	NA	NA
DEFB4A	AML_017	NA	NA
DEFB4A	AML_002	NA	NA
DEFB4A	AML_023	NA	NA
DEFB4A	AML_024	NA	NA
DEFB4A	AML_025	NA	NA
DEFB4A	AML_026	NA	NA
DEFB4A	AML_028	NA	NA
DEFB4A	AML_003	NA	NA
DEFB4A	AML_032	NA	NA
DEFB4A	AML_038	NA	NA
DEFB4A	AML_040	NA	NA
DEFB4A	AML_045	NA	NA
DEFB4A	AML_047	NA	NA
DEFB4A	AML_048	NA	NA
DEFB4A	AML_049	NA	NA
DEFB4A	AML_051	NA	NA
DEFB4A	AML_054	NA	NA
DEFB4A	AML_059	NA	NA
DEFB4A	AML_006	NA	NA
DEFB4A	AML_064	NA	NA
DEFB4A	AML_065	NA	NA
DEFB4A	AML_067	NA	NA
DEFB4A	AML_071	NA	NA
DEFB4A	AML_073	NA	NA
DEFB4A	AML_102	NA	NA
DEFB4A	AML_111	NA	NA
DEFB4A	AML_113	NA	NA
DEFB4A	AML_116	NA	NA
DEFB4A	AML_103	NA	NA
DEFB4A	AML_104	NA	NA
DEFB4A	AML_105	NA	NA
DEFB4A	AML_106	NA	NA
DEFB4A	AML_107	NA	NA
DEFB4A	AML_108	NA	NA
DEFB4A	AML_109	NA	NA
DEFB4A	AML_121	NA	NA
DEFB4A	AML_123	NA	NA
DEFB4A	AML_124	NA	NA
DEFB4A	AML_117	NA	NA
DEFB4A	AML_125	NA	NA
DEFB4A	AML_127	NA	NA
DEFB4A	AML_128	NA	NA
DEFB4A	AML_129	NA	NA
DEFB4A	AML_130	NA	NA
DEFB4A	AML_132	NA	NA
DEFB4A	AML_133	NA	NA
DEFB4A	AML_118	NA	NA
DEFB4A	AML_119	NA	NA
DEFB4A	AML_120	NA	NA
DEFB4A	AML_135	NA	NA
DEFB4A	AML_136	NA	NA
DEFB4A	AML_137	NA	NA
DEFB4A	AML_139	NA	NA
DEFB4A	AML_140	NA	NA
DEFB4B	AML_001	NA	NA
DEFB4B	AML_010	NA	NA
DEFB4B	AML_012	NA	NA
DEFB4B	AML_014	NA	NA
DEFB4B	AML_015	NA	NA
DEFB4B	AML_017	NA	NA
DEFB4B	AML_002	NA	NA
DEFB4B	AML_023	NA	NA
DEFB4B	AML_024	NA	NA
DEFB4B	AML_025	NA	NA
DEFB4B	AML_026	NA	NA
DEFB4B	AML_028	NA	NA
DEFB4B	AML_003	NA	NA
DEFB4B	AML_032	NA	NA
DEFB4B	AML_038	NA	NA
DEFB4B	AML_040	NA	NA
DEFB4B	AML_045	NA	NA
DEFB4B	AML_047	NA	NA
DEFB4B	AML_048	NA	NA
DEFB4B	AML_049	NA	NA
DEFB4B	AML_051	NA	NA
DEFB4B	AML_054	NA	NA
DEFB4B	AML_059	NA	NA
DEFB4B	AML_006	NA	NA
DEFB4B	AML_064	NA	NA
DEFB4B	AML_065	NA	NA
DEFB4B	AML_067	NA	NA
DEFB4B	AML_071	NA	NA
DEFB4B	AML_073	NA	NA
DEFB4B	AML_102	NA	NA
DEFB4B	AML_111	NA	NA
DEFB4B	AML_113	NA	NA
DEFB4B	AML_116	NA	NA
DEFB4B	AML_103	NA	NA
DEFB4B	AML_104	NA	NA
DEFB4B	AML_105	NA	NA
DEFB4B	AML_106	NA	NA
DEFB4B	AML_107	NA	NA
DEFB4B	AML_108	NA	NA
DEFB4B	AML_109	NA	NA
DEFB4B	AML_121	NA	NA
DEFB4B	AML_123	NA	NA
DEFB4B	AML_124	NA	NA
DEFB4B	AML_117	NA	NA
DEFB4B	AML_125	NA	NA
DEFB4B	AML_127	NA	NA
DEFB4B	AML_128	NA	NA
DEFB4B	AML_129	NA	NA
DEFB4B	AML_130	NA	NA
DEFB4B	AML_132	NA	NA
DEFB4B	AML_133	NA	NA
DEFB4B	AML_118	NA	NA
DEFB4B	AML_119	NA	NA
DEFB4B	AML_120	NA	NA
DEFB4B	AML_135	NA	NA
DEFB4B	AML_136	NA	NA
DEFB4B	AML_137	NA	NA
DEFB4B	AML_139	NA	NA
DEFB4B	AML_140	NA	NA
DEFT1P	AML_001	NA	NA
DEFT1P	AML_010	NA	NA
DEFT1P	AML_012	NA	NA
DEFT1P	AML_014	NA	NA
DEFT1P	AML_015	NA	NA
DEFT1P	AML_017	NA	NA
DEFT1P	AML_002	NA	NA
DEFT1P	AML_023	NA	NA
DEFT1P	AML_024	NA	NA
DEFT1P	AML_025	NA	NA
DEFT1P	AML_026	NA	NA
DEFT1P	AML_028	NA	NA
DEFT1P	AML_003	NA	NA
DEFT1P	AML_032	NA	NA
DEFT1P	AML_038	NA	NA
DEFT1P	AML_040	NA	NA
DEFT1P	AML_045	NA	NA
DEFT1P	AML_047	NA	NA
DEFT1P	AML_048	NA	NA
DEFT1P	AML_049	NA	NA
DEFT1P	AML_051	NA	NA
DEFT1P	AML_054	NA	NA
DEFT1P	AML_059	NA	NA
DEFT1P	AML_006	NA	NA
DEFT1P	AML_064	NA	NA
DEFT1P	AML_065	NA	NA
DEFT1P	AML_067	NA	NA
DEFT1P	AML_071	NA	NA
DEFT1P	AML_073	NA	NA
DEFT1P	AML_102	NA	NA
DEFT1P	AML_111	NA	NA
DEFT1P	AML_113	NA	NA
DEFT1P	AML_116	NA	NA
DEFT1P	AML_103	NA	NA
DEFT1P	AML_104	NA	NA
DEFT1P	AML_105	NA	NA
DEFT1P	AML_106	NA	NA
DEFT1P	AML_107	NA	NA
DEFT1P	AML_108	NA	NA
DEFT1P	AML_109	NA	NA
DEFT1P	AML_121	NA	NA
DEFT1P	AML_123	NA	NA
DEFT1P	AML_124	NA	NA
DEFT1P	AML_117	NA	NA
DEFT1P	AML_125	NA	NA
DEFT1P	AML_127	NA	NA
DEFT1P	AML_128	NA	NA
DEFT1P	AML_129	NA	NA
DEFT1P	AML_130	NA	NA
DEFT1P	AML_132	NA	NA
DEFT1P	AML_133	NA	NA
DEFT1P	AML_118	NA	NA
DEFT1P	AML_119	NA	NA
DEFT1P	AML_120	NA	NA
DEFT1P	AML_135	NA	NA
DEFT1P	AML_136	NA	NA
DEFT1P	AML_137	NA	NA
DEFT1P	AML_139	NA	NA
DEFT1P	AML_140	NA	NA
DEFT1P2	AML_001	NA	NA
DEFT1P2	AML_010	NA	NA
DEFT1P2	AML_012	NA	NA
DEFT1P2	AML_014	NA	NA
DEFT1P2	AML_015	NA	NA
DEFT1P2	AML_017	NA	NA
DEFT1P2	AML_002	NA	NA
DEFT1P2	AML_023	NA	NA
DEFT1P2	AML_024	NA	NA
DEFT1P2	AML_025	NA	NA
DEFT1P2	AML_026	NA	NA
DEFT1P2	AML_028	NA	NA
DEFT1P2	AML_003	NA	NA
DEFT1P2	AML_032	NA	NA
DEFT1P2	AML_038	NA	NA
DEFT1P2	AML_040	NA	NA
DEFT1P2	AML_045	NA	NA
DEFT1P2	AML_047	NA	NA
DEFT1P2	AML_048	NA	NA
DEFT1P2	AML_049	NA	NA
DEFT1P2	AML_051	NA	NA
DEFT1P2	AML_054	NA	NA
DEFT1P2	AML_059	NA	NA
DEFT1P2	AML_006	NA	NA
DEFT1P2	AML_064	NA	NA
DEFT1P2	AML_065	NA	NA
DEFT1P2	AML_067	NA	NA
DEFT1P2	AML_071	NA	NA
DEFT1P2	AML_073	NA	NA
DEFT1P2	AML_102	NA	NA
DEFT1P2	AML_111	NA	NA
DEFT1P2	AML_113	NA	NA
DEFT1P2	AML_116	NA	NA
DEFT1P2	AML_103	NA	NA
DEFT1P2	AML_104	NA	NA
DEFT1P2	AML_105	NA	NA
DEFT1P2	AML_106	NA	NA
DEFT1P2	AML_107	NA	NA
DEFT1P2	AML_108	NA	NA
DEFT1P2	AML_109	NA	NA
DEFT1P2	AML_121	NA	NA
DEFT1P2	AML_123	NA	NA
DEFT1P2	AML_124	NA	NA
DEFT1P2	AML_117	NA	NA
DEFT1P2	AML_125	NA	NA
DEFT1P2	AML_127	NA	NA
DEFT1P2	AML_128	NA	NA
DEFT1P2	AML_129	NA	NA
DEFT1P2	AML_130	NA	NA
DEFT1P2	AML_132	NA	NA
DEFT1P2	AML_133	NA	NA
DEFT1P2	AML_118	NA	NA
DEFT1P2	AML_119	NA	NA
DEFT1P2	AML_120	NA	NA
DEFT1P2	AML_135	NA	NA
DEFT1P2	AML_136	NA	NA
DEFT1P2	AML_137	NA	NA
DEFT1P2	AML_139	NA	NA
DEFT1P2	AML_140	NA	NA
DEGS1	AML_001	-0.318433975568904	0.277212489876431
DEGS1	AML_010	-0.153429743988776	0.63151953540426
DEGS1	AML_012	-0.269021444177564	0.396119006519365
DEGS1	AML_014	-0.362410013472009	0.209135687427104
DEGS1	AML_015	0.373681755119269	0.215209017293141
DEGS1	AML_017	0.918995478057799	0.000490995282062723
DEGS1	AML_002	0.364067048821492	0.222120756031376
DEGS1	AML_023	0.140684401288949	0.645702508653072
DEGS1	AML_024	0.764302700683495	0.00566705398640472
DEGS1	AML_025	0.335575174401383	0.261691186886419
DEGS1	AML_026	0.509116647791748	0.0539944921049653
DEGS1	AML_028	0.972951198745099	0.000374912951583517
DEGS1	AML_003	0.411190816135427	0.147742702402984
DEGS1	AML_032	0.37653795800422	0.174624995267694
DEGS1	AML_038	0.451337378212478	0.124254213726036
DEGS1	AML_040	0.421794275205676	0.151077690074268
DEGS1	AML_045	0.428900417438103	0.127923507818625
DEGS1	AML_047	-0.0221310960277144	0.94692318436801
DEGS1	AML_048	0.562837094136525	0.0443769079593171
DEGS1	AML_049	-0.246974477292784	0.44653474475593
DEGS1	AML_051	0.568256682707656	0.0377180411938818
DEGS1	AML_054	0.796129957167157	0.0037288313974469
DEGS1	AML_059	0.837903586755114	0.0022032336310381
DEGS1	AML_006	0.135012734742596	0.720097770968464
DEGS1	AML_064	-0.215174714115359	0.505821816745102
DEGS1	AML_065	0.673168682949392	0.0123592317058443
DEGS1	AML_067	0.615877544112741	0.026203015724987
DEGS1	AML_071	0.249829225808421	0.430712595349209
DEGS1	AML_073	1.31688242317561	3.85963924439661e-07
DEGS1	AML_102	-0.691759397883616	8.59612740617197e-05
DEGS1	AML_111	0.0509918334289572	0.832896197584458
DEGS1	AML_113	0.229455833397038	0.241916385360776
DEGS1	AML_116	0.285956939297765	0.123827494228308
DEGS1	AML_103	-0.0549935339917591	0.814644817388146
DEGS1	AML_104	-0.543974020214743	0.00272040722440427
DEGS1	AML_105	-0.0199869861637457	0.931910854587151
DEGS1	AML_106	-0.640720126045587	0.000388724236025326
DEGS1	AML_107	0.539366610899076	0.00160980971698079
DEGS1	AML_108	-0.696511587586192	3.98969302374716e-05
DEGS1	AML_109	-0.244053778986835	0.212607708298217
DEGS1	AML_121	0.398839698275737	0.0229397996818096
DEGS1	AML_123	0.133456359929935	0.514083601741933
DEGS1	AML_124	0.0979685788714694	0.629559658206461
DEGS1	AML_117	1.81915423869936	3.54976285105621e-29
DEGS1	AML_125	0.601706237589646	0.00039820879656818
DEGS1	AML_127	0.597689663155215	0.000351185567218542
DEGS1	AML_128	1.11963595798929	6.49862819457159e-12
DEGS1	AML_129	0.127773526956747	0.536380223865915
DEGS1	AML_130	0.568070997745322	0.000696038521257783
DEGS1	AML_132	1.00328240104859	1.20852918695562e-09
DEGS1	AML_133	-0.490381646316016	0.00492941491693157
DEGS1	AML_118	0.452711018955195	0.0109020667157145
DEGS1	AML_119	-0.392921725479243	0.0311004310446682
DEGS1	AML_120	-0.00125998734926602	0.995938049989465
DEGS1	AML_135	-0.398930953434002	0.0263510297041358
DEGS1	AML_136	0.124245648651716	0.531391054887398
DEGS1	AML_137	-0.645166894118062	0.000178251555797933
DEGS1	AML_139	-0.113822807953335	0.579421302625016
DEGS1	AML_140	0.302710066755539	0.0980827061021767
DEGS2	AML_001	1.83844590947195	0.000203122458911921
DEGS2	AML_010	-1.19413108272368	0.046305938364968
DEGS2	AML_012	0.353630329025798	0.580106314477852
DEGS2	AML_014	-0.0697836219691143	0.92291731645534
DEGS2	AML_015	0.721644913064822	0.20558594906945
DEGS2	AML_017	-1.43875127182454	0.0180664756454795
DEGS2	AML_002	0.126012207461389	0.854178753191969
DEGS2	AML_023	2.48560416942252	7.82618864709249e-08
DEGS2	AML_024	0.195588856318573	0.754688196232887
DEGS2	AML_025	1.47968818046357	0.00345639412187923
DEGS2	AML_026	0.935257141127819	0.0880436031370033
DEGS2	AML_028	0.447348655314185	0.456934619607833
DEGS2	AML_003	0.950946311686099	0.0813360135575205
DEGS2	AML_032	-0.0767375136088595	0.907387116762099
DEGS2	AML_038	-0.0188014880806182	0.979217375058947
DEGS2	AML_040	0.721374034386545	0.200578039935738
DEGS2	AML_045	-0.936439155849723	0.123351964945771
DEGS2	AML_047	-1.80747296595797	0.00371135253375697
DEGS2	AML_048	-2.28840245999029	0.000346550362867754
DEGS2	AML_049	0.591478033860075	0.330571944172041
DEGS2	AML_051	1.88880877441968	0.000111254268771321
DEGS2	AML_054	1.36356450044399	0.00920244774045353
DEGS2	AML_059	0.735526623876689	0.192249634951805
DEGS2	AML_006	1.15422042955825	0.0333755054607743
DEGS2	AML_064	1.86216131690936	0.000143213332676703
DEGS2	AML_065	1.76664842912477	0.000361008608282048
DEGS2	AML_067	0.15194634254861	0.821965520134276
DEGS2	AML_071	0.688835811903362	0.254389664798627
DEGS2	AML_073	-2.30336523832226	0.00106679947624883
DEGS2	AML_102	-0.369469659607876	0.680633708436247
DEGS2	AML_111	-0.165014066011467	0.872083537378865
DEGS2	AML_113	1.14753347016622	0.124740552548512
DEGS2	AML_116	2.10752639574689	0.00124064188567862
DEGS2	AML_103	-1.57766929745086	0.0536595646172137
DEGS2	AML_104	-1.24930699854275	0.154728418612234
DEGS2	AML_105	-1.20799627580038	0.159486164451803
DEGS2	AML_106	-1.52963464863905	0.0739715450174113
DEGS2	AML_107	-0.868644892864247	0.333267331953559
DEGS2	AML_108	3.47187291975732	5.15255441711854e-09
DEGS2	AML_109	0.758338264513807	0.360390139292869
DEGS2	AML_121	3.03155555227285	1.38153944376142e-06
DEGS2	AML_123	1.53041560846371	0.0343912354915075
DEGS2	AML_124	0.533327374191753	0.513245531841605
DEGS2	AML_117	-1.94955457285293	0.0532726185991938
DEGS2	AML_125	0.342993522531251	0.693465237199684
DEGS2	AML_127	2.53675224246515	6.92242832449088e-05
DEGS2	AML_128	-1.3898491661584	0.116650864571791
DEGS2	AML_129	2.28329587260527	0.000550629114166592
DEGS2	AML_130	-0.793162343019532	0.346612586085936
DEGS2	AML_132	0.655128133460284	0.426041327694886
DEGS2	AML_133	1.49441881442633	0.035039636897017
DEGS2	AML_118	-0.957148955140393	0.289129421798358
DEGS2	AML_119	1.63440257294384	0.0218696264433083
DEGS2	AML_120	1.4899232024706	0.0406958477124591
DEGS2	AML_135	1.1271934704091	0.139279530930218
DEGS2	AML_136	-1.93217876524858	0.0195853652081315
DEGS2	AML_137	1.75543852307129	0.0126263526992493
DEGS2	AML_139	0.569428815513873	0.503404053054579
DEGS2	AML_140	1.26144303560119	0.0868478842247253
DEK	AML_001	-1.45989287712889	1.22739758293738e-13
DEK	AML_010	-1.06384448288517	4.28995921833899e-07
DEK	AML_012	-0.731405406308271	0.000731955009602012
DEK	AML_014	-0.944892663948172	6.29088235164526e-06
DEK	AML_015	-0.515165086943868	0.0232943625578136
DEK	AML_017	-0.582076115943948	0.00717303331303439
DEK	AML_002	-0.843979765625109	6.7936862850389e-05
DEK	AML_023	-0.262349577870218	0.260986436063078
DEK	AML_024	-0.310101650769416	0.180268142746876
DEK	AML_025	-0.621779103068077	0.00471781329757383
DEK	AML_026	-1.37865273731605	2.61003987470871e-11
DEK	AML_028	-0.747612383090737	0.000579300239148624
DEK	AML_003	-0.561155898533281	0.0115021357446892
DEK	AML_032	-0.394711322303746	0.0808316109293486
DEK	AML_038	-0.980002302111125	2.61934441949301e-06
DEK	AML_040	-0.723657521575699	0.000754373704388219
DEK	AML_045	-0.877125499976617	3.16610785043402e-05
DEK	AML_047	-0.429844651852655	0.0575526979614705
DEK	AML_048	-0.280505148120311	0.228812524614741
DEK	AML_049	-0.573244142982016	0.0077614842001116
DEK	AML_051	-0.619386721713606	0.0031060234280689
DEK	AML_054	-1.06293808200639	1.9682050590411e-07
DEK	AML_059	-0.568791682299497	0.00946002149723151
DEK	AML_006	-0.43628765044833	0.0628711269556941
DEK	AML_064	-1.42859508384491	2.82522175236594e-12
DEK	AML_065	-0.706138539894675	0.00128925993154528
DEK	AML_067	-0.139804134473511	0.591061747919646
DEK	AML_071	-0.60459910829187	0.00637302510281868
DEK	AML_073	0.210522265930636	0.407495667416626
DEK	AML_102	-1.40213810415254	4.51195150874496e-15
DEK	AML_111	-0.939904420887323	3.41847080917177e-07
DEK	AML_113	-0.616646768816754	0.00124659754725895
DEK	AML_116	-1.0578337482063	5.49788430784407e-09
DEK	AML_103	-0.528521252925101	0.00831770293523207
DEK	AML_104	-0.679671469429585	0.000339394616382089
DEK	AML_105	-0.2641449776063	0.206057788584737
DEK	AML_106	-0.733799902878576	8.11859766238532e-05
DEK	AML_107	-1.04519860105095	6.80137787378662e-09
DEK	AML_108	-1.01244330976357	1.44375256170773e-08
DEK	AML_109	-1.06887722075993	2.42768836887988e-09
DEK	AML_121	-0.821553470983296	4.20318187530175e-06
DEK	AML_123	-0.879194990281074	1.0578993412933e-06
DEK	AML_124	-0.436061006266533	0.0230408886565489
DEK	AML_117	-1.08985912700486	2.246145236913e-09
DEK	AML_125	-0.319144633583359	0.0882029783884378
DEK	AML_127	-0.370406193283889	0.0710608978067652
DEK	AML_128	-1.20666257424082	1.49440061862391e-11
DEK	AML_129	-0.327721123745199	0.102743937090477
DEK	AML_130	-0.998258281513274	4.18958220954096e-08
DEK	AML_132	-0.288359702139402	0.163704904780935
DEK	AML_133	-1.53306736961012	3.53648271489871e-18
DEK	AML_118	-0.342169575227841	0.088051905224897
DEK	AML_119	-0.803668274321452	7.99702200870159e-06
DEK	AML_120	-1.07994690570436	1.67299112185229e-09
DEK	AML_135	-1.25912472963135	5.31712094285831e-13
DEK	AML_136	-0.747845990240573	4.321408961549e-05
DEK	AML_137	-1.25916872713965	5.7941594871669e-13
DEK	AML_139	-0.733781505324801	6.12451653060913e-05
DEK	AML_140	-1.15333014005315	1.18410936153663e-10
DEM1	AML_001	0.373398447980696	0.233188104452756
DEM1	AML_010	-0.22267106442111	0.528780628274832
DEM1	AML_012	-0.329290672876464	0.354329264605772
DEM1	AML_014	-0.51080626787607	0.125592065983381
DEM1	AML_015	-0.292177858054358	0.400425152768792
DEM1	AML_017	-0.264782582392438	0.421195601535742
DEM1	AML_002	0.186899438298576	0.597371919910086
DEM1	AML_023	-0.0172660063833133	0.962221522179089
DEM1	AML_024	-0.557588342270072	0.0743046464468934
DEM1	AML_025	-0.507460066153366	0.113454231633809
DEM1	AML_026	-0.36282238801455	0.256824614564663
DEM1	AML_028	-0.961162751891571	0.00222534809014768
DEM1	AML_003	0.694443215471351	0.0211503001472787
DEM1	AML_032	0.521074723060308	0.0854329297518804
DEM1	AML_038	0.158718325305499	0.655234659165269
DEM1	AML_040	-0.0121962895659468	0.975416168487649
DEM1	AML_045	-0.415182264038025	0.204577511525179
DEM1	AML_047	-0.691521718342557	0.0313069490148196
DEM1	AML_048	-0.319321652988598	0.330940140858089
DEM1	AML_049	0.0630037844550297	0.873835759433644
DEM1	AML_051	-0.129705203815094	0.707749496160302
DEM1	AML_054	0.180623804378777	0.601983774672533
DEM1	AML_059	0.0761543088129892	0.83207110426982
DEM1	AML_006	0.0422833365669533	0.922269583438547
DEM1	AML_064	-0.204934562287045	0.577251404388341
DEM1	AML_065	-0.85347596608235	0.00703255442125737
DEM1	AML_067	-0.260698352225951	0.468030052377743
DEM1	AML_071	-0.394384426835429	0.257816590630431
DEM1	AML_073	-0.318054345013221	0.341359215069472
DEM1	AML_102	-0.28459229167221	0.376692839714574
DEM1	AML_111	-0.437374196917582	0.183724393286719
DEM1	AML_113	-0.176945394375411	0.617293676494947
DEM1	AML_116	-0.643484230518801	0.0322202099478371
DEM1	AML_103	-0.232328360034018	0.500023045140593
DEM1	AML_104	-0.147699771999256	0.689684468626566
DEM1	AML_105	-0.270486323783558	0.423373206836671
DEM1	AML_106	-0.642085871033935	0.0358881318901538
DEM1	AML_107	-0.435290108457283	0.179764599089098
DEM1	AML_108	-0.671384719102236	0.0219486502667829
DEM1	AML_109	-0.386623414726665	0.237425890459977
DEM1	AML_121	-1.79808562628733	1.41570132598486e-07
DEM1	AML_123	-0.704396771355351	0.0216927051137568
DEM1	AML_124	-0.480427132344162	0.10860042419645
DEM1	AML_117	-2.56642021068489	1.75713855075057e-14
DEM1	AML_125	-0.423736508249371	0.163414606180914
DEM1	AML_127	0.283439873194113	0.396960876426298
DEM1	AML_128	-0.984057541180624	0.000652940355004473
DEM1	AML_129	-0.0932684612147574	0.799515992516272
DEM1	AML_130	-1.01712307470949	0.000208503204065286
DEM1	AML_132	-0.464946084898341	0.13592896812359
DEM1	AML_133	-0.37051905087178	0.215644075796269
DEM1	AML_118	0.0337885595603891	0.930519010979696
DEM1	AML_119	-0.416037268127101	0.200119811467001
DEM1	AML_120	-0.403756968102937	0.233865012112152
DEM1	AML_135	-0.436493763627562	0.164192196995944
DEM1	AML_136	-0.270636805875112	0.393550154845787
DEM1	AML_137	-0.218251766333032	0.518439457333576
DEM1	AML_139	-0.752363223993831	0.0103446831354678
DEM1	AML_140	-0.43841464943422	0.162366718902988
DENND1A	AML_001	0.609085530114036	0.040297176152323
DENND1A	AML_010	0.970244391681272	0.00073560458720562
DENND1A	AML_012	-0.445352752970562	0.17040222979614
DENND1A	AML_014	1.10454714028717	8.16227799018379e-05
DENND1A	AML_015	0.748494265924903	0.0137404854108312
DENND1A	AML_017	1.2442699494726	9.48547972375934e-06
DENND1A	AML_002	0.835504126465266	0.00455738303200533
DENND1A	AML_023	1.05610726371571	0.000251118962099189
DENND1A	AML_024	1.72732700976325	1.28371229619557e-09
DENND1A	AML_025	1.44177792020379	4.90379677909823e-07
DENND1A	AML_026	-0.124500574532013	0.706519084606807
DENND1A	AML_028	1.29887508021778	7.2315927352233e-06
DENND1A	AML_003	1.15076433138794	5.41869240896572e-05
DENND1A	AML_032	0.479642004272016	0.109193449502022
DENND1A	AML_038	0.436580518139381	0.169095532836136
DENND1A	AML_040	1.05912775753991	0.000274937558936336
DENND1A	AML_045	1.87766551831617	6.67351632412703e-12
DENND1A	AML_047	1.29357980592973	4.42070335193715e-06
DENND1A	AML_048	1.54419206391649	5.00402664000312e-08
DENND1A	AML_049	0.904811512212613	0.00210059220990308
DENND1A	AML_051	0.483427595688076	0.110662570266827
DENND1A	AML_054	-0.546246441394846	0.0787400698111289
DENND1A	AML_059	0.930654992393128	0.00153729723472123
DENND1A	AML_006	0.264468286008336	0.473320391469183
DENND1A	AML_064	0.801901089634864	0.00668871634857401
DENND1A	AML_065	1.21984032855861	1.6271512926967e-05
DENND1A	AML_067	0.667829829646558	0.025402189350541
DENND1A	AML_071	0.0957748958732268	0.80114029140379
DENND1A	AML_073	2.03006496829602	1.1656249649829e-12
DENND1A	AML_102	0.385174817089959	0.185525692132493
DENND1A	AML_111	0.0559165828500102	0.881602576951805
DENND1A	AML_113	0.563784460775276	0.0511368505765221
DENND1A	AML_116	0.90064160181383	0.000751738698239406
DENND1A	AML_103	0.37750297278142	0.21615118574993
DENND1A	AML_104	-0.264362340417903	0.41800881478086
DENND1A	AML_105	-0.446128995269688	0.134491441161318
DENND1A	AML_106	0.741438202148369	0.00594512860917923
DENND1A	AML_107	0.514961276830743	0.0704641680530505
DENND1A	AML_108	0.512933882371055	0.0629605063878648
DENND1A	AML_109	0.991852418438652	0.000162614348109604
DENND1A	AML_121	0.992286709927686	0.000114694620640422
DENND1A	AML_123	0.939519970577699	0.000311475458857529
DENND1A	AML_124	1.46280575973215	5.75018226507919e-09
DENND1A	AML_117	1.87069813350966	4.31603754552981e-14
DENND1A	AML_125	1.36643561713145	2.65812425718289e-08
DENND1A	AML_127	0.705157449876772	0.0116246097458256
DENND1A	AML_128	0.864849898286002	0.000884445813891644
DENND1A	AML_129	0.66734996535073	0.0150570994983634
DENND1A	AML_130	1.34256172695914	1.1570455196402e-07
DENND1A	AML_132	1.08892471842398	2.8022264341508e-05
DENND1A	AML_133	0.271703522797169	0.351464960465291
DENND1A	AML_118	1.03875478006228	7.41039784107754e-05
DENND1A	AML_119	0.0243696112706565	0.948240644027199
DENND1A	AML_120	0.478093797318	0.110672826719399
DENND1A	AML_135	0.00707260368182741	0.984584553029934
DENND1A	AML_136	0.963415299287501	0.000213415332213515
DENND1A	AML_137	0.518070624690023	0.06585495105407
DENND1A	AML_139	0.808574222218951	0.00260010438068507
DENND1A	AML_140	1.19906055236078	3.20505321117663e-06
DENND1B	AML_001	-0.70597974516923	0.0266114049837162
DENND1B	AML_010	0.155663942925766	0.677067987973981
DENND1B	AML_012	-0.254701039390086	0.491360424904686
DENND1B	AML_014	0.426259835410281	0.204742923060103
DENND1B	AML_015	0.115490937515907	0.757536570794301
DENND1B	AML_017	0.799651759038786	0.00881797494831153
DENND1B	AML_002	-0.471758416789278	0.160286731494892
DENND1B	AML_023	-0.241795913370179	0.461996753476428
DENND1B	AML_024	0.0288600889277399	0.937474053004705
DENND1B	AML_025	0.133614794310763	0.703803112465475
DENND1B	AML_026	0.175187074801191	0.619484670661
DENND1B	AML_028	-0.428972426690074	0.190124398193236
DENND1B	AML_003	-0.583334724730227	0.0729972646971777
DENND1B	AML_032	2.40263256352696	1.27012200874787e-17
DENND1B	AML_038	0.484669615645854	0.134701684636859
DENND1B	AML_040	0.00365472714133252	0.993148194399906
DENND1B	AML_045	-0.552574578380002	0.0860203112610112
DENND1B	AML_047	0.278569850653192	0.405819610793149
DENND1B	AML_048	0.0292783787060233	0.93750130376964
DENND1B	AML_049	-0.650663756492249	0.0469626800741522
DENND1B	AML_051	-0.354400332666198	0.28725141717871
DENND1B	AML_054	1.7809848833947	4.74400089046021e-10
DENND1B	AML_059	0.467562898608135	0.14772419264495
DENND1B	AML_006	0.112710428700753	0.792744253313017
DENND1B	AML_064	-0.510344598992975	0.125334064737176
DENND1B	AML_065	0.641147740755793	0.0410199966151793
DENND1B	AML_067	0.0730967349899742	0.855945198226285
DENND1B	AML_071	0.384919093884014	0.258876030387072
DENND1B	AML_073	0.650420523707989	0.0386844422300276
DENND1B	AML_102	0.226295707317819	0.381329905430929
DENND1B	AML_111	0.178011778897945	0.529083304505866
DENND1B	AML_113	0.0362842790019287	0.91132676736995
DENND1B	AML_116	0.038097028696261	0.90138951819228
DENND1B	AML_103	0.352883485509698	0.158854631336028
DENND1B	AML_104	0.631640700840174	0.0071215223334444
DENND1B	AML_105	0.173553674079195	0.51546739729143
DENND1B	AML_106	0.527548048196421	0.0242873326649861
DENND1B	AML_107	0.407967801367427	0.0880027330943093
DENND1B	AML_108	-0.193815117227673	0.441093180304562
DENND1B	AML_109	-0.0727669021915415	0.808452201620924
DENND1B	AML_121	-0.23163203103721	0.352914446183506
DENND1B	AML_123	0.814066192727452	0.000295234885335491
DENND1B	AML_124	0.809930935302155	0.000277952457293993
DENND1B	AML_117	-0.0970340512502097	0.71147106006061
DENND1B	AML_125	0.968690789027042	1.29850292271199e-05
DENND1B	AML_127	-0.200699220520149	0.47555259974621
DENND1B	AML_128	-0.397279245626908	0.100639828170152
DENND1B	AML_129	0.506547018609128	0.0340177142140253
DENND1B	AML_130	-0.770162273944289	0.000636156445939382
DENND1B	AML_132	0.332482273851392	0.189382776907501
DENND1B	AML_133	0.277947743426869	0.253465720539685
DENND1B	AML_118	0.451696774303999	0.0604490739163733
DENND1B	AML_119	-0.212442087572724	0.438129822957341
DENND1B	AML_120	-0.0178225485314515	0.959496896784664
DENND1B	AML_135	0.0860952216380684	0.757215651469379
DENND1B	AML_136	-0.0116509730018621	0.971141254665337
DENND1B	AML_137	0.166296281618796	0.534917296386403
DENND1B	AML_139	-0.214715636091152	0.413492650432646
DENND1B	AML_140	0.163827430187161	0.537610251326235
DENND1C	AML_001	1.66322892597457	3.93143485273697e-12
DENND1C	AML_010	1.68590721026143	2.57137295941193e-12
DENND1C	AML_012	0.887437056488474	0.000551594309735324
DENND1C	AML_014	1.70839288442972	6.50741600162009e-13
DENND1C	AML_015	0.532202327683278	0.0567724037504963
DENND1C	AML_017	1.44386057701241	3.97598578829317e-09
DENND1C	AML_002	1.66789004731969	1.42809664787333e-11
DENND1C	AML_023	2.15312778031967	2.06975339484086e-19
DENND1C	AML_024	1.76507619256941	1.13497556550686e-12
DENND1C	AML_025	1.54478039332174	6.68688596698626e-10
DENND1C	AML_026	0.988468261022366	2.77170281122507e-05
DENND1C	AML_028	1.89982245078454	1.80579998252987e-14
DENND1C	AML_003	0.797854620278281	0.00190653554719846
DENND1C	AML_032	1.59466017786231	2.89517555204813e-11
DENND1C	AML_038	1.23017335633916	1.50370469003651e-06
DENND1C	AML_040	1.44793093248398	7.27226598849932e-09
DENND1C	AML_045	1.9728560180409	2.61336328002418e-16
DENND1C	AML_047	1.23572455357577	5.25368932143331e-07
DENND1C	AML_048	2.09549854255675	8.70339226921567e-18
DENND1C	AML_049	0.452576663528122	0.116364228865978
DENND1C	AML_051	1.40290949244016	5.81507413075829e-09
DENND1C	AML_054	1.40801208190329	1.76497790257244e-08
DENND1C	AML_059	1.69098953041382	1.15944397517471e-11
DENND1C	AML_006	0.674382964602422	0.0158076834027375
DENND1C	AML_064	1.0727668792113	2.44167403966863e-05
DENND1C	AML_065	1.50859036303058	4.29145557745182e-10
DENND1C	AML_067	1.50026679856863	9.3574994730442e-10
DENND1C	AML_071	1.47791633068708	2.41744058005102e-09
DENND1C	AML_073	1.53377213210765	1.43500504387372e-10
DENND1C	AML_102	1.21927876623063	3.63817521248033e-11
DENND1C	AML_111	1.11194181529841	3.7772831724543e-09
DENND1C	AML_113	1.53101342300582	7.86617271379894e-18
DENND1C	AML_116	1.99361396236103	3.92650077391013e-29
DENND1C	AML_103	0.637687500999553	0.00152111302116535
DENND1C	AML_104	1.95429036955415	1.15615680041791e-28
DENND1C	AML_105	-1.17541273825203	4.33450940216285e-08
DENND1C	AML_106	1.09108948762096	6.11065236883735e-09
DENND1C	AML_107	1.42939332666342	1.90601555937989e-15
DENND1C	AML_108	1.40910426125144	4.75785202144431e-15
DENND1C	AML_109	1.9089741538289	1.14229092645298e-26
DENND1C	AML_121	2.69543821261911	2.39603076936028e-55
DENND1C	AML_123	1.49974836847703	4.43175892914115e-16
DENND1C	AML_124	1.62605077463787	3.50027258850276e-19
DENND1C	AML_117	2.31934489076997	1.20579346132531e-37
DENND1C	AML_125	1.06375516630654	1.60710817255461e-08
DENND1C	AML_127	0.677703553017977	0.00043545469621896
DENND1C	AML_128	2.24039185798776	1.10218820204094e-35
DENND1C	AML_129	0.300253419957398	0.17249149060376
DENND1C	AML_130	2.44548049074481	7.3460704570076e-44
DENND1C	AML_132	1.4759770919541	1.19124716299231e-15
DENND1C	AML_133	1.27959675807898	2.13239244305769e-12
DENND1C	AML_118	0.983122252703698	2.19656883591045e-07
DENND1C	AML_119	0.987253606434432	1.48309264149762e-07
DENND1C	AML_120	1.45256220278862	2.09152320651506e-15
DENND1C	AML_135	0.943922890193733	4.52127473647396e-07
DENND1C	AML_136	1.98535043424431	3.17281923554648e-29
DENND1C	AML_137	1.5857429113293	1.06896309217377e-18
DENND1C	AML_139	1.72737891549041	1.52212152657412e-22
DENND1C	AML_140	1.60492131232634	1.08245370143271e-18
DENND2A	AML_001	-1.24960381674225	0.213830466463442
DENND2A	AML_010	0.98640119479939	0.31326994199403
DENND2A	AML_012	0.801150177767084	0.346027932197496
DENND2A	AML_014	0.916452672605635	0.371730473895002
DENND2A	AML_015	-0.196480565937376	NA
DENND2A	AML_017	-0.692031686982175	NA
DENND2A	AML_002	-0.680616544015577	NA
DENND2A	AML_023	-0.626921716010421	NA
DENND2A	AML_024	-0.713329732048226	NA
DENND2A	AML_025	-0.605021713022419	NA
DENND2A	AML_026	-0.0804782952516509	0.947302200955105
DENND2A	AML_028	-1.11159567209358	NA
DENND2A	AML_003	-0.972994585830903	NA
DENND2A	AML_032	0.0854944357624959	0.943972469583482
DENND2A	AML_038	-0.591879556475991	NA
DENND2A	AML_040	-0.99560155545495	NA
DENND2A	AML_045	4.28199415786063	9.69828937672309e-08
DENND2A	AML_047	-1.07449433709584	NA
DENND2A	AML_048	0.15690104357648	0.890957071438286
DENND2A	AML_049	-0.238600274536633	NA
DENND2A	AML_051	-1.19328579519318	NA
DENND2A	AML_054	-0.812539213789396	NA
DENND2A	AML_059	-1.22583976644411	NA
DENND2A	AML_006	-0.793880304728099	NA
DENND2A	AML_064	-0.281604735963371	NA
DENND2A	AML_065	-0.680616217303992	NA
DENND2A	AML_067	-0.34988710201222	NA
DENND2A	AML_071	0.639923422884915	0.574594507414856
DENND2A	AML_073	-1.43091643400531	0.250914371267929
DENND2A	AML_102	-0.808088725110694	NA
DENND2A	AML_111	-0.780686485975585	NA
DENND2A	AML_113	-0.991383200171161	NA
DENND2A	AML_116	-0.24862575183881	NA
DENND2A	AML_103	-0.269217691653952	NA
DENND2A	AML_104	-0.32413109623284	NA
DENND2A	AML_105	-0.199947688684557	NA
DENND2A	AML_106	-0.713736115779147	NA
DENND2A	AML_107	0.714234108427287	NA
DENND2A	AML_108	-0.51016773195658	NA
DENND2A	AML_109	-0.254067512991018	NA
DENND2A	AML_121	-0.692097740013094	NA
DENND2A	AML_123	0.128331650577914	0.913301332205473
DENND2A	AML_124	-0.0785746627734945	NA
DENND2A	AML_117	-0.351631074866344	0.803868623133231
DENND2A	AML_125	0.773461111001623	NA
DENND2A	AML_127	-0.666317747648162	NA
DENND2A	AML_128	-0.542268660699909	0.657658910990652
DENND2A	AML_129	0.168675030434872	0.887911597009839
DENND2A	AML_130	0.446277627758769	0.721699449392627
DENND2A	AML_132	-0.45304729227242	NA
DENND2A	AML_133	-1.09450168259928	NA
DENND2A	AML_118	-0.287335696204784	NA
DENND2A	AML_119	-0.324273316290611	NA
DENND2A	AML_120	0.367286986245942	NA
DENND2A	AML_135	-0.318266040379826	NA
DENND2A	AML_136	-0.682073356718862	0.536621889155031
DENND2A	AML_137	-1.01415775556776	NA
DENND2A	AML_139	-0.694250554351831	0.541316243271534
DENND2A	AML_140	-0.839477000849321	NA
DENND2C	AML_001	-2.17455960301805	0.0103717309620188
DENND2C	AML_010	0.3185658009208	0.702609781960692
DENND2C	AML_012	-1.26227084728382	0.100265612851407
DENND2C	AML_014	-1.18633378025654	0.162319228872853
DENND2C	AML_015	-1.95763138066575	0.0199467188832722
DENND2C	AML_017	-0.822218310293829	0.326067573357893
DENND2C	AML_002	-1.28385270670268	0.119770972044089
DENND2C	AML_023	-1.54031174305833	0.0731707069294673
DENND2C	AML_024	-1.69653860698573	0.0464218147763698
DENND2C	AML_025	-2.68530740302786	0.00278489045997894
DENND2C	AML_026	2.83022502008244	7.46892593817589e-07
DENND2C	AML_028	-1.61321421557601	0.0579373977938499
DENND2C	AML_003	-1.59193325758373	0.0642990920865539
DENND2C	AML_032	-1.18598400439867	0.18032107410236
DENND2C	AML_038	-2.16240874426519	0.0136461784436547
DENND2C	AML_040	-0.26103540089677	0.764459628719209
DENND2C	AML_045	-1.1774864055227	0.162050199444595
DENND2C	AML_047	-1.52807795145479	0.0720819650425055
DENND2C	AML_048	-0.103472265828007	0.906520354961558
DENND2C	AML_049	-1.81829101824936	0.029432744970964
DENND2C	AML_051	-1.05432885036358	0.188941740934873
DENND2C	AML_054	-0.291962276865411	0.744958999738601
DENND2C	AML_059	-0.939724348840073	0.263871685759558
DENND2C	AML_006	-0.88982288023335	0.296100117059364
DENND2C	AML_064	-1.27324780490777	0.120448516739248
DENND2C	AML_065	-0.371627193490976	0.665325007213271
DENND2C	AML_067	0.867838249527921	0.221334445180987
DENND2C	AML_071	1.40751747854682	0.0462836681161525
DENND2C	AML_073	2.35866468631913	0.000209765340114755
DENND2C	AML_102	-2.44757684463907	0.00435721257267233
DENND2C	AML_111	-1.66783694558633	0.0595247807265901
DENND2C	AML_113	-1.34778725769609	0.106176912236461
DENND2C	AML_116	-0.894862102966666	0.295081796134679
DENND2C	AML_103	-0.470856093329363	0.608951577090099
DENND2C	AML_104	-2.3899280097475	0.00642774477679809
DENND2C	AML_105	-1.1219465502143	0.19956981538829
DENND2C	AML_106	-0.750969520808083	0.402732134481346
DENND2C	AML_107	-1.08234723241107	0.233714786250776
DENND2C	AML_108	-2.38652409363155	0.00793658085188384
DENND2C	AML_109	-0.818702151925148	0.380587183883526
DENND2C	AML_121	-2.09523021278807	0.0309314823823029
DENND2C	AML_123	-1.26879622520874	0.165231268222541
DENND2C	AML_124	1.17669460681317	0.119914259297924
DENND2C	AML_117	1.91204956814062	0.0109175702194274
DENND2C	AML_125	0.787880719631817	0.339681745688052
DENND2C	AML_127	-2.34948251664839	0.00443691539235103
DENND2C	AML_128	-0.239821850256363	0.800778971715822
DENND2C	AML_129	1.47727267316636	0.0505777961015795
DENND2C	AML_130	0.00129871542315181	0.998961619148737
DENND2C	AML_132	0.175475786266792	0.862851957477907
DENND2C	AML_133	-2.57955317172032	0.00341076529256279
DENND2C	AML_118	-1.62194504012356	0.0783341398379843
DENND2C	AML_119	-1.55832349809273	0.0704713627437188
DENND2C	AML_120	-1.21672899328999	0.169746622894039
DENND2C	AML_135	-1.66530881093788	0.0657453192267344
DENND2C	AML_136	-1.46858966998303	0.0843484535995131
DENND2C	AML_137	-2.44834822449208	0.00577779112256032
DENND2C	AML_139	-1.49675144361816	0.0844473760848941
DENND2C	AML_140	-1.99056841976633	0.0261322716272252
DENND2D	AML_001	0.526570541260754	0.267518947257976
DENND2D	AML_010	0.572431323272227	0.217912701397852
DENND2D	AML_012	0.673345440185365	0.144835874700132
DENND2D	AML_014	0.557838840627736	0.229960609801366
DENND2D	AML_015	1.10810773462394	0.0102658066145232
DENND2D	AML_017	-0.834118822595812	0.0605431863276621
DENND2D	AML_002	1.3297788084414	0.00188323489833581
DENND2D	AML_023	0.0999695506007833	0.838499362106698
DENND2D	AML_024	-0.153128308636977	0.760879860995648
DENND2D	AML_025	0.5753538016954	0.20658286393081
DENND2D	AML_026	-0.294939466356459	0.53980576193137
DENND2D	AML_028	0.755670319035743	0.0931707988444149
DENND2D	AML_003	0.204191680413936	0.682035538822955
DENND2D	AML_032	-1.02108502325021	0.0181311941177643
DENND2D	AML_038	1.50544182750831	0.000378439683569612
DENND2D	AML_040	0.963248761100734	0.027802143027045
DENND2D	AML_045	0.649545691288217	0.147126814891518
DENND2D	AML_047	-0.193910310296855	0.692245533792928
DENND2D	AML_048	1.35327071211336	0.00137314896150252
DENND2D	AML_049	0.972488664392061	0.0323562695959673
DENND2D	AML_051	0.790783861491908	0.0774949880488227
DENND2D	AML_054	1.6879950225962	5.97781913923515e-05
DENND2D	AML_059	1.68278058561631	6.28358321532451e-05
DENND2D	AML_006	0.958944092006257	0.0374503624829106
DENND2D	AML_064	0.306439865882832	0.548370569154708
DENND2D	AML_065	0.08286997732068	0.870591115020458
DENND2D	AML_067	0.801942832035814	0.0757046137183746
DENND2D	AML_071	2.14274670257604	1.57015659425149e-07
DENND2D	AML_073	-0.494749373969249	0.271886230598892
DENND2D	AML_102	0.128532168999351	0.532949581646627
DENND2D	AML_111	0.961843404869452	8.04235040329351e-09
DENND2D	AML_113	0.491902873717908	0.00433893242687474
DENND2D	AML_116	0.804642179133297	1.00941175609617e-06
DENND2D	AML_103	0.0477316178626103	0.846035666849197
DENND2D	AML_104	0.475214032931909	0.00912758855926777
DENND2D	AML_105	0.359652375432402	0.0635578299805597
DENND2D	AML_106	-1.19702072510941	2.86458699302377e-09
DENND2D	AML_107	0.730205240902627	1.76236981568145e-05
DENND2D	AML_108	-0.0609420170978353	0.770690212937103
DENND2D	AML_109	0.994241432866896	1.61622930587025e-09
DENND2D	AML_121	0.0470056754324287	0.828202989903835
DENND2D	AML_123	-0.290572896524149	0.150423702534139
DENND2D	AML_124	-0.502886688114406	0.00654263722988442
DENND2D	AML_117	0.511505001331243	0.00276023982041841
DENND2D	AML_125	-0.944600130021917	2.13759878697213e-06
DENND2D	AML_127	0.0869156250179147	0.695003152426489
DENND2D	AML_128	0.666822863836636	5.53704023243704e-05
DENND2D	AML_129	-0.309314175093522	0.117424960190937
DENND2D	AML_130	1.302422016646	2.08807213087416e-18
DENND2D	AML_132	0.552072117099283	0.00150936952460377
DENND2D	AML_133	-0.222832975023037	0.232420711789612
DENND2D	AML_118	0.770018589025822	5.63409549904988e-06
DENND2D	AML_119	-0.338546217078936	0.0778935002715365
DENND2D	AML_120	0.708520515465082	4.11350169601734e-05
DENND2D	AML_135	0.725639005915081	1.29775788737731e-05
DENND2D	AML_136	1.2652180224301	3.16327489278976e-16
DENND2D	AML_137	0.701242710611716	2.65067090730173e-05
DENND2D	AML_139	1.01587435136136	7.71761062082949e-11
DENND2D	AML_140	0.620960177370735	0.000337134297729055
DENND3	AML_001	1.48063700970524	2.1693556844907e-08
DENND3	AML_010	0.996733549419716	0.000265102745018914
DENND3	AML_012	-0.170677619274767	0.617045942910733
DENND3	AML_014	1.30751577147151	9.04856200970761e-07
DENND3	AML_015	0.812370405335532	0.00369513384823524
DENND3	AML_017	1.82251682924432	3.22683952428545e-12
DENND3	AML_002	1.08015469796573	8.5496161939541e-05
DENND3	AML_023	0.199488964579897	0.498250305580654
DENND3	AML_024	0.859812460355945	0.0016006247238048
DENND3	AML_025	0.899669527432884	0.000889288799235974
DENND3	AML_026	1.78628468729998	1.86731851152466e-12
DENND3	AML_028	0.946782242311772	0.000541595879780723
DENND3	AML_003	0.24179071282751	0.428652883513899
DENND3	AML_032	1.61148284456754	2.70223451507999e-10
DENND3	AML_038	0.666227652279193	0.0205470836684969
DENND3	AML_040	0.49326016161811	0.0893730631639435
DENND3	AML_045	1.60974307755246	9.4793514831979e-10
DENND3	AML_047	0.604047632455506	0.0297359440010666
DENND3	AML_048	1.00212726364616	0.000231898054688132
DENND3	AML_049	0.0201805184142729	0.960314516047483
DENND3	AML_051	-0.193294176778761	0.538290757951733
DENND3	AML_054	0.121215716651183	0.722353520228595
DENND3	AML_059	-0.104208092349771	0.751295044173862
DENND3	AML_006	0.715289055466258	0.0153398307172485
DENND3	AML_064	0.28750123449041	0.364235348017289
DENND3	AML_065	0.403212311454021	0.161015125817403
DENND3	AML_067	0.177337792381374	0.603528269509509
DENND3	AML_071	-0.460450488575785	0.122671128672537
DENND3	AML_073	1.44784827634789	1.16894835570454e-08
DENND3	AML_102	1.7259057501587	1.89009354972859e-10
DENND3	AML_111	0.962715612856533	0.000955015646352975
DENND3	AML_113	0.621939633189927	0.0454115513983246
DENND3	AML_116	1.20820282977884	1.54990580828483e-05
DENND3	AML_103	0.452358749135532	0.154344289012994
DENND3	AML_104	0.229542540393842	0.515800572458639
DENND3	AML_105	0.768747703279269	0.00954307846090567
DENND3	AML_106	1.43610605152196	1.38552451905171e-07
DENND3	AML_107	1.06799474674118	0.000149205779417715
DENND3	AML_108	1.1510326620941	3.18906702815742e-05
DENND3	AML_109	1.5990081422033	5.0641018821596e-09
DENND3	AML_121	1.19538508271923	1.09405817031329e-05
DENND3	AML_123	2.24205182915475	2.75367689626252e-17
DENND3	AML_124	1.87363060284464	2.59919674385443e-12
DENND3	AML_117	3.15397915615825	9.62925116909542e-33
DENND3	AML_125	1.72840891151173	1.00401599447396e-10
DENND3	AML_127	1.41438209064681	3.88971997759848e-07
DENND3	AML_128	1.72703495729966	1.68406964929109e-10
DENND3	AML_129	1.68781217255687	6.02634353007173e-10
DENND3	AML_130	2.34971034224086	9.35004758971934e-19
DENND3	AML_132	1.46471999053352	1.04207330979074e-07
DENND3	AML_133	-0.569859855376486	0.0508890175086361
DENND3	AML_118	0.984270782121004	0.000585896243592103
DENND3	AML_119	0.282064945402609	0.412659085213786
DENND3	AML_120	1.08115790587231	0.000158015305297069
DENND3	AML_135	1.19708192344697	1.43295532304637e-05
DENND3	AML_136	0.789434871727293	0.00629818775072793
DENND3	AML_137	0.934899795455477	0.00104599705413397
DENND3	AML_139	1.25062780053483	8.10191385330773e-06
DENND3	AML_140	1.41822929169681	2.49880196742571e-07
DENND4A	AML_001	0.273955758167151	0.23675011511963
DENND4A	AML_010	0.40380152492662	0.0759682675472856
DENND4A	AML_012	-0.664167919595155	0.00298964777862471
DENND4A	AML_014	0.150757166660989	0.549526534720078
DENND4A	AML_015	-0.200705018769334	0.430165848161277
DENND4A	AML_017	0.723011437955145	0.000697822782914342
DENND4A	AML_002	0.308316724096174	0.20075190726451
DENND4A	AML_023	-0.7145785511382	0.000837484793210295
DENND4A	AML_024	0.250270708631091	0.279646789945522
DENND4A	AML_025	-0.649844196999569	0.00346046466869378
DENND4A	AML_026	1.98792112501838	8.93894778615988e-27
DENND4A	AML_028	-0.102331805247099	0.697554497308771
DENND4A	AML_003	-0.233231461711435	0.331163381325563
DENND4A	AML_032	2.15538123790173	3.0507143868003e-28
DENND4A	AML_038	0.123005912908659	0.64304681968128
DENND4A	AML_040	-0.277755938352387	0.248210457627338
DENND4A	AML_045	0.336728899103684	0.141888203663922
DENND4A	AML_047	0.512771754108346	0.0186298635468809
DENND4A	AML_048	-0.439557647189713	0.0532265135951565
DENND4A	AML_049	0.595198000862424	0.00964568536797154
DENND4A	AML_051	0.329809950750785	0.136957735546495
DENND4A	AML_054	1.71055267221689	4.80531823062312e-17
DENND4A	AML_059	-0.58354880196427	0.00987706994897644
DENND4A	AML_006	1.15730810437252	5.98172365250066e-08
DENND4A	AML_064	-0.754078499264946	0.000729543539970105
DENND4A	AML_065	-0.174961745122687	0.464854452667666
DENND4A	AML_067	0.00597163604813369	0.983427575224086
DENND4A	AML_071	2.32271470796078	5.26938281021226e-32
DENND4A	AML_073	0.454209171061515	0.0301566107922466
DENND4A	AML_102	0.657574481717526	0.0567648276112916
DENND4A	AML_111	0.120141447034965	0.783642217413521
DENND4A	AML_113	0.657814362350228	0.067212587313954
DENND4A	AML_116	0.120131812713907	0.775289682809051
DENND4A	AML_103	0.692780129121633	0.0441886818563305
DENND4A	AML_104	-0.625540692861097	0.0846181033152191
DENND4A	AML_105	0.551342937412887	0.116566883905178
DENND4A	AML_106	1.57024187484184	4.15583586255044e-07
DENND4A	AML_107	0.736065757121339	0.0297275891211304
DENND4A	AML_108	0.693740145757492	0.0394620011745206
DENND4A	AML_109	1.14140978195458	0.000445211857249424
DENND4A	AML_121	-1.03926411863719	0.00172894778627416
DENND4A	AML_123	2.33459110627311	1.80229992578011e-14
DENND4A	AML_124	1.50646636251311	1.31199154646783e-06
DENND4A	AML_117	1.93025658172592	3.30696302711009e-10
DENND4A	AML_125	2.41964360430724	1.1193752560317e-15
DENND4A	AML_127	0.505415513633069	0.182316369526018
DENND4A	AML_128	1.20422789227074	0.000153102824665996
DENND4A	AML_129	0.969948345143697	0.00350874789036941
DENND4A	AML_130	1.32958316980177	2.5222353275176e-05
DENND4A	AML_132	1.41500933563912	8.49532112266994e-06
DENND4A	AML_133	0.30391260181737	0.397912263541695
DENND4A	AML_118	1.2616085758071	8.69363856362076e-05
DENND4A	AML_119	0.0789739161056608	0.863058339627718
DENND4A	AML_120	0.590655806635573	0.106476515282973
DENND4A	AML_135	0.170944410826165	0.662869824768648
DENND4A	AML_136	0.143988663722333	0.720085473083427
DENND4A	AML_137	-0.274124872471049	0.476257737190239
DENND4A	AML_139	0.924876908210018	0.00586119136817987
DENND4A	AML_140	1.1423296819683	0.000420389949578262
DENND4B	AML_001	1.38108056557304	3.9980515309606e-20
DENND4B	AML_010	0.957309219186723	1.89066713479961e-09
DENND4B	AML_012	0.586318454108414	0.000471156397960764
DENND4B	AML_014	0.294162171347686	0.0898034782037744
DENND4B	AML_015	0.204570756384713	0.301000112534689
DENND4B	AML_017	-0.40232918350416	0.0199200649041757
DENND4B	AML_002	0.935561405950861	1.66309359313612e-08
DENND4B	AML_023	0.247946160764044	0.161741187535891
DENND4B	AML_024	0.251911431496395	0.167826547148919
DENND4B	AML_025	0.141292431297975	0.472390471304837
DENND4B	AML_026	0.0986013668576856	0.551592304752919
DENND4B	AML_028	0.527917435123112	0.00273682127901744
DENND4B	AML_003	0.0927649304066954	0.64007114643122
DENND4B	AML_032	0.301138453360754	0.079901253085464
DENND4B	AML_038	-0.0767355754829558	0.722242296912846
DENND4B	AML_040	-0.0188482436298528	0.933138495019888
DENND4B	AML_045	0.97541329228948	2.18519314589948e-09
DENND4B	AML_047	-0.0878957447523362	0.649936791903047
DENND4B	AML_048	0.208301338515398	0.259051734205532
DENND4B	AML_049	-0.268736459290684	0.166586178687908
DENND4B	AML_051	-0.354990931123541	0.0312934480392911
DENND4B	AML_054	0.141758637349659	0.477635988210536
DENND4B	AML_059	0.248492597049633	0.180492608810397
DENND4B	AML_006	0.183086065533092	0.394637835929866
DENND4B	AML_064	-0.370386371029402	0.0421909384282208
DENND4B	AML_065	-0.1830255411012	0.314376520582058
DENND4B	AML_067	-0.0668240358312924	0.754392776431863
DENND4B	AML_071	0.00255394886054967	0.99128900446932
DENND4B	AML_073	-0.382585641395197	0.0226078241268267
DENND4B	AML_102	1.10155001109159	6.31573111650521e-05
DENND4B	AML_111	0.0952666849531463	0.808366483618634
DENND4B	AML_113	0.832681103028576	0.00461261164737779
DENND4B	AML_116	1.3159824275044	1.61186745076934e-06
DENND4B	AML_103	-0.0248796496257729	0.950930017479752
DENND4B	AML_104	0.507991726378289	0.101990669296826
DENND4B	AML_105	0.227047133069081	0.509923897313533
DENND4B	AML_106	0.238255049977116	0.466943868617927
DENND4B	AML_107	1.14191205338676	5.5169499672711e-05
DENND4B	AML_108	1.22162521637512	7.38376415029973e-06
DENND4B	AML_109	1.23477965328515	8.16767993369262e-06
DENND4B	AML_121	-0.0588082939518039	0.850842673472717
DENND4B	AML_123	0.475440900779388	0.113258560953812
DENND4B	AML_124	0.427661227740765	0.151188634441636
DENND4B	AML_117	1.74730906940063	5.80217772840186e-11
DENND4B	AML_125	0.599249408380585	0.0290241680231765
DENND4B	AML_127	0.96516759939498	0.000762369661261629
DENND4B	AML_128	1.55212968179424	7.11473141145123e-09
DENND4B	AML_129	1.04289303915261	0.000180887733378425
DENND4B	AML_130	1.99548350272341	7.85643354427562e-14
DENND4B	AML_132	0.496419748648426	0.103188780395072
DENND4B	AML_133	0.568123815922561	0.0493048549066117
DENND4B	AML_118	1.40817627320511	2.97139674485497e-07
DENND4B	AML_119	0.397165557982421	0.217744464618103
DENND4B	AML_120	0.781245474704401	0.00887023466646218
DENND4B	AML_135	1.15869013285449	2.08198392271656e-05
DENND4B	AML_136	3.05379621997101	1.10039404448679e-30
DENND4B	AML_137	0.417125792023298	0.178032229892262
DENND4B	AML_139	0.909721228668221	0.00146562742621273
DENND4B	AML_140	1.49133803060214	3.44304670774232e-08
DENND4C	AML_001	-0.60241797327803	0.0976462993329204
DENND4C	AML_010	-0.505218618966796	0.173427841966361
DENND4C	AML_012	-0.244800263368583	0.55259415738794
DENND4C	AML_014	-0.310083471902822	0.427349327584837
DENND4C	AML_015	0.421883073966493	0.2536249105877
DENND4C	AML_017	-0.232604449595889	0.535444963002523
DENND4C	AML_002	-0.991853255280915	0.00442183176833045
DENND4C	AML_023	-1.781328346181	4.70276711665456e-08
DENND4C	AML_024	-0.779661393442703	0.0230871907204998
DENND4C	AML_025	-0.616745140848964	0.0773396309851589
DENND4C	AML_026	-0.0775391854864668	0.848725766317387
DENND4C	AML_028	-0.0945481245574003	0.821185474817863
DENND4C	AML_003	-0.929918100114387	0.00727994346629988
DENND4C	AML_032	0.694647539119769	0.0386729066352319
DENND4C	AML_038	0.241515294723393	0.5406683421085
DENND4C	AML_040	-0.182433205259726	0.646777754788777
DENND4C	AML_045	-0.618643807099434	0.0807724722596059
DENND4C	AML_047	-0.911868106409376	0.00780126233275426
DENND4C	AML_048	0.0863731556012105	0.831089846622247
DENND4C	AML_049	-0.848921224267472	0.018056896035409
DENND4C	AML_051	-0.498557367131668	0.169531856577496
DENND4C	AML_054	-0.937601373601737	0.00700786383660668
DENND4C	AML_059	0.0599563025307238	0.885772308482546
DENND4C	AML_006	-0.173957708821215	0.705626987329238
DENND4C	AML_064	-0.716267473936246	0.0451642524257808
DENND4C	AML_065	-0.046173931484511	0.908929347210991
DENND4C	AML_067	-0.532434339007253	0.15931988715363
DENND4C	AML_071	0.364463266975628	0.343854151754844
DENND4C	AML_073	0.576082518971856	0.0955824933691988
DENND4C	AML_102	-0.740755348981059	2.95404806600982e-05
DENND4C	AML_111	-0.424544428715104	0.0256597604773425
DENND4C	AML_113	-0.916281454072339	1.13439600396932e-07
DENND4C	AML_116	-0.391979830221734	0.0388369629614043
DENND4C	AML_103	0.310389689856782	0.0917755729820795
DENND4C	AML_104	0.0228447880378865	0.926448008042291
DENND4C	AML_105	0.390480466890494	0.0312181232015118
DENND4C	AML_106	-0.25887513968601	0.175564010674052
DENND4C	AML_107	-0.123830556937804	0.532785853361686
DENND4C	AML_108	0.0732794248132136	0.72622835947729
DENND4C	AML_109	-0.287390014126468	0.14130134683358
DENND4C	AML_121	-1.22032897226598	1.66281559372951e-11
DENND4C	AML_123	0.00361441237067448	0.987013002834593
DENND4C	AML_124	-0.214469112286475	0.263547930228813
DENND4C	AML_117	0.529828567511898	0.00196247627373926
DENND4C	AML_125	1.21124455085814	1.00957889262575e-13
DENND4C	AML_127	0.342439843436741	0.0767670182153101
DENND4C	AML_128	-0.102859078335079	0.612035892810045
DENND4C	AML_129	0.25746519519308	0.193840021662838
DENND4C	AML_130	0.418533571206033	0.0147560705493474
DENND4C	AML_132	-0.578761231230072	0.00151207420379959
DENND4C	AML_133	0.246366826518573	0.182186001384071
DENND4C	AML_118	0.189498014260351	0.337840738167176
DENND4C	AML_119	0.0258963075540079	0.91870949118197
DENND4C	AML_120	-0.845503505541329	2.38854113083218e-06
DENND4C	AML_135	-0.668147568315926	0.00017923098672185
DENND4C	AML_136	-0.699040538742069	4.87168256350527e-05
DENND4C	AML_137	-0.170846531783631	0.412069807070119
DENND4C	AML_139	-1.20057074351883	1.61006432688631e-12
DENND4C	AML_140	0.11936013270062	0.572241459483694
DENND5A	AML_001	0.556765648202231	0.00312383973475452
DENND5A	AML_010	0.374058982746831	0.0754917267516245
DENND5A	AML_012	0.745257605532243	0.000128577397449086
DENND5A	AML_014	1.146339143477	1.5060755739896e-09
DENND5A	AML_015	1.23118732801469	4.20822616490458e-11
DENND5A	AML_017	2.21391881507618	1.61377892170498e-33
DENND5A	AML_002	0.350204724359795	0.0922720258901563
DENND5A	AML_023	0.946710868714074	5.0321058684853e-07
DENND5A	AML_024	1.71135164403327	6.67327375585636e-21
DENND5A	AML_025	1.20137301740291	5.64022027400536e-11
DENND5A	AML_026	1.42846571039737	1.95071936055614e-14
DENND5A	AML_028	1.07596093868801	6.0017874048161e-09
DENND5A	AML_003	0.331362531862142	0.116198833588099
DENND5A	AML_032	2.27084513806256	3.60839062048461e-34
DENND5A	AML_038	1.18651468117991	7.73846562527043e-11
DENND5A	AML_040	0.795754869870777	2.14974406359292e-05
DENND5A	AML_045	1.97316146702594	3.7441714601785e-27
DENND5A	AML_047	1.85547993681008	3.12167911891822e-23
DENND5A	AML_048	1.49642770884032	9.40177650859847e-16
DENND5A	AML_049	-0.308801699601832	0.141420938281584
DENND5A	AML_051	0.826938329899018	5.39513825729672e-06
DENND5A	AML_054	0.0366911777292848	0.88026453172332
DENND5A	AML_059	0.721973923751057	0.000175513898904843
DENND5A	AML_006	0.585505561386244	0.00311575426726871
DENND5A	AML_064	-0.499899045441231	0.0135624277607407
DENND5A	AML_065	1.17908900699936	8.6899640425026e-10
DENND5A	AML_067	0.112520441513697	0.65034811833707
DENND5A	AML_071	-0.123290632466709	0.604438418957245
DENND5A	AML_073	2.4857581376461	1.40615372049013e-35
DENND5A	AML_102	0.73057989991067	0.0241860925921805
DENND5A	AML_111	0.417924044043182	0.246671491239102
DENND5A	AML_113	0.120868534329276	0.773301203307582
DENND5A	AML_116	0.493045665826866	0.150277342333372
DENND5A	AML_103	0.549803705684721	0.100479244383566
DENND5A	AML_104	0.957233586592637	0.00263786060890475
DENND5A	AML_105	1.18713213410841	0.000122542246343962
DENND5A	AML_106	1.21167547226651	6.64105719457034e-05
DENND5A	AML_107	0.706023358521024	0.0285925563538457
DENND5A	AML_108	1.57622022014071	1.42281885685953e-07
DENND5A	AML_109	1.31444571246964	1.85884596498496e-05
DENND5A	AML_121	0.212933093932969	0.533808351671491
DENND5A	AML_123	2.33822484414083	3.14127505829465e-15
DENND5A	AML_124	1.49666707365557	6.33838607666078e-07
DENND5A	AML_117	2.75071166947868	1.84106269822156e-20
DENND5A	AML_125	1.80564511723477	2.31671548428042e-09
DENND5A	AML_127	0.776405162231706	0.0204924001255596
DENND5A	AML_128	1.0242358736636	0.00109490094254888
DENND5A	AML_129	0.0929893197363193	0.820566468181647
DENND5A	AML_130	1.10677951931207	0.000308115275547547
DENND5A	AML_132	0.509593743635247	0.138187652793243
DENND5A	AML_133	0.616870169389076	0.0544149883806932
DENND5A	AML_118	1.08254935717826	0.000522994307450644
DENND5A	AML_119	-0.493647885772192	0.170198442122317
DENND5A	AML_120	-0.10647382545414	0.813328003415506
DENND5A	AML_135	0.369883412823621	0.283318912970186
DENND5A	AML_136	1.77600752273668	2.92676949573523e-09
DENND5A	AML_137	0.244953552937358	0.511362841799461
DENND5A	AML_139	0.831180927279132	0.0104109773179907
DENND5A	AML_140	1.19944240256834	0.000101931663989365
DENND5B	AML_001	-2.54775430703166	4.96924942257697e-06
DENND5B	AML_010	-2.0743551743795	0.000154195325185782
DENND5B	AML_012	-0.919949010355803	0.11337204860329
DENND5B	AML_014	-0.889459465505067	0.130757858878238
DENND5B	AML_015	-0.613503947352924	0.311583140979729
DENND5B	AML_017	-0.677815573045421	0.247107681137873
DENND5B	AML_002	-2.04865259954112	0.000218841641106378
DENND5B	AML_023	-1.0838822164318	0.0539427238245148
DENND5B	AML_024	-5.12841423987142	4.06965685129841e-18
DENND5B	AML_025	-0.744484177535656	0.208251011272952
DENND5B	AML_026	-2.87022528912623	2.04751163613802e-07
DENND5B	AML_028	-1.47426597511116	0.00946487168651579
DENND5B	AML_003	-1.65973811480968	0.00269914485705736
DENND5B	AML_032	0.390857858076381	0.509041074607996
DENND5B	AML_038	-1.53472111320282	0.00701436466410152
DENND5B	AML_040	-1.07156426692116	0.0631920073667564
DENND5B	AML_045	-2.13293098575887	0.000105761576910534
DENND5B	AML_047	-1.32963465653079	0.0168595256205082
DENND5B	AML_048	-0.921050846842285	0.114006423595348
DENND5B	AML_049	-0.682734348590926	0.280551105001879
DENND5B	AML_051	-0.928439787083577	0.117067614677565
DENND5B	AML_054	-3.05476403044265	3.14752329365466e-08
DENND5B	AML_059	-0.804837803680792	0.17776534324139
DENND5B	AML_006	-1.29746288664596	0.0287535112637039
DENND5B	AML_064	-1.89820438964449	0.000511638790821876
DENND5B	AML_065	-0.393995209524462	NA
DENND5B	AML_067	-0.624065119328973	0.307084184182632
DENND5B	AML_071	-1.26322099302113	0.0312070867219373
DENND5B	AML_073	-3.403666988637	1.81300969830037e-09
DENND5B	AML_102	0.369613112905571	0.187729371867914
DENND5B	AML_111	-0.708991832486797	0.0130044511713058
DENND5B	AML_113	-0.244463568117017	0.432314437756567
DENND5B	AML_116	-0.0378301061276702	0.915213684070655
DENND5B	AML_103	0.507207940408087	0.0743047093656492
DENND5B	AML_104	-0.201106293672905	0.537645936689302
DENND5B	AML_105	0.51619703203383	0.0643474187498297
DENND5B	AML_106	-1.0659356260427	0.000110787905063525
DENND5B	AML_107	0.292129820017989	0.323406102082395
DENND5B	AML_108	-0.961526657762216	0.000235714723852076
DENND5B	AML_109	-0.245853330200913	0.426834071897802
DENND5B	AML_121	-0.386948311753644	0.179507314689358
DENND5B	AML_123	-0.338337706543998	0.24911923062583
DENND5B	AML_124	-0.283057512603776	0.324527074889286
DENND5B	AML_117	-2.36749834633595	2.07159832983789e-15
DENND5B	AML_125	0.649372934235501	0.010756405318322
DENND5B	AML_127	-0.903522681762901	0.000490809615769556
DENND5B	AML_128	-2.00822443245295	1.2481857028316e-13
DENND5B	AML_129	-0.149998853294289	0.6399209253939
DENND5B	AML_130	-1.68340438087704	6.97701489107794e-11
DENND5B	AML_132	-0.12429431635729	0.706924887113657
DENND5B	AML_133	0.314363314971155	0.253966094209526
DENND5B	AML_118	-5.16159182451325	2.33691844404939e-26
DENND5B	AML_119	-0.0659635615265396	0.851260009080479
DENND5B	AML_120	-0.584590695225506	0.0429254567770955
DENND5B	AML_135	-0.944652765514692	0.000426007569159791
DENND5B	AML_136	-1.6096897456047	3.85636803868672e-10
DENND5B	AML_137	-0.539434427798343	0.0493384036843405
DENND5B	AML_139	-1.04388248753583	5.36044978782658e-05
DENND5B	AML_140	-0.0797766261539294	0.809420203553357
DENR	AML_001	-0.566731053538138	0.00736243519061402
DENR	AML_010	-0.625922243096861	0.00481287823294325
DENR	AML_012	0.376708217833466	0.109670833038813
DENR	AML_014	0.241878533045754	0.314679741020869
DENR	AML_015	0.537368479007694	0.0157094449602986
DENR	AML_017	0.0373385029176032	0.885116840435967
DENR	AML_002	-0.251864012527977	0.293286229255901
DENR	AML_023	1.26550550728653	8.7812478527237e-10
DENR	AML_024	0.542961932407939	0.0125716597683278
DENR	AML_025	0.585614917684512	0.0064551734582754
DENR	AML_026	-0.754958378485214	0.000499324157855274
DENR	AML_028	0.265142624333472	0.255045011706863
DENR	AML_003	0.264936123313188	0.262055838171466
DENR	AML_032	-0.54598665373463	0.0142649508728916
DENR	AML_038	0.673778921586768	0.00146260569893447
DENR	AML_040	0.507990821257927	0.0190894508788008
DENR	AML_045	0.664658237379549	0.00192285062938736
DENR	AML_047	1.29233838040138	6.67163686829521e-10
DENR	AML_048	-0.402399827203575	0.0752026929654944
DENR	AML_049	0.346879904347895	0.127804708460467
DENR	AML_051	1.03464541496521	2.23244507830805e-07
DENR	AML_054	0.366436592148593	0.099130896361304
DENR	AML_059	0.479214871549876	0.0292748374880238
DENR	AML_006	0.284437146493498	0.249868651734234
DENR	AML_064	0.486443992138835	0.0287466445457557
DENR	AML_065	0.612266341899455	0.00560465923520764
DENR	AML_067	0.0805207018761723	0.771686999580347
DENR	AML_071	-0.177936307199606	0.484784144005089
DENR	AML_073	-0.352302513396923	0.151839015010255
DENR	AML_102	-0.429273468741521	0.000729107390273725
DENR	AML_111	0.478979984230365	0.000215881678424071
DENR	AML_113	-0.127322145397364	0.397551080665637
DENR	AML_116	-0.313524597674045	0.0183512802037293
DENR	AML_103	0.159462832546989	0.269311933511441
DENR	AML_104	0.100105754283348	0.520964262484305
DENR	AML_105	0.249734399343455	0.0664796868991174
DENR	AML_106	0.177927812930992	0.198929795902801
DENR	AML_107	-0.301730638844338	0.0172081152662841
DENR	AML_108	0.180134280779232	0.17229475367929
DENR	AML_109	-0.217537562868423	0.118980424311449
DENR	AML_121	0.704341769748529	7.13803948712119e-10
DENR	AML_123	-0.363903966799287	0.00560465519104578
DENR	AML_124	-0.332838712177363	0.0101443004687106
DENR	AML_117	-0.460810944133299	0.000267175533738558
DENR	AML_125	-0.435680117312065	0.000427410419990223
DENR	AML_127	-0.0889151895792891	0.572641745057612
DENR	AML_128	-0.378110974869104	0.00329041213771858
DENR	AML_129	-0.160372806147352	0.265241146831754
DENR	AML_130	-0.461514732491007	0.000102786222784747
DENR	AML_132	-0.00090139737937484	0.996460362562199
DENR	AML_133	0.549645318225315	3.92830186483544e-06
DENR	AML_118	-0.200272476165676	0.149871428842593
DENR	AML_119	0.0705674620880257	0.662813809761528
DENR	AML_120	-0.403730785507485	0.00253798794172335
DENR	AML_135	-0.0273848702379865	0.864369438578762
DENR	AML_136	-0.498374604330886	5.64465887658466e-05
DENR	AML_137	0.172947525183533	0.219785435610602
DENR	AML_139	-0.28885684726751	0.0257283793431696
DENR	AML_140	-0.282112999928656	0.0362157871646046
DEPDC1	AML_001	-2.25255229460693	1.98051469977734e-23
DEPDC1	AML_010	-1.8035789732367	3.21729771300849e-15
DEPDC1	AML_012	-0.701046880609003	0.00280327190595493
DEPDC1	AML_014	-2.1226003711244	4.09193605490657e-19
DEPDC1	AML_015	-1.76145613914219	6.94323435897116e-14
DEPDC1	AML_017	-1.50837505895893	5.88300663161371e-11
DEPDC1	AML_002	-0.981315658280732	1.80723421301508e-05
DEPDC1	AML_023	-3.97698049468115	7.78740678222833e-41
DEPDC1	AML_024	-5.63412552915922	1.61704083956642e-43
DEPDC1	AML_025	-3.62606271031827	1.07712519010011e-38
DEPDC1	AML_026	-3.30183037327761	1.29342290118273e-40
DEPDC1	AML_028	-3.97518110161052	9.92080244432159e-43
DEPDC1	AML_003	-0.908234195016199	0.000113526531812851
DEPDC1	AML_032	-3.95665374379821	4.40062025105943e-37
DEPDC1	AML_038	-3.91043028029209	2.42906001285573e-40
DEPDC1	AML_040	-2.45256587979263	4.21791125647925e-25
DEPDC1	AML_045	-3.83483560317178	8.43835683510106e-41
DEPDC1	AML_047	-3.77951861927988	5.4992901864928e-39
DEPDC1	AML_048	-3.80732462632318	4.46452070100068e-40
DEPDC1	AML_049	-0.599807044843332	0.0113304733101926
DEPDC1	AML_051	-2.92877120934812	3.91331590077604e-35
DEPDC1	AML_054	-2.3578648701148	1.17097003424134e-24
DEPDC1	AML_059	-2.17954990226846	1.83784518892632e-20
DEPDC1	AML_006	-0.507864527363921	0.0351691013404931
DEPDC1	AML_064	-0.708635413709012	0.00240499792589354
DEPDC1	AML_065	-4.77611844938373	3.96592278124422e-45
DEPDC1	AML_067	-0.985236813702372	2.84858919376195e-05
DEPDC1	AML_071	-1.50216769699702	1.02552079212252e-10
DEPDC1	AML_073	-7.28000621871237	7.87352087363291e-23
DEPDC1	AML_102	-1.90035710069091	6.22661782150192e-13
DEPDC1	AML_111	-1.25943839860685	3.07375882044194e-06
DEPDC1	AML_113	-0.936895630555325	0.000433174613614719
DEPDC1	AML_116	-2.04778018112988	4.05411910786365e-15
DEPDC1	AML_103	-0.69514665128846	0.0134712972073495
DEPDC1	AML_104	-1.51008040070128	1.15813619750413e-08
DEPDC1	AML_105	-0.138535150953729	0.675729691365387
DEPDC1	AML_106	-3.41884539447401	8.46980253938688e-28
DEPDC1	AML_107	-1.45271128503946	2.28571678179553e-07
DEPDC1	AML_108	-3.35493971631777	1.58488654556132e-31
DEPDC1	AML_109	-1.98305172478444	5.35581163346284e-13
DEPDC1	AML_121	-4.61523610130209	2.31512874622197e-23
DEPDC1	AML_123	-2.06908795390335	6.05568774201785e-14
DEPDC1	AML_124	-2.33429242675068	3.33831748817832e-18
DEPDC1	AML_117	-6.22189646588269	9.86308336107107e-28
DEPDC1	AML_125	-3.47594044619632	1.14318160679075e-24
DEPDC1	AML_127	-1.9134780034162	1.98523241051413e-14
DEPDC1	AML_128	-3.15286215852298	2.4909637855773e-28
DEPDC1	AML_129	-0.857854595569597	0.00150408719075011
DEPDC1	AML_130	-4.80330476859131	9.74107329458147e-51
DEPDC1	AML_132	-1.19561904564747	6.18646450706979e-06
DEPDC1	AML_133	-4.73228281891346	4.38667651260511e-48
DEPDC1	AML_118	-2.36104053590578	3.02849355352375e-17
DEPDC1	AML_119	-0.100370200987047	0.777508113351963
DEPDC1	AML_120	-0.863120854602775	0.00195092223055745
DEPDC1	AML_135	-5.07991587959808	2.09032698706888e-36
DEPDC1	AML_136	-0.657629164513843	0.0145022032204233
DEPDC1	AML_137	-3.03455933370494	1.13363125381169e-28
DEPDC1	AML_139	-0.153236484771002	0.635632364488265
DEPDC1	AML_140	-2.48648950232511	6.54697801065819e-19
DEPDC1B	AML_001	-2.28983685396628	4.51419825406208e-23
DEPDC1B	AML_010	-1.53276844888119	1.452693493602e-10
DEPDC1B	AML_012	-0.757453599365392	0.0023527164397626
DEPDC1B	AML_014	-2.12185572999155	1.2806483204827e-18
DEPDC1B	AML_015	-2.2536634716576	1.01712320658976e-19
DEPDC1B	AML_017	-2.03277622031355	5.90835205064054e-17
DEPDC1B	AML_002	-1.35954268446597	1.09579153459794e-08
DEPDC1B	AML_023	-2.1524398021224	4.09735007588333e-18
DEPDC1B	AML_024	-3.76920607563319	6.96677212922396e-44
DEPDC1B	AML_025	-2.8249723150869	9.39615424112997e-29
DEPDC1B	AML_026	-3.45330785051401	5.75472981441874e-42
DEPDC1B	AML_028	-3.17968377710833	4.59049776704316e-35
DEPDC1B	AML_003	-1.36862197421821	3.15232173337116e-08
DEPDC1B	AML_032	-3.90324617857635	4.75725887781259e-41
DEPDC1B	AML_038	-2.99115223015921	1.32085440337135e-32
DEPDC1B	AML_040	-3.33350751252517	1.33071579470417e-38
DEPDC1B	AML_045	-3.07192396323189	8.906188025754e-34
DEPDC1B	AML_047	-2.87004524973953	3.93029547900237e-29
DEPDC1B	AML_048	-3.38302790689281	1.75183783976352e-37
DEPDC1B	AML_049	-0.605786166217419	0.0139196534838665
DEPDC1B	AML_051	-1.23825554907919	8.38703586232231e-08
DEPDC1B	AML_054	-2.68644377926611	1.13295444569039e-29
DEPDC1B	AML_059	-1.85776165958745	1.18107949200176e-14
DEPDC1B	AML_006	-1.05890223265863	1.05688891781654e-05
DEPDC1B	AML_064	-0.866485783415456	0.000365959204113229
DEPDC1B	AML_065	-3.99277378725834	2.2899704436239e-46
DEPDC1B	AML_067	-0.942904825434648	0.000115670280855037
DEPDC1B	AML_071	-2.03111489535686	1.89402888473912e-16
DEPDC1B	AML_073	-6.33338483804506	1.92199893871255e-37
DEPDC1B	AML_102	-1.99815328630402	3.09134206709481e-25
DEPDC1B	AML_111	-1.04579747053999	3.71548742476212e-08
DEPDC1B	AML_113	-0.670154775110924	0.00037662125969398
DEPDC1B	AML_116	-1.77097287966544	1.29339377796008e-21
DEPDC1B	AML_103	-0.629042359825444	0.00181591387336097
DEPDC1B	AML_104	-1.84301235923282	1.17148911844569e-21
DEPDC1B	AML_105	-0.478237959540616	0.0188936991539043
DEPDC1B	AML_106	-2.06876663639602	6.56398888942326e-25
DEPDC1B	AML_107	-2.18312030600691	2.58378481275432e-24
DEPDC1B	AML_108	-2.92523052364417	1.80276357878487e-47
DEPDC1B	AML_109	-1.76328308333667	8.71807683151413e-20
DEPDC1B	AML_121	-3.63890073212519	3.95895588602177e-36
DEPDC1B	AML_123	-2.10349969133543	1.94454693995081e-26
DEPDC1B	AML_124	-1.96491242543797	6.53267044974575e-25
DEPDC1B	AML_117	-6.51863151580413	1.53730013082242e-39
DEPDC1B	AML_125	-2.79212171140569	3.74031260820054e-35
DEPDC1B	AML_127	-2.06338943991738	9.772048601312e-32
DEPDC1B	AML_128	-2.09675187226187	3.60393691773234e-28
DEPDC1B	AML_129	-0.996879611493631	7.02431227523866e-08
DEPDC1B	AML_130	-3.79575378194124	1.02937840675148e-72
DEPDC1B	AML_132	-0.57179487322906	0.00315981799328585
DEPDC1B	AML_133	-3.80513359504017	6.32738845230694e-71
DEPDC1B	AML_118	-2.47561308477228	3.60103657331897e-33
DEPDC1B	AML_119	-0.279298166364118	0.175317612281285
DEPDC1B	AML_120	-0.772346942957907	5.63273991789885e-05
DEPDC1B	AML_135	-3.92380476475708	1.51508040881754e-57
DEPDC1B	AML_136	-0.983177811907143	5.83000897197221e-08
DEPDC1B	AML_137	-2.23733949238284	1.7837690914435e-33
DEPDC1B	AML_139	-0.597636404273085	0.00139131515380394
DEPDC1B	AML_140	-2.09854654970059	1.78738817002845e-26
DEPDC4	AML_001	-1.84401375581516	0.00382037391784668
DEPDC4	AML_010	-1.16820087045834	0.0604991075182458
DEPDC4	AML_012	-0.42889118654343	0.518745149420739
DEPDC4	AML_014	-0.832495603648011	0.201445167090809
DEPDC4	AML_015	-0.0784073650126964	0.910831232441862
DEPDC4	AML_017	-0.123436383562117	0.851457665062899
DEPDC4	AML_002	-0.531932645278469	0.412022758112465
DEPDC4	AML_023	-0.90956070791291	0.153707440506722
DEPDC4	AML_024	-3.00100556595434	8.76486013350172e-05
DEPDC4	AML_025	-0.607912451584599	0.344637450713539
DEPDC4	AML_026	-1.41170202331312	0.0226209134443353
DEPDC4	AML_028	-1.21193412726547	0.0593570325164093
DEPDC4	AML_003	-0.487217806767965	0.460479930230719
DEPDC4	AML_032	-1.76162034367224	0.0130773975688694
DEPDC4	AML_038	-1.55979215130665	0.020053723067339
DEPDC4	AML_040	-0.188103424492609	0.780729867040058
DEPDC4	AML_045	-1.99531564817249	0.00359066392876781
DEPDC4	AML_047	-0.847738551361576	0.18524143132105
DEPDC4	AML_048	-1.95887444823876	0.00401892920558327
DEPDC4	AML_049	0.326268755301609	0.613215046319817
DEPDC4	AML_051	-0.664908621158594	0.271630031626795
DEPDC4	AML_054	-1.65398018592067	0.0102199874726493
DEPDC4	AML_059	-2.2967231504513	0.00103373832327368
DEPDC4	AML_006	-0.553304919781141	0.405291828056141
DEPDC4	AML_064	-0.297908644924099	0.666974410979628
DEPDC4	AML_065	-1.06503941497714	0.0934358770583589
DEPDC4	AML_067	-1.26344312937048	0.0415942028745232
DEPDC4	AML_071	-1.24757928049538	0.0729372351700627
DEPDC4	AML_073	-2.7967919142012	0.00132070310507772
DEPDC4	AML_102	-0.284726405787075	0.58331247508459
DEPDC4	AML_111	0.491809885223148	0.302368873715895
DEPDC4	AML_113	-0.33011112780998	0.498406733009905
DEPDC4	AML_116	-1.06509683114797	0.0240574341914978
DEPDC4	AML_103	-1.34375460120892	0.0114173418843726
DEPDC4	AML_104	-0.584700562292426	0.273651383383295
DEPDC4	AML_105	-0.557744615366928	0.299189343275326
DEPDC4	AML_106	-1.44039989962971	0.00984402533287682
DEPDC4	AML_107	-0.800268946594734	0.167219688865081
DEPDC4	AML_108	-1.84919714732946	0.000423455668145125
DEPDC4	AML_109	-0.0236543356696126	0.971476168854812
DEPDC4	AML_121	0.268926826284398	0.605893157596593
DEPDC4	AML_123	-0.849032410351369	0.110889609549504
DEPDC4	AML_124	-1.52907579037559	0.00281041107816542
DEPDC4	AML_117	-3.34495128889158	4.41993482959041e-05
DEPDC4	AML_125	-2.1174298724432	0.00168987332720759
DEPDC4	AML_127	-0.807786696724648	0.0642061157395689
DEPDC4	AML_128	-0.89561508434203	0.0631626944308648
DEPDC4	AML_129	-0.752167076572493	0.136887565456458
DEPDC4	AML_130	-2.33038695130496	4.28066386740353e-06
DEPDC4	AML_132	-1.93887008442724	0.000278227494848266
DEPDC4	AML_133	-1.1944041544405	0.0102134998073073
DEPDC4	AML_118	-1.14447124948158	0.033402953560377
DEPDC4	AML_119	0.149584711479646	0.780056864681008
DEPDC4	AML_120	-0.186399863120291	0.759415010762573
DEPDC4	AML_135	-0.203944894831678	0.706455425903083
DEPDC4	AML_136	-1.66304163681072	0.000393256722306349
DEPDC4	AML_137	0.624743400624541	0.14321750421543
DEPDC4	AML_139	-0.965097592050122	0.0343736329547403
DEPDC4	AML_140	-0.96093421943045	0.0644103572817036
DEPDC5	AML_001	0.418480366285804	0.10631609189353
DEPDC5	AML_010	0.372664443960746	0.161905832702152
DEPDC5	AML_012	0.776517467611816	0.0019485858479976
DEPDC5	AML_014	-0.231223583463772	0.413775160129096
DEPDC5	AML_015	-0.641436574822573	0.0185874991101364
DEPDC5	AML_017	-0.505652946153044	0.0523593429905532
DEPDC5	AML_002	-0.118880637022879	0.705167177012783
DEPDC5	AML_023	-1.1960336213277	2.35520991028969e-06
DEPDC5	AML_024	-0.568253186016669	0.0315208081403274
DEPDC5	AML_025	-0.164403232525751	0.577738826961943
DEPDC5	AML_026	-0.529683469996732	0.0284715131377208
DEPDC5	AML_028	-0.290119390073435	0.30899003477661
DEPDC5	AML_003	-1.1638678003537	6.78028762465257e-06
DEPDC5	AML_032	-0.10127295767605	0.720156190006933
DEPDC5	AML_038	-1.20907248903392	3.92402811111344e-06
DEPDC5	AML_040	-0.797123139066111	0.00233970368488226
DEPDC5	AML_045	-0.65212316153026	0.0120898354495302
DEPDC5	AML_047	-1.0156803123428	6.34239971382216e-05
DEPDC5	AML_048	-0.491434869854853	0.0647156515246317
DEPDC5	AML_049	-0.452172500366184	0.109077649675764
DEPDC5	AML_051	-0.842904959867499	0.000691423823326055
DEPDC5	AML_054	0.894734513880674	0.000335271089458737
DEPDC5	AML_059	-0.820294770466834	0.00169093420231331
DEPDC5	AML_006	-0.567757037224802	0.0427087626634826
DEPDC5	AML_064	-0.857278311530837	0.00102521980267009
DEPDC5	AML_065	-1.36475763527734	5.00644125821314e-08
DEPDC5	AML_067	-0.497322172180003	0.0644410279658607
DEPDC5	AML_071	-0.794601902686472	0.002768750436914
DEPDC5	AML_073	0.0192605066806995	0.946467642224171
DEPDC5	AML_102	-0.0475810696881093	0.783478058347044
DEPDC5	AML_111	-0.274056848374483	0.0895221837522951
DEPDC5	AML_113	0.403565657038558	0.00249174289986117
DEPDC5	AML_116	0.0738854671132347	0.662685777383018
DEPDC5	AML_103	0.826110827549193	8.6951607091684e-10
DEPDC5	AML_104	-0.191828101785895	0.241454912180165
DEPDC5	AML_105	-0.426019522665257	0.00635854104503109
DEPDC5	AML_106	0.820039849212254	3.50893221976205e-10
DEPDC5	AML_107	0.416793701952912	0.00272505667867097
DEPDC5	AML_108	0.175395057772444	0.224223318921964
DEPDC5	AML_109	0.625920892172381	2.11400616521917e-06
DEPDC5	AML_121	-0.688127226571431	8.19648384903828e-06
DEPDC5	AML_123	0.375979988345445	0.00641302458685026
DEPDC5	AML_124	0.2288461542452	0.111571434405651
DEPDC5	AML_117	1.20380418786597	2.89183498038579e-22
DEPDC5	AML_125	0.0785457661668819	0.598518363615406
DEPDC5	AML_127	0.452542207176235	0.000413786764899797
DEPDC5	AML_128	0.669454138916682	1.30535759744836e-07
DEPDC5	AML_129	0.459910613471957	0.000514556065464201
DEPDC5	AML_130	0.615635237833588	6.96983788294425e-07
DEPDC5	AML_132	0.376910212068218	0.00660815872701766
DEPDC5	AML_133	-0.417431887259286	0.00235364372983998
DEPDC5	AML_118	0.725155157742394	2.92936268372031e-08
DEPDC5	AML_119	-0.17705865225441	0.240233377981907
DEPDC5	AML_120	0.643761423673145	1.07902443587116e-06
DEPDC5	AML_135	0.473723676632412	0.000323684532583672
DEPDC5	AML_136	2.46922462733567	7.72447451052393e-102
DEPDC5	AML_137	-0.0837952939810777	0.613109298618115
DEPDC5	AML_139	0.399122201832624	0.002227866011769
DEPDC5	AML_140	0.587819945845602	9.51364173786758e-06
DEPDC7	AML_001	0.940591682555599	0.0959925479358982
DEPDC7	AML_010	0.363039165463723	0.565762600910281
DEPDC7	AML_012	-1.1238933189468	0.0586905121379425
DEPDC7	AML_014	1.71972665010744	0.000910942326248779
DEPDC7	AML_015	1.22021582943109	0.0238286901883244
DEPDC7	AML_017	0.699125016314558	0.216815917600526
DEPDC7	AML_002	-0.105076159478535	0.882511626418448
DEPDC7	AML_023	0.557370861411326	0.332266327154273
DEPDC7	AML_024	-1.97381795012507	0.0011262964261244
DEPDC7	AML_025	-0.0915400838192728	0.89294942416129
DEPDC7	AML_026	-0.914691949189204	0.124663058932457
DEPDC7	AML_028	-1.55555381831048	0.00999461424696568
DEPDC7	AML_003	-0.108998411925517	0.874312914590928
DEPDC7	AML_032	2.74837551440225	7.28391647025993e-09
DEPDC7	AML_038	0.766260745093829	0.188741412134427
DEPDC7	AML_040	-0.494289834419892	0.433322343163125
DEPDC7	AML_045	0.176339096532684	0.785718789932797
DEPDC7	AML_047	0.358376796982736	0.554562424862678
DEPDC7	AML_048	-1.16030197501228	0.0525028595374287
DEPDC7	AML_049	-0.0359923852031305	0.964212851306836
DEPDC7	AML_051	-0.350914440902092	0.58295064808725
DEPDC7	AML_054	-0.236904511588923	0.729269970887632
DEPDC7	AML_059	-1.96262280057759	0.00129832851009069
DEPDC7	AML_006	-0.0182961420259571	0.982663720703545
DEPDC7	AML_064	-0.184672515438586	0.791899400975757
DEPDC7	AML_065	1.19234778653457	0.0251487913443233
DEPDC7	AML_067	-0.136092051593466	0.843951528573614
DEPDC7	AML_071	-0.673029856249532	0.307737977039736
DEPDC7	AML_073	-0.415745063203288	0.506308395141131
DEPDC7	AML_102	0.692383508321912	0.0962425320344933
DEPDC7	AML_111	0.2376925742169	0.641362141809134
DEPDC7	AML_113	-0.404826887020434	0.396562163147165
DEPDC7	AML_116	0.311225831713216	0.503518203366188
DEPDC7	AML_103	-1.1007817583178	0.012480936561542
DEPDC7	AML_104	-0.564440253943626	0.230794251998208
DEPDC7	AML_105	0.929708613120399	0.0233257156379942
DEPDC7	AML_106	1.2988812888569	0.000721928685482287
DEPDC7	AML_107	0.0744884991975661	0.888110427198591
DEPDC7	AML_108	2.23797446620157	3.21009787196353e-10
DEPDC7	AML_109	-0.111259376317692	0.838597627690085
DEPDC7	AML_121	0.244464546197852	0.59457029650678
DEPDC7	AML_123	-0.162340513458121	0.752314451196774
DEPDC7	AML_124	-0.0646043854981382	0.89862348963234
DEPDC7	AML_117	-2.0324684411587	1.28594098895761e-05
DEPDC7	AML_125	0.179414807424384	0.700914144562582
DEPDC7	AML_127	2.02225473726549	2.19568209953664e-08
DEPDC7	AML_128	-1.42864342583157	0.000853412135940242
DEPDC7	AML_129	-0.507899821090878	0.278068856781955
DEPDC7	AML_130	-2.06104074825123	6.45233660276876e-07
DEPDC7	AML_132	-0.00467773482358221	0.99405696960754
DEPDC7	AML_133	2.38222806628376	1.47962391359503e-11
DEPDC7	AML_118	-0.732405731170213	0.104811978696886
DEPDC7	AML_119	1.86840239769928	4.84558269928937e-07
DEPDC7	AML_120	-0.517978018799943	0.285933605667003
DEPDC7	AML_135	1.15541606400249	0.00319807729183016
DEPDC7	AML_136	-1.04400610514372	0.0118158068947097
DEPDC7	AML_137	-0.481356520519038	0.291513565423952
DEPDC7	AML_139	-1.13222520520473	0.00713723908752358
DEPDC7	AML_140	0.10120754680957	0.845014173098939
DEPTOR	AML_001	-1.46004593802305	0.00018182709616591
DEPTOR	AML_010	-2.05841763347544	9.56496260566663e-08
DEPTOR	AML_012	0.482992028014134	0.268958719614663
DEPTOR	AML_014	1.39947994857549	0.000267328305393112
DEPTOR	AML_015	1.25838277941883	0.000967769544040769
DEPTOR	AML_017	1.24403609062459	0.00110936463115
DEPTOR	AML_002	-1.86621690187871	1.24120924738494e-06
DEPTOR	AML_023	1.32810807245512	0.000398751341960492
DEPTOR	AML_024	0.338837605167742	0.420164297855757
DEPTOR	AML_025	0.940441589409623	0.015198154921388
DEPTOR	AML_026	-2.72285094504624	4.51392843857369e-12
DEPTOR	AML_028	-0.330499405449482	0.449473118904836
DEPTOR	AML_003	0.18706760589961	0.681102076533729
DEPTOR	AML_032	1.82419068510722	7.56350712907286e-07
DEPTOR	AML_038	2.16808799240497	2.4868006605181e-09
DEPTOR	AML_040	0.259619564662589	0.561303835585173
DEPTOR	AML_045	1.21816757380876	0.00143831036444945
DEPTOR	AML_047	1.68493117291001	6.66586041787955e-06
DEPTOR	AML_048	-1.32909904364204	0.00069780252399529
DEPTOR	AML_049	-1.36085067756444	0.000497904901227146
DEPTOR	AML_051	-0.164278002705427	0.724697819759658
DEPTOR	AML_054	-0.963332627129359	0.0158934106825487
DEPTOR	AML_059	-0.777814461293465	0.0553148620820243
DEPTOR	AML_006	-0.787083442992698	0.0623199560463766
DEPTOR	AML_064	0.0987309747241715	0.84243056842056
DEPTOR	AML_065	1.18113221615094	0.00221037772439806
DEPTOR	AML_067	-1.10430071911843	0.00621194261079176
DEPTOR	AML_071	-0.7877363403477	0.0582431748099404
DEPTOR	AML_073	-4.80123718735351	1.16611065518913e-24
DEPTOR	AML_102	-0.986385696196518	0.00953910423944506
DEPTOR	AML_111	0.622424527518491	0.124598037350292
DEPTOR	AML_113	-0.445935330973834	0.305898283788615
DEPTOR	AML_116	-0.538496097061021	0.18450340890894
DEPTOR	AML_103	-0.394141791932885	0.35102114366408
DEPTOR	AML_104	-0.342815406627099	0.44050518699804
DEPTOR	AML_105	-0.107299416433725	0.818691304933608
DEPTOR	AML_106	-0.174790908258305	0.696144961533419
DEPTOR	AML_107	-0.408569037226747	0.32208895243368
DEPTOR	AML_108	-0.530698050693625	0.17601629165092
DEPTOR	AML_109	-1.18654686611154	0.0017015198452426
DEPTOR	AML_121	0.393556255454621	0.317387724131877
DEPTOR	AML_123	-0.675210421921883	0.0890289976306525
DEPTOR	AML_124	-1.07551482015316	0.00368242484177562
DEPTOR	AML_117	-3.24004460940839	8.37076596846268e-17
DEPTOR	AML_125	-1.01060142682701	0.00802745466697604
DEPTOR	AML_127	0.302077201968806	0.514795336276402
DEPTOR	AML_128	-1.92042690137984	1.61981465822102e-07
DEPTOR	AML_129	-0.93586355464208	0.015771773114741
DEPTOR	AML_130	-2.42760846899169	1.61123357803145e-11
DEPTOR	AML_132	-1.13591799330928	0.0027112246178691
DEPTOR	AML_133	-0.507003550481073	0.193707484974461
DEPTOR	AML_118	0.493082467374941	0.221348470848955
DEPTOR	AML_119	-0.695860063616047	0.0896783792789456
DEPTOR	AML_120	-1.14623342633766	0.00275043138579493
DEPTOR	AML_135	0.342887334767726	0.409216712912285
DEPTOR	AML_136	-2.96141194310506	1.74722619219901e-16
DEPTOR	AML_137	0.994211062524073	0.00791831175130726
DEPTOR	AML_139	-1.28611464103354	0.000560250727077953
DEPTOR	AML_140	-0.702347409798233	0.0721118263249769
DERA	AML_001	-0.943205179270827	0.000523154411667861
DERA	AML_010	-0.221231613065314	0.491735522985514
DERA	AML_012	-1.03206109002389	0.000233707936818098
DERA	AML_014	0.361605183200494	0.224244164832427
DERA	AML_015	0.707956368719939	0.013783777053463
DERA	AML_017	-0.129326302953543	0.681185475949222
DERA	AML_002	-0.356001977328637	0.245323142377197
DERA	AML_023	0.357580583799683	0.228650471598403
DERA	AML_024	0.312339181616246	0.301368374002877
DERA	AML_025	0.427694230376003	0.151936708861455
DERA	AML_026	-1.45581305529659	7.98350547740665e-08
DERA	AML_028	0.111731466313751	0.743954839084641
DERA	AML_003	0.411848238815619	0.161908602560718
DERA	AML_032	-0.425130287806117	0.147226339000284
DERA	AML_038	0.675501101135955	0.0172516035899928
DERA	AML_040	0.284397415116489	0.361950111564107
DERA	AML_045	0.479642961192968	0.0934065719665059
DERA	AML_047	1.31455245171776	8.68106325961665e-07
DERA	AML_048	-0.903172271941887	0.00148936472675151
DERA	AML_049	-0.446199567412633	0.139023586873539
DERA	AML_051	0.124698594889798	0.699411604403781
DERA	AML_054	-0.759502295342362	0.00725722664351039
DERA	AML_059	0.132318825222065	0.683414700214624
DERA	AML_006	-0.53634574654102	0.0818644790137236
DERA	AML_064	0.262626563461997	0.411287792314669
DERA	AML_065	-0.762269822215027	0.0074774878662024
DERA	AML_067	0.0833429925407211	0.810286971755484
DERA	AML_071	-0.422030813049774	0.174625980967407
DERA	AML_073	-0.82496708563562	0.00596722989503555
DERA	AML_102	-0.186540067146013	0.508857831632383
DERA	AML_111	-0.142225099107664	0.648795615195858
DERA	AML_113	0.0441080327150544	0.89578334526449
DERA	AML_116	-0.104997227068017	0.728594987378192
DERA	AML_103	0.381157144295314	0.159076676736887
DERA	AML_104	-0.1591750708207	0.601760242419282
DERA	AML_105	0.399067291060675	0.129467987899893
DERA	AML_106	-0.242170944253392	0.384047989740279
DERA	AML_107	0.0425755857813397	0.891794048900548
DERA	AML_108	0.398270269476306	0.108494052840391
DERA	AML_109	-0.227778514436343	0.420848008275655
DERA	AML_121	0.63002984174759	0.0083565454252754
DERA	AML_123	-0.623618372631267	0.0132328186212491
DERA	AML_124	-0.471449860707856	0.0617628735529016
DERA	AML_117	0.394818563583602	0.115366942484507
DERA	AML_125	0.0721697235370768	0.795728038140793
DERA	AML_127	0.72782278816337	0.00263081751452951
DERA	AML_128	0.354151251044216	0.163411975018968
DERA	AML_129	-0.137706712506717	0.643134427013339
DERA	AML_130	0.106348910932102	0.698772950692466
DERA	AML_132	0.146482433228426	0.622850923901989
DERA	AML_133	-0.120941767753086	0.666674548207342
DERA	AML_118	0.385056835794162	0.138649742928575
DERA	AML_119	-0.123609639136122	0.687134207615904
DERA	AML_120	-0.480376313002856	0.0729833864928598
DERA	AML_135	-0.413892556229232	0.106116084905081
DERA	AML_136	-0.16620925364566	0.55378431394076
DERA	AML_137	-0.56656701558664	0.0233383149080285
DERA	AML_139	-0.154000590476033	0.596793585864735
DERA	AML_140	0.0149341867689737	0.963323018520881
DERL1	AML_001	-0.130799863472147	0.458258571281035
DERL1	AML_010	-0.0318860679153343	0.881156385633206
DERL1	AML_012	0.613659311724701	0.000184909711553183
DERL1	AML_014	1.00750703346367	2.94381341547352e-11
DERL1	AML_015	0.299226370382417	0.11520174838385
DERL1	AML_017	1.21395301570276	1.42973582493705e-14
DERL1	AML_002	0.19161582230394	0.308728722476224
DERL1	AML_023	0.637670283045225	0.000171436212590818
DERL1	AML_024	0.659416857695788	0.000126167613531106
DERL1	AML_025	0.99745024826753	3.3809611698047e-09
DERL1	AML_026	0.715539614664654	5.4895102544174e-07
DERL1	AML_028	0.340798968594868	0.0626894094459153
DERL1	AML_003	0.807546534546855	8.94772910607933e-07
DERL1	AML_032	1.35745933274947	2.67426322561212e-17
DERL1	AML_038	0.621840453603184	0.000274471362335823
DERL1	AML_040	0.144057205571409	0.463536326426498
DERL1	AML_045	0.650491018240362	7.31854309035271e-05
DERL1	AML_047	1.13256379728391	1.61643325185861e-12
DERL1	AML_048	1.06325082972605	6.5831458503649e-11
DERL1	AML_049	0.541309839489585	0.00133652281804819
DERL1	AML_051	0.810734447123303	4.56852648645315e-08
DERL1	AML_054	0.0721351348764245	0.725736493159568
DERL1	AML_059	0.839480813411716	4.00244536257336e-07
DERL1	AML_006	0.668571421334891	9.87995328130126e-05
DERL1	AML_064	0.635594738017333	0.000138214476220247
DERL1	AML_065	0.930818657907557	6.92827955741835e-09
DERL1	AML_067	0.603193710600874	0.000182826176143017
DERL1	AML_071	1.55848229365549	2.89000136073657e-23
DERL1	AML_073	1.99580939787137	1.32505971372226e-33
DERL1	AML_102	0.357977560037213	0.146333899476219
DERL1	AML_111	0.224546159419013	0.412438057960015
DERL1	AML_113	-0.202156845251215	0.467765058600631
DERL1	AML_116	-0.126484865409237	0.651821948426464
DERL1	AML_103	0.488260704462922	0.0434241608929077
DERL1	AML_104	0.031400015750952	0.921889526506632
DERL1	AML_105	0.270337108563786	0.285343173515741
DERL1	AML_106	0.492905511507817	0.0366685167197268
DERL1	AML_107	0.0739935327952671	0.790612314892817
DERL1	AML_108	0.298443500900716	0.216368406541385
DERL1	AML_109	0.0166127620446354	0.960308346076539
DERL1	AML_121	0.578090140153112	0.0112642835763667
DERL1	AML_123	1.28550886623051	2.2125246707295e-09
DERL1	AML_124	0.688842022664483	0.0022622609634302
DERL1	AML_117	0.871765256659254	9.11248423133829e-05
DERL1	AML_125	1.19458682538324	3.71171796646295e-08
DERL1	AML_127	-0.0695941360711822	0.828744854748856
DERL1	AML_128	-0.26687806508119	0.279333975269153
DERL1	AML_129	0.376288858414209	0.128914404111519
DERL1	AML_130	-0.31791173534093	0.182653901932938
DERL1	AML_132	0.346282528895643	0.167889718701902
DERL1	AML_133	-0.276937567279687	0.257482151242673
DERL1	AML_118	-0.193771598417954	0.465708807743211
DERL1	AML_119	-0.262825313287752	0.31991513576546
DERL1	AML_120	-0.111681800591309	0.719389213376116
DERL1	AML_135	-0.0533764078400502	0.852712372280263
DERL1	AML_136	0.00926401874319616	0.976631596970193
DERL1	AML_137	-0.00953023078288241	0.974999541243938
DERL1	AML_139	0.0174106515079263	0.955767730717072
DERL1	AML_140	-0.173312252243739	0.512846671942246
DERL2	AML_001	1.52700091300109	1.11817583216303e-20
DERL2	AML_010	0.928880228403463	6.41158851845339e-07
DERL2	AML_012	0.866852364854816	4.47917786126015e-06
DERL2	AML_014	0.907900550838214	1.19159662276447e-06
DERL2	AML_015	1.47494196768195	1.10046572168465e-15
DERL2	AML_017	1.77432418973398	2.02717876495397e-23
DERL2	AML_002	1.1001848342733	1.56733519875952e-09
DERL2	AML_023	1.59727449503945	3.51878305268751e-18
DERL2	AML_024	0.707703800716109	0.000279821434423739
DERL2	AML_025	1.00855112828952	9.7647686850155e-08
DERL2	AML_026	0.540952658247001	0.0041847248756593
DERL2	AML_028	0.777488642767296	5.24267942390326e-05
DERL2	AML_003	1.29861067328249	5.05964465598771e-12
DERL2	AML_032	1.21415057148984	2.318959434259e-10
DERL2	AML_038	0.673330191522108	0.000471074362018029
DERL2	AML_040	0.75743704200943	6.44512039751423e-05
DERL2	AML_045	0.613029954974325	0.00166716405642763
DERL2	AML_047	1.07438171162058	1.71001845477842e-08
DERL2	AML_048	0.335712990808001	0.106359721115896
DERL2	AML_049	0.258130507760426	0.224008648039918
DERL2	AML_051	0.764366297131444	1.304954953656e-05
DERL2	AML_054	0.38224105827086	0.0548589898612432
DERL2	AML_059	1.33301618887124	1.90121272026429e-13
DERL2	AML_006	0.331560671806195	0.123240918271559
DERL2	AML_064	1.20200143228028	4.03768242716249e-11
DERL2	AML_065	2.196782011482	1.00036271136363e-34
DERL2	AML_067	1.60583198695871	1.12900422228288e-19
DERL2	AML_071	0.544266795728348	0.00746700807568057
DERL2	AML_073	2.16750686864148	4.3878157197647e-28
DERL2	AML_102	-1.00767255950055	1.83011344791233e-07
DERL2	AML_111	-0.0838139465999162	0.739993373129119
DERL2	AML_113	-0.0354934008981699	0.888889907590311
DERL2	AML_116	-0.0175207675699222	0.944760364977568
DERL2	AML_103	0.171447571226985	0.454092778533995
DERL2	AML_104	-0.0615455659662341	0.810683031672058
DERL2	AML_105	-0.123285921737732	0.597126689126023
DERL2	AML_106	0.605746324808534	0.00115862165233959
DERL2	AML_107	0.167091979446757	0.440181579016946
DERL2	AML_108	0.23859489761754	0.217586135653717
DERL2	AML_109	0.276529756506714	0.177262361471385
DERL2	AML_121	0.91669637267997	1.79879286094638e-07
DERL2	AML_123	0.163808169885393	0.445916063613439
DERL2	AML_124	0.711991065431864	6.48647418384811e-05
DERL2	AML_117	0.893860715394409	5.05775916253646e-07
DERL2	AML_125	0.693675780261218	9.77623753440705e-05
DERL2	AML_127	-0.0176529679749165	0.946957383390741
DERL2	AML_128	0.703374692791653	7.31580011039501e-05
DERL2	AML_129	0.221424499148743	0.28820293772186
DERL2	AML_130	0.78386640947123	5.30953485692916e-06
DERL2	AML_132	0.177165685079415	0.413433960279052
DERL2	AML_133	0.0405523472985188	0.85924228325569
DERL2	AML_118	-0.0635232044885411	0.793076285382249
DERL2	AML_119	-0.0851605743287754	0.717050782772566
DERL2	AML_120	-0.0640357216246012	0.810506680192524
DERL2	AML_135	-0.114628917016009	0.60255923738914
DERL2	AML_136	0.709111171300613	4.53901897740741e-05
DERL2	AML_137	0.0261638981662763	0.916818247569727
DERL2	AML_139	0.22421503965346	0.261096724244918
DERL2	AML_140	0.161737754090737	0.447149184233346
DERL3	AML_001	-1.59019318811907	1.45497946259047e-08
DERL3	AML_010	-1.05419925046812	0.000225679872910124
DERL3	AML_012	0.712866519440521	0.0155139633038792
DERL3	AML_014	-2.47934013234801	2.27180288423258e-18
DERL3	AML_015	-1.36545102211687	3.15867197444508e-06
DERL3	AML_017	-2.15750304832616	4.79973871371604e-14
DERL3	AML_002	-1.25231532369193	1.54702313365281e-05
DERL3	AML_023	-1.02297118330954	0.000327462354257153
DERL3	AML_024	-2.7658089477657	5.770649727031e-21
DERL3	AML_025	-1.44521615300865	6.12297780600657e-07
DERL3	AML_026	-3.83089009313631	1.51300964290523e-39
DERL3	AML_028	-1.27419966612714	1.28727530390311e-05
DERL3	AML_003	-0.926299017174049	0.00144958488148536
DERL3	AML_032	-2.47024495720426	1.12363209413214e-17
DERL3	AML_038	-3.2827970972439	7.54670686968457e-27
DERL3	AML_040	-1.88151139952718	6.59087647896185e-11
DERL3	AML_045	-3.17789720657431	1.21577010666877e-26
DERL3	AML_047	-2.32192082038663	4.58785025497561e-16
DERL3	AML_048	-1.08333502985977	0.000190127798482653
DERL3	AML_049	-1.52264435082067	1.58100684345477e-07
DERL3	AML_051	-0.845956939689441	0.00330410246336829
DERL3	AML_054	-3.0806786680332	5.82674706598818e-26
DERL3	AML_059	0.314557180858584	0.321823546502055
DERL3	AML_006	-2.48919535964662	5.33673565649444e-18
DERL3	AML_064	-0.182591944383867	0.603295594760549
DERL3	AML_065	-3.61229688628171	6.73230074782989e-33
DERL3	AML_067	0.387383027671502	0.220001358554391
DERL3	AML_071	-2.31407553341867	2.90755689825686e-15
DERL3	AML_073	-3.58894652622563	1.46463363945119e-29
DERL3	AML_102	-1.08563515612708	0.00501261882065587
DERL3	AML_111	-1.66707746964641	1.23323259897391e-05
DERL3	AML_113	-0.790429669523931	0.0563700117533167
DERL3	AML_116	-0.378814932807937	0.386702601959285
DERL3	AML_103	-1.40765042069516	0.000304630496431878
DERL3	AML_104	-0.483520234298908	0.27202963037557
DERL3	AML_105	-1.21208529440866	0.00222423637144137
DERL3	AML_106	-0.907876653419995	0.0208436438226603
DERL3	AML_107	-1.52377768018023	0.000103222408460804
DERL3	AML_108	-1.13172349486929	0.00306832846440891
DERL3	AML_109	-1.78462566400543	2.57644300779181e-06
DERL3	AML_121	-0.918797404474425	0.0173140232615635
DERL3	AML_123	-1.3112626047178	0.000600533902173727
DERL3	AML_124	-2.33181712673243	2.73562611810606e-10
DERL3	AML_117	-4.09289815620134	3.22102420292737e-23
DERL3	AML_125	-1.02833444974422	0.00651527285058804
DERL3	AML_127	-0.9392430185108	0.0205941447716379
DERL3	AML_128	-3.59388987659626	5.60140935455165e-21
DERL3	AML_129	-0.249591774553016	0.588474160859893
DERL3	AML_130	-4.73161119197732	3.69850614928815e-33
DERL3	AML_132	-0.948410285594656	0.0161108777080444
DERL3	AML_133	-2.53845194038032	3.90109109542415e-12
DERL3	AML_118	-1.67376701561515	1.10823260872467e-05
DERL3	AML_119	0.163812273668241	0.744779123221596
DERL3	AML_120	-0.930049220907071	0.022892441184169
DERL3	AML_135	-0.442027378146756	0.292390069362013
DERL3	AML_136	-2.53403961119658	7.56897905025118e-12
DERL3	AML_137	-1.61700357747103	1.6535210956777e-05
DERL3	AML_139	-2.1838009608076	4.69135608191084e-09
DERL3	AML_140	-2.32946320734781	5.50574598035241e-10
DES	AML_001	-0.190301320361898	0.875657040132729
DES	AML_010	0.325189012105342	0.761658828088603
DES	AML_012	-0.786050526516497	0.334993993393707
DES	AML_014	0.189129713780279	0.870098447066292
DES	AML_015	-1.28883802591818	0.151774910989691
DES	AML_017	-1.46826666720759	0.150306162152275
DES	AML_002	0.354945487142687	0.745126950405039
DES	AML_023	-0.541373237104205	0.614708215731377
DES	AML_024	-1.44021797837125	0.151875801794868
DES	AML_025	-1.31393788928314	0.18170281486175
DES	AML_026	0.823323483422712	0.45455397950412
DES	AML_028	0.923662689656199	0.369566515012591
DES	AML_003	1.18251171067331	0.219866697158536
DES	AML_032	-1.85886296375645	0.0753308418244869
DES	AML_038	0.351385689296059	0.753323290252851
DES	AML_040	-0.379022833173462	0.712136332550912
DES	AML_045	-1.49371266594485	0.131051028663035
DES	AML_047	-1.43208047888342	0.137996478217332
DES	AML_048	0.114396275674446	0.920865981632823
DES	AML_049	-0.0752143747358398	0.952415658776519
DES	AML_051	-1.30439773515545	0.180050559509668
DES	AML_054	-1.61808677050935	0.109698579585612
DES	AML_059	-1.03842934759301	0.325934429391237
DES	AML_006	0.450715979346281	0.700445035295844
DES	AML_064	-1.22603844295775	0.167212588695798
DES	AML_065	-0.28990608744166	0.797355146311428
DES	AML_067	1.9578768485526	0.0167616140611728
DES	AML_071	-0.132474849121383	0.917713086583354
DES	AML_073	1.91613008047435	0.102500028789065
DES	AML_102	-0.184529292796627	0.813550685049251
DES	AML_111	-0.266580115162628	0.72927806745802
DES	AML_113	-0.286027490931071	0.71013412708682
DES	AML_116	-0.280252411476745	0.710386862956213
DES	AML_103	-0.15882905985217	0.824266742464004
DES	AML_104	-0.273445346107773	0.726936470431849
DES	AML_105	-0.253545097123914	0.715778256395198
DES	AML_106	-0.281392011742596	0.710282006045618
DES	AML_107	-0.266995972469887	0.722501341471439
DES	AML_108	-0.348525423433191	0.678539646036707
DES	AML_109	-0.165234997009703	0.853070158286907
DES	AML_121	-0.179985206666433	0.835553958873462
DES	AML_123	-0.313471614712007	0.715130859049835
DES	AML_124	-0.231081739030018	0.779543803465359
DES	AML_117	-0.426089578763702	0.735496833262096
DES	AML_125	0.0896760845928479	0.927012610405658
DES	AML_127	-0.29174474101595	0.758535775329163
DES	AML_128	0.244852546291231	0.813934076906571
DES	AML_129	-0.295841459828265	0.710893624314534
DES	AML_130	0.183937340140651	0.870586877339029
DES	AML_132	-0.286861146102974	0.715751120257228
DES	AML_133	-0.378147802475629	0.662446606873321
DES	AML_118	-0.330810920613038	0.71075644795485
DES	AML_119	-0.28126375091322	0.727632677818009
DES	AML_120	-0.252083104101126	0.750706887595229
DES	AML_135	-0.332306567689401	0.694427973852047
DES	AML_136	1.27887353308978	0.0996078683930897
DES	AML_137	-0.318339131810498	0.703894894899567
DES	AML_139	0.288677383230987	0.759051389163227
DES	AML_140	-0.309221556542579	0.699305087661873
DET1	AML_001	-1.22040028955474	3.72169387528805e-09
DET1	AML_010	-0.929956105522363	1.90626020021875e-05
DET1	AML_012	-0.225491245040925	0.364549025890851
DET1	AML_014	0.263558835717408	0.236223369446254
DET1	AML_015	-0.114811340537966	0.665743549579185
DET1	AML_017	-0.263433022360967	0.246332698463882
DET1	AML_002	-0.503148914856046	0.0240141963410873
DET1	AML_023	-0.470577866545772	0.0402450661214121
DET1	AML_024	-0.711429722099491	0.00145542678219635
DET1	AML_025	-0.102508627169639	0.685076469184031
DET1	AML_026	-1.77054155049228	1.22101961007398e-15
DET1	AML_028	-1.20632241479576	2.53678090835271e-07
DET1	AML_003	-0.599438213516635	0.0119561410456389
DET1	AML_032	-0.835736233765387	0.000513265302848336
DET1	AML_038	0.463246610835441	0.027748026484663
DET1	AML_040	-0.133371009997571	0.587192275220555
DET1	AML_045	-0.425715368324645	0.060839027932733
DET1	AML_047	-0.822453505786123	0.000420940364658946
DET1	AML_048	-0.976643893109965	1.94124078332564e-05
DET1	AML_049	0.106689446726749	0.669338959889184
DET1	AML_051	-0.105541708875739	0.63288119489957
DET1	AML_054	0.269366575922173	0.210180510359286
DET1	AML_059	-0.626042796705992	0.00477063152814545
DET1	AML_006	0.076057145898428	0.785657207035158
DET1	AML_064	0.137702279601932	0.586263844226865
DET1	AML_065	-0.741773578650674	0.00105183436892699
DET1	AML_067	-0.89228581739379	5.97288094773552e-05
DET1	AML_071	-0.846926198144167	0.000432071364644997
DET1	AML_073	-2.95382210493014	2.76850894982855e-16
DET1	AML_102	-0.0238075231542635	0.951032651362155
DET1	AML_111	0.220131183447475	0.553765890260031
DET1	AML_113	-0.150346131938355	0.691125851027655
DET1	AML_116	0.143447192282586	0.69693292620775
DET1	AML_103	0.559389917638909	0.074704170039488
DET1	AML_104	-0.113527627270731	0.778897750368074
DET1	AML_105	-0.110992935575675	0.772232601215771
DET1	AML_106	-0.0192561735679173	0.963821036809144
DET1	AML_107	0.212142736769166	0.549566660471877
DET1	AML_108	0.0143342357797998	0.969631209162208
DET1	AML_109	-0.177065740855808	0.638696750068087
DET1	AML_121	-0.791992840801835	0.0203447608010804
DET1	AML_123	-1.0658101355183	0.00104848144035705
DET1	AML_124	-0.917714007800822	0.00308582235269898
DET1	AML_117	-1.28844561031562	6.21815657071595e-05
DET1	AML_125	-1.76646502040454	4.97442560065616e-07
DET1	AML_127	0.0850445967570507	0.836019198190472
DET1	AML_128	-0.0157112471715689	0.966450092436792
DET1	AML_129	-1.07052043764131	0.000697587600850632
DET1	AML_130	-0.701823304291681	0.0193819653158855
DET1	AML_132	-0.863875642006874	0.00641546047433172
DET1	AML_133	0.277983395213649	0.391063497868498
DET1	AML_118	0.1824386410389	0.609347686937619
DET1	AML_119	0.379341313447014	0.26169736847909
DET1	AML_120	0.278193370195567	0.449183302292193
DET1	AML_135	-0.11494388783077	0.757882963232105
DET1	AML_136	-0.517182887044324	0.0989115474952664
DET1	AML_137	0.107831203339912	0.773610297802937
DET1	AML_139	-0.688531332720251	0.0273947784502719
DET1	AML_140	-0.217984412916952	0.539066036584264
DEXI	AML_001	-0.262260018935228	0.375565358816221
DEXI	AML_010	-0.0860204620332298	0.795267383003201
DEXI	AML_012	-0.403891995073996	0.176255025480943
DEXI	AML_014	0.00297467389334212	0.993659335929642
DEXI	AML_015	0.251019728786576	0.40763044987623
DEXI	AML_017	-0.997726969765658	0.000200265240175075
DEXI	AML_002	-0.257936825039699	0.404022911584904
DEXI	AML_023	-0.2539053973038	0.366647481456975
DEXI	AML_024	0.700254816946805	0.00772455746988383
DEXI	AML_025	-0.0573250629698234	0.85914072029594
DEXI	AML_026	-1.26607666689606	5.96304796407489e-07
DEXI	AML_028	-0.218467560095391	0.47258205734816
DEXI	AML_003	-0.182309592254253	0.550378156192377
DEXI	AML_032	-0.883489849001173	0.000866924651488478
DEXI	AML_038	-0.385888408510005	0.192546579409068
DEXI	AML_040	-0.224302627285773	0.461968714582676
DEXI	AML_045	0.0959259359252114	0.760014996223023
DEXI	AML_047	-0.10222331642764	0.739539520196098
DEXI	AML_048	-0.126654676296166	0.680610858049006
DEXI	AML_049	0.16118545160666	0.628038266470911
DEXI	AML_051	0.191858069479856	0.516564478878244
DEXI	AML_054	0.279970584219037	0.350478522864003
DEXI	AML_059	-0.173824216670137	0.571181628453209
DEXI	AML_006	-0.169468989382309	0.635796617504759
DEXI	AML_064	-0.152492051407652	0.64397208478652
DEXI	AML_065	-0.715438168773718	0.00791530171790372
DEXI	AML_067	-0.557425060239145	0.0530550667629535
DEXI	AML_071	0.380985181940478	0.190497401266558
DEXI	AML_073	-1.88844052854341	2.42234585390142e-12
DEXI	AML_102	-0.0628812684252418	0.849962640687742
DEXI	AML_111	0.0927441916788904	0.797868461398709
DEXI	AML_113	0.260801560013057	0.406637647640233
DEXI	AML_116	0.247679679341463	0.41344110362289
DEXI	AML_103	-1.03034627569168	0.000207243844249274
DEXI	AML_104	-0.0656791819944836	0.855034374825684
DEXI	AML_105	-0.466796591552283	0.11691970196673
DEXI	AML_106	-0.728919933902433	0.00806481267419142
DEXI	AML_107	0.713142477892718	0.00833995690310332
DEXI	AML_108	-0.172459152938659	0.561785026965364
DEXI	AML_109	-0.692367691773806	0.0130437603474253
DEXI	AML_121	-0.403019893842175	0.14356637882414
DEXI	AML_123	-0.203577099331788	0.510729720882473
DEXI	AML_124	-1.11796364017134	1.85353093589986e-05
DEXI	AML_117	0.0103666339066417	0.972621474903486
DEXI	AML_125	-0.305741197403693	0.264423426824901
DEXI	AML_127	0.237699068939159	0.456717059444359
DEXI	AML_128	-0.427130787168197	0.121574172320613
DEXI	AML_129	-0.97552627362863	0.000242354312557521
DEXI	AML_130	0.923963963745657	0.000226425457101191
DEXI	AML_132	-0.461966327409751	0.105759265310031
DEXI	AML_133	-0.892540492066961	0.000605390374374334
DEXI	AML_118	1.86376516252983	1.87017778319631e-14
DEXI	AML_119	-0.607956052706495	0.0304619319389932
DEXI	AML_120	-0.0931520025065467	0.805810681595735
DEXI	AML_135	0.0359466752459554	0.917204478456621
DEXI	AML_136	-0.00596745054823106	0.986293580042201
DEXI	AML_137	0.0436137036772397	0.902958454617964
DEXI	AML_139	0.0839305729313029	0.807321573954073
DEXI	AML_140	0.756276611902864	0.00386849607025339
DFFA	AML_001	-0.984828382851937	1.05897047873439e-08
DFFA	AML_010	-1.0616181933671	1.49543474418866e-08
DFFA	AML_012	-0.550405217082745	0.00480090750733189
DFFA	AML_014	-0.450538067158874	0.0218442382221572
DFFA	AML_015	-0.249955126665363	0.238464420319334
DFFA	AML_017	-0.608994636397093	0.00143775255130183
DFFA	AML_002	-0.631030355172949	0.000835290684835554
DFFA	AML_023	0.300246472132837	0.123306443865448
DFFA	AML_024	-0.191564733921615	0.342640544021586
DFFA	AML_025	-0.463494239135877	0.017315422012139
DFFA	AML_026	-1.04675125435672	7.99937159613249e-09
DFFA	AML_028	-0.597231529107486	0.00174034201434725
DFFA	AML_003	-0.643546804957906	0.00123837433487149
DFFA	AML_032	-1.23364609072741	9.67969730488498e-10
DFFA	AML_038	-0.42243240958932	0.0301991510945823
DFFA	AML_040	-0.504619488718169	0.00770593063511447
DFFA	AML_045	-0.643245121892345	0.00076712518034768
DFFA	AML_047	-0.286294206730464	0.162503802862383
DFFA	AML_048	-0.637103855374545	0.000887611870041563
DFFA	AML_049	-0.121095436651554	0.577332264277396
DFFA	AML_051	-0.626248229318067	0.000333084660926518
DFFA	AML_054	-0.655762663127673	0.000315173576974407
DFFA	AML_059	-0.252021355324588	0.206651675957677
DFFA	AML_006	-0.332966407855949	0.0986339227104716
DFFA	AML_064	-0.632724564946218	0.000963997157547526
DFFA	AML_065	-0.535120938429203	0.00662546123610206
DFFA	AML_067	-0.827493896924051	1.50199626148815e-05
DFFA	AML_071	-0.688502430331238	0.000426044365503327
DFFA	AML_073	-2.25193144939268	8.77525927127727e-22
DFFA	AML_102	-0.587363198081296	0.00831930948034039
DFFA	AML_111	0.0664281664860813	0.814970746696067
DFFA	AML_113	0.0652746915115579	0.817394742504403
DFFA	AML_116	-0.221393425054976	0.365821054408439
DFFA	AML_103	-0.683869565089183	0.0015333548795395
DFFA	AML_104	0.165469564189118	0.531825693723399
DFFA	AML_105	-0.422824721716611	0.0601045859661006
DFFA	AML_106	-0.0526000572371097	0.845470578518878
DFFA	AML_107	-0.458182034684685	0.0415461730876314
DFFA	AML_108	-0.345414447184518	0.1230848928217
DFFA	AML_109	-0.425485350975151	0.0641167250462086
DFFA	AML_121	-1.21938641541477	1.80832769010181e-07
DFFA	AML_123	-0.849199705777151	8.39611436146565e-05
DFFA	AML_124	-0.77177569231565	0.000243079226722441
DFFA	AML_117	-1.71429857721548	4.41101942186377e-15
DFFA	AML_125	-0.994235921393832	4.24871262875478e-06
DFFA	AML_127	0.104524204549757	0.709751082380395
DFFA	AML_128	-0.899789694449628	1.57775258341803e-05
DFFA	AML_129	-0.640260972464187	0.00355957511673597
DFFA	AML_130	-0.984481943496062	8.52833006053856e-07
DFFA	AML_132	-0.702355100938453	0.00114907246121982
DFFA	AML_133	-0.613802372760699	0.00317790070397489
DFFA	AML_118	-0.392235560631191	0.0859374212482842
DFFA	AML_119	-0.299839466590532	0.212770040445575
DFFA	AML_120	-0.391550708378144	0.102111447537194
DFFA	AML_135	-0.140615263452224	0.574647046998327
DFFA	AML_136	-0.640314441240636	0.0020525644913929
DFFA	AML_137	0.0492520929354591	0.858489508749201
DFFA	AML_139	-0.659783964371276	0.00191304967093212
DFFA	AML_140	-0.197695769176465	0.417361009594995
DFFB	AML_001	0.828841593570353	3.779686321147e-05
DFFB	AML_010	0.57304806964984	0.00923860385763949
DFFB	AML_012	-0.0711424430719317	0.813617134800782
DFFB	AML_014	1.08552318218063	1.02837947893905e-07
DFFB	AML_015	-0.513938872134587	0.0446957489976023
DFFB	AML_017	-0.131279214407516	0.605816150132648
DFFB	AML_002	0.204282047176728	0.426746141171687
DFFB	AML_023	0.305195201909331	0.204767024328272
DFFB	AML_024	-0.0612307907257002	0.825197570693642
DFFB	AML_025	0.00129442506185903	0.996509065578576
DFFB	AML_026	-1.05891832839254	6.03677374410875e-07
DFFB	AML_028	-0.22801874615102	0.385453927484112
DFFB	AML_003	-0.306840607065492	0.223712757125394
DFFB	AML_032	1.22283585351943	6.33924434546097e-09
DFFB	AML_038	1.3591436719314	8.68292030419102e-11
DFFB	AML_040	-0.089699937682071	0.748745895189881
DFFB	AML_045	0.0587893715097967	0.828991996032466
DFFB	AML_047	0.234947359471608	0.338443205695617
DFFB	AML_048	0.0447545632542602	0.871061705682233
DFFB	AML_049	-0.304522213465023	0.235324777110041
DFFB	AML_051	0.372393909135526	0.0897398287883327
DFFB	AML_054	0.767065691695983	0.000415998448212015
DFFB	AML_059	0.0567147153137527	0.83708834582836
DFFB	AML_006	0.143402474779318	0.632508310990916
DFFB	AML_064	0.106116612191494	0.708911929554078
DFFB	AML_065	-0.291374061002253	0.235754282682742
DFFB	AML_067	-0.037101341283129	0.897180998910253
DFFB	AML_071	-0.306519508095501	0.247685030269883
DFFB	AML_073	-2.41901481050446	7.19554460411732e-17
DFFB	AML_102	0.351722837877817	0.303174416924212
DFFB	AML_111	0.659054675404044	0.0505877915148661
DFFB	AML_113	0.483184684471974	0.162287089950354
DFFB	AML_116	0.642559793786575	0.0457608902098043
DFFB	AML_103	-0.119196828443665	0.772648374752687
DFFB	AML_104	1.92097712544031	1.06186913706338e-11
DFFB	AML_105	-0.429870190746682	0.231107569164961
DFFB	AML_106	-0.15055054734177	0.69791636747398
DFFB	AML_107	0.416277558853224	0.229374012141447
DFFB	AML_108	0.317703304893924	0.340274468054901
DFFB	AML_109	0.196475204809931	0.608505831447776
DFFB	AML_121	-0.349740132679668	0.308225751273569
DFFB	AML_123	0.195073284146513	0.602891175600419
DFFB	AML_124	-0.953629385885247	0.00285735044871463
DFFB	AML_117	-0.922457924928513	0.00465069150378436
DFFB	AML_125	-1.32184237905107	8.34588375773638e-05
DFFB	AML_127	0.686210012965764	0.0343444184082576
DFFB	AML_128	0.230410054582189	0.506175840704363
DFFB	AML_129	-0.38314139192199	0.285496826535515
DFFB	AML_130	0.352176361753931	0.276546956173901
DFFB	AML_132	-0.51450770053105	0.135454796871596
DFFB	AML_133	0.286995568287534	0.399119692059458
DFFB	AML_118	0.273665459360951	0.446409813671645
DFFB	AML_119	0.544069069096327	0.110637374515439
DFFB	AML_120	0.163446649462361	0.698747988950577
DFFB	AML_135	0.0757937508328717	0.847631676579643
DFFB	AML_136	0.318866916553398	0.35738543747377
DFFB	AML_137	0.921451444528841	0.00283020720453491
DFFB	AML_139	0.0600675529572212	0.886018373520199
DFFB	AML_140	0.508132274491336	0.122148862833981
DFNA5	AML_001	-3.65688749051784	1.4415667259465e-09
DFNA5	AML_010	-3.35945470716095	6.82819254532515e-09
DFNA5	AML_012	-1.14995911594781	0.0313680242443877
DFNA5	AML_014	-3.87045912220568	2.0278040908285e-09
DFNA5	AML_015	-4.2218563381577	5.69527218510487e-10
DFNA5	AML_017	-4.7254191988143	2.40573223014431e-10
DFNA5	AML_002	-4.6608789247379	1.53519251805264e-11
DFNA5	AML_023	-4.60167543732419	4.16867789830988e-10
DFNA5	AML_024	-0.590008305662387	0.268876247014172
DFNA5	AML_025	-4.9004796104808	1.02689492140077e-10
DFNA5	AML_026	1.89455607318952	4.08656386171576e-05
DFNA5	AML_028	-3.51290283147629	1.26752100746401e-08
DFNA5	AML_003	1.15975584505776	0.0162865429372614
DFNA5	AML_032	-5.03954448668084	1.19564546639896e-09
DFNA5	AML_038	-3.38269305247906	4.14301439592749e-08
DFNA5	AML_040	-0.219236285949152	0.711100774863455
DFNA5	AML_045	-4.66686606087096	1.2706209169243e-10
DFNA5	AML_047	-4.90382194965261	9.03447648797843e-11
DFNA5	AML_048	-0.0412442371633745	0.945180956841607
DFNA5	AML_049	-3.26825521618771	1.35291574073039e-08
DFNA5	AML_051	-2.77913666394329	5.18881230575505e-07
DFNA5	AML_054	-0.767719239771053	0.160477835395582
DFNA5	AML_059	-4.02132797216185	9.82702319107577e-10
DFNA5	AML_006	-1.80461394752319	0.000585004797879065
DFNA5	AML_064	-2.19098402191515	5.53890167140082e-05
DFNA5	AML_065	-1.36027093630653	0.0104175306379797
DFNA5	AML_067	0.46769871000211	0.401244764134686
DFNA5	AML_071	-3.5933211510426	6.44849491554332e-08
DFNA5	AML_073	-2.96061225251267	4.13840113151229e-06
DFNA5	AML_102	-4.14241826582549	2.03103757088033e-08
DFNA5	AML_111	-2.24202627609529	0.00020347210167796
DFNA5	AML_113	-1.01291065052424	0.0605779428957262
DFNA5	AML_116	-1.31857402756858	0.0142670483245877
DFNA5	AML_103	-2.07851016455783	0.000446243631932797
DFNA5	AML_104	-0.120721790380503	0.861190327771632
DFNA5	AML_105	-2.62661545490756	6.35975274638127e-05
DFNA5	AML_106	-2.49161625201716	9.72432083498477e-05
DFNA5	AML_107	-0.978809003272311	0.113567785271836
DFNA5	AML_108	-3.35512508260509	4.25034156289782e-07
DFNA5	AML_109	-0.71586285515423	0.232261852729563
DFNA5	AML_121	-2.68657945110257	0.000441409511679488
DFNA5	AML_123	0.579674522571654	0.292895174143184
DFNA5	AML_124	-2.07773395422724	0.000304401849390595
DFNA5	AML_117	-1.05575905229611	0.068425736640375
DFNA5	AML_125	-0.290393560792786	0.630569843075156
DFNA5	AML_127	-0.36759941891873	0.545756362319533
DFNA5	AML_128	-2.00116978814979	0.000579026736012906
DFNA5	AML_129	0.499177683107335	0.378683677083022
DFNA5	AML_130	0.819547885276899	0.0905091217998591
DFNA5	AML_132	0.114443649900141	0.865047155318612
DFNA5	AML_133	-2.53391388524471	9.12227997274849e-06
DFNA5	AML_118	1.92018435148931	1.93159684604075e-05
DFNA5	AML_119	-3.46245736828588	2.21499800296184e-08
DFNA5	AML_120	-0.326838155779301	0.621160948287649
DFNA5	AML_135	-2.40655843188102	0.000125990494641356
DFNA5	AML_136	-4.54069886461228	3.80673726824963e-10
DFNA5	AML_137	-3.32169892312631	1.74171802415098e-07
DFNA5	AML_139	-1.04006714225543	0.0548703260889721
DFNA5	AML_140	-2.09686984271915	0.000551408377325521
DFNB31	AML_001	1.11482304783141	0.0295282367160559
DFNB31	AML_010	0.859403094498073	0.101652657688121
DFNB31	AML_012	1.02216690044878	0.0472483639131127
DFNB31	AML_014	1.52708670789548	0.0017920833571947
DFNB31	AML_015	-0.279236082437567	0.649112613837551
DFNB31	AML_017	2.24448023967664	1.32020938695185e-06
DFNB31	AML_002	-1.27306649882929	0.0200758927168025
DFNB31	AML_023	-0.194188790031322	0.743906547909355
DFNB31	AML_024	0.593463556455078	0.270439065156025
DFNB31	AML_025	-0.382262240883812	0.51756057171053
DFNB31	AML_026	0.535010656732353	0.326590552313282
DFNB31	AML_028	-1.45207440309323	0.0087616310065774
DFNB31	AML_003	1.54796117108128	0.00137147276279108
DFNB31	AML_032	-0.772204552369736	0.163332289062949
DFNB31	AML_038	-0.628643043148433	0.277928670539676
DFNB31	AML_040	-0.276652643739272	0.650261535561306
DFNB31	AML_045	0.558647799427331	0.304484666448845
DFNB31	AML_047	1.53694134012582	0.00147847916008706
DFNB31	AML_048	-1.38109833869783	0.0117974902663217
DFNB31	AML_049	-0.289249576956516	0.649855422540094
DFNB31	AML_051	-1.11509593019297	0.0407952334614498
DFNB31	AML_054	0.297363889534584	0.623992725772642
DFNB31	AML_059	-1.51175520149403	0.00603558802673821
DFNB31	AML_006	-1.32257353508549	0.0171934395600108
DFNB31	AML_064	0.392460375266815	0.509793668214638
DFNB31	AML_065	-0.281551926607171	0.631026055277685
DFNB31	AML_067	0.176734473987475	0.778432718347375
DFNB31	AML_071	-0.806760877455126	0.173217535352007
DFNB31	AML_073	1.3820615526557	0.00560048293603292
DFNB31	AML_102	1.27503085008631	0.0425718540605059
DFNB31	AML_111	-1.25877340122137	0.103508136268328
DFNB31	AML_113	0.0940874347649327	0.914649533588901
DFNB31	AML_116	1.50094557140001	0.0128606411347032
DFNB31	AML_103	1.23027387561138	0.0522457937007212
DFNB31	AML_104	0.224970336030198	0.792781349923612
DFNB31	AML_105	1.07060910055671	0.104324910189759
DFNB31	AML_106	1.43784089486502	0.0198403798170189
DFNB31	AML_107	0.758034469368703	0.284430190608523
DFNB31	AML_108	0.940985491799704	0.148686729638489
DFNB31	AML_109	0.0299211030441827	0.975535445804868
DFNB31	AML_121	-0.0381579346359486	0.964305844995361
DFNB31	AML_123	1.54576345421571	0.0124250209561953
DFNB31	AML_124	0.900696596693025	0.168027137554854
DFNB31	AML_117	1.04495373610115	0.115447951772364
DFNB31	AML_125	3.31054333900914	2.309617782733e-10
DFNB31	AML_127	4.27394499602233	1.25121279307089e-19
DFNB31	AML_128	-0.949232197285084	0.205386278613175
DFNB31	AML_129	3.96193293920036	5.19366032702525e-16
DFNB31	AML_130	-0.320909320154591	0.666009500563951
DFNB31	AML_132	2.03200155681	0.000391026854018138
DFNB31	AML_133	2.60797662884562	1.57184279421461e-06
DFNB31	AML_118	-0.125434945299815	0.886965342963208
DFNB31	AML_119	1.56367496517015	0.0111889801889471
DFNB31	AML_120	1.56950020247579	0.0111057914467039
DFNB31	AML_135	1.15884219888258	0.0760121890061505
DFNB31	AML_136	-0.62540616404944	0.397173599158483
DFNB31	AML_137	-0.876190051248425	0.242401760107152
DFNB31	AML_139	-1.05623949522626	0.1490056059968
DFNB31	AML_140	-0.189890076132206	0.821376582611797
DFNB59	AML_001	0.521637281614078	0.211832802931285
DFNB59	AML_010	0.165211533520629	0.741587051305987
DFNB59	AML_012	-0.665919157581023	0.180696018727718
DFNB59	AML_014	-0.0117462371621207	0.984132043148292
DFNB59	AML_015	-1.40197225254793	0.00692487653666839
DFNB59	AML_017	-0.814549138772907	0.0884356588679371
DFNB59	AML_002	-0.404925257957113	0.415311428717375
DFNB59	AML_023	-0.805876372873531	0.0956645082352653
DFNB59	AML_024	-1.57000101873065	0.00163304556258718
DFNB59	AML_025	-0.0413989188508622	0.937924475208639
DFNB59	AML_026	1.02476866005117	0.00677339984421952
DFNB59	AML_028	-1.65591474848249	0.00118185494493821
DFNB59	AML_003	-1.26110138143289	0.0153651603371002
DFNB59	AML_032	-0.225768093696275	0.658499474276956
DFNB59	AML_038	-1.38741958116983	0.00652727058309468
DFNB59	AML_040	-1.6685155224657	0.000933978293306633
DFNB59	AML_045	-1.14426123003658	0.0198576054457719
DFNB59	AML_047	-0.835221553967635	0.0884107011803655
DFNB59	AML_048	-2.93806457044651	2.03143160806288e-06
DFNB59	AML_049	-0.317791798057916	0.536637239876273
DFNB59	AML_051	-1.25091347861553	0.00663044172466104
DFNB59	AML_054	-0.272058060995889	0.586122080629475
DFNB59	AML_059	-1.85866726345342	0.000315416638872052
DFNB59	AML_006	-0.636263568229103	0.189290254353312
DFNB59	AML_064	-0.708900661022329	0.154299567489543
DFNB59	AML_065	-1.02158183728553	0.0350429105319739
DFNB59	AML_067	-1.74447527359396	0.000468667922647262
DFNB59	AML_071	-1.69364128261939	0.00228284652385119
DFNB59	AML_073	-1.71868354527255	0.00263679684855891
DFNB59	AML_102	0.196124700906444	0.648041464547738
DFNB59	AML_111	0.520796352314333	0.196356001094186
DFNB59	AML_113	-0.171959780231531	0.704158026523711
DFNB59	AML_116	-0.411273548526374	0.31965716052356
DFNB59	AML_103	0.286007068304725	0.507836071907721
DFNB59	AML_104	-0.0651786245479451	0.896733873250064
DFNB59	AML_105	0.301206706239663	0.480446173118313
DFNB59	AML_106	0.432329174698625	0.278998617023956
DFNB59	AML_107	0.319036645949444	0.453010504956483
DFNB59	AML_108	-0.0307281822406148	0.945424136669366
DFNB59	AML_109	-0.032472537920226	0.952421612160217
DFNB59	AML_121	0.717021922443507	0.0580449463654833
DFNB59	AML_123	0.383969724625375	0.35083624749664
DFNB59	AML_124	-0.0739616536718063	0.87058927272402
DFNB59	AML_117	-2.6807191908418	1.31205851491484e-07
DFNB59	AML_125	-0.240571937819897	0.580605335278538
DFNB59	AML_127	-0.64016666887345	0.0999982588116123
DFNB59	AML_128	-1.38658998775335	0.000484135180586815
DFNB59	AML_129	-0.418113166732141	0.330720704349554
DFNB59	AML_130	-1.56585126854075	2.55781899063055e-05
DFNB59	AML_132	-0.873326554889567	0.0288314167753765
DFNB59	AML_133	1.09701204103934	0.00108019356157167
DFNB59	AML_118	-0.581096994628609	0.165247501278019
DFNB59	AML_119	0.0569035142776102	0.91033243914145
DFNB59	AML_120	0.141708258961745	0.782893965182669
DFNB59	AML_135	-0.0350225857475305	0.943597709777497
DFNB59	AML_136	-1.92511833800492	5.19172691188969e-07
DFNB59	AML_137	0.740405816570066	0.0423593707965635
DFNB59	AML_139	-0.642527976051876	0.099522893582894
DFNB59	AML_140	-0.700510463962168	0.087809134458661
DGAT1	AML_001	1.50655600860439	3.18351228605275e-09
DGAT1	AML_010	1.23021180398075	2.28025707073298e-06
DGAT1	AML_012	0.727983209361948	0.00908603355063376
DGAT1	AML_014	0.586311342495733	0.0334606963101045
DGAT1	AML_015	0.462600451826627	0.122222703517868
DGAT1	AML_017	0.588265672250534	0.0328115390846726
DGAT1	AML_002	1.6783552751786	1.01278977675647e-10
DGAT1	AML_023	1.15334518706379	1.247478730174e-05
DGAT1	AML_024	0.746394448656866	0.00748697630034929
DGAT1	AML_025	0.857190191545235	0.00199532127119445
DGAT1	AML_026	0.448600564183992	0.0960083000689653
DGAT1	AML_028	1.19115803683933	1.12963216756295e-05
DGAT1	AML_003	1.24931188113781	2.02329764508469e-06
DGAT1	AML_032	-0.437394138816147	0.122275137326113
DGAT1	AML_038	-0.0163152856820326	0.964851785386261
DGAT1	AML_040	0.976565803911845	0.000354753162071061
DGAT1	AML_045	1.11516853149021	2.35648073311064e-05
DGAT1	AML_047	0.355582335633338	0.217218000691582
DGAT1	AML_048	1.00974844886282	0.000185559097169312
DGAT1	AML_049	0.537556419356768	0.0694109295409431
DGAT1	AML_051	0.158592446946066	0.611659752393372
DGAT1	AML_054	-0.0819275133908074	0.812028708903449
DGAT1	AML_059	0.764474243117221	0.00608022060849969
DGAT1	AML_006	0.130230272536185	0.734600071142622
DGAT1	AML_064	0.487650204094158	0.0970902589234442
DGAT1	AML_065	0.173694922258193	0.570731518570708
DGAT1	AML_067	0.558201594857093	0.0492190755400539
DGAT1	AML_071	0.653919976088975	0.0220924991825973
DGAT1	AML_073	0.607210926046209	0.0267364784544029
DGAT1	AML_102	1.47129356514288	3.16379017788842e-07
DGAT1	AML_111	0.281311549310131	0.455786044678213
DGAT1	AML_113	0.818400178036548	0.00922001818430365
DGAT1	AML_116	0.855211429636952	0.0051440158544709
DGAT1	AML_103	0.0430406648729392	0.921209650846149
DGAT1	AML_104	0.411764646082658	0.236081993976007
DGAT1	AML_105	-0.191636363142937	NA
DGAT1	AML_106	0.565721923438529	0.0791708531156333
DGAT1	AML_107	0.639453628242277	0.0491467317936077
DGAT1	AML_108	1.6861875213345	2.64615733109081e-09
DGAT1	AML_109	2.14345366396879	2.63303177062997e-14
DGAT1	AML_121	1.76037358889325	2.11256146159677e-10
DGAT1	AML_123	1.06486914038565	0.000309010490930586
DGAT1	AML_124	1.33941285365199	3.36997235862221e-06
DGAT1	AML_117	1.91179677733938	1.2518085472257e-11
DGAT1	AML_125	1.17208063384628	3.48265892830342e-05
DGAT1	AML_127	0.729890324193156	0.0220135709220695
DGAT1	AML_128	0.636810241498808	0.0375794115877491
DGAT1	AML_129	1.77962383540317	3.21721629208593e-10
DGAT1	AML_130	1.99133120107689	1.65786227840956e-12
DGAT1	AML_132	0.922619912745232	0.00238290438284791
DGAT1	AML_133	0.251795069464053	0.454644156263747
DGAT1	AML_118	1.55427003278335	8.78909176142858e-08
DGAT1	AML_119	0.683993778376335	0.0322068514842721
DGAT1	AML_120	1.39264572404179	2.13568803131183e-06
DGAT1	AML_135	1.9503235906575	2.42587726128255e-12
DGAT1	AML_136	1.71820839544925	2.08690154753744e-09
DGAT1	AML_137	1.46061841569183	3.48977836228258e-07
DGAT1	AML_139	1.55090545521087	7.72601261973916e-08
DGAT1	AML_140	1.54847665556666	6.59295278428843e-08
DGAT2	AML_001	1.34774905018301	0.0456372227999331
DGAT2	AML_010	0.415313872338189	0.582185444353931
DGAT2	AML_012	-0.111731829765907	0.895076519344128
DGAT2	AML_014	1.20291259976118	0.072446415130904
DGAT2	AML_015	-1.15743664116272	0.0967066801648043
DGAT2	AML_017	1.66771676187322	0.00912486033766335
DGAT2	AML_002	1.7970364729075	0.00470315472750652
DGAT2	AML_023	-2.2877453985646	0.000872396500392085
DGAT2	AML_024	1.86230542722612	0.00354443561544295
DGAT2	AML_025	-0.104843379523241	0.896525052146037
DGAT2	AML_026	3.16438570788638	2.57134307852854e-07
DGAT2	AML_028	0.911231932531964	0.189015975335002
DGAT2	AML_003	2.76376697811478	4.08462373835368e-06
DGAT2	AML_032	-3.21124486531413	1.00266575751226e-05
DGAT2	AML_038	-0.157048507983419	0.849152912123045
DGAT2	AML_040	0.0624112804640053	0.940264639242062
DGAT2	AML_045	2.06772482635729	0.000927896917291327
DGAT2	AML_047	1.92599169657899	0.00200170427174335
DGAT2	AML_048	3.93415611682969	3.16873071092085e-11
DGAT2	AML_049	-2.93308410867729	1.77345656988452e-05
DGAT2	AML_051	-1.46711447643105	0.0345810814536035
DGAT2	AML_054	0.572093034500415	0.446549629484643
DGAT2	AML_059	-0.188411763624328	0.81221547772514
DGAT2	AML_006	-1.29270282081218	0.0712527537311742
DGAT2	AML_064	0.154291413251899	0.8517097996087
DGAT2	AML_065	0.18867019925868	0.808302129660588
DGAT2	AML_067	2.61021912668418	1.02309701340235e-05
DGAT2	AML_071	-1.26249754015627	0.0836426562041166
DGAT2	AML_073	2.65897476583703	2.32258293258191e-05
DGAT2	AML_102	2.00262058312628	1.11421152116841e-08
DGAT2	AML_111	-1.78860023699547	0.000150632448811654
DGAT2	AML_113	0.175696906842321	0.723106458187912
DGAT2	AML_116	0.199042714362225	0.680435722368167
DGAT2	AML_103	-1.25672083302098	0.0062425622697795
DGAT2	AML_104	-1.31842148139961	0.00469015731837114
DGAT2	AML_105	0.561386972743794	0.19288693849701
DGAT2	AML_106	-3.06654789005582	1.46902803570957e-07
DGAT2	AML_107	0.37008309543829	0.426060538091721
DGAT2	AML_108	-2.11647311934394	5.16809030484648e-06
DGAT2	AML_109	1.19250347297108	0.00194994990966212
DGAT2	AML_121	-2.08081909343105	0.000428338604206119
DGAT2	AML_123	-2.70509842920681	1.06494339293706e-06
DGAT2	AML_124	0.71760613415873	0.070724486782784
DGAT2	AML_117	2.41973876825233	1.05470445651729e-12
DGAT2	AML_125	0.277209698689745	0.542056400425846
DGAT2	AML_127	-1.60049030258857	7.49604283636594e-05
DGAT2	AML_128	-0.12000861847549	0.799713983503586
DGAT2	AML_129	-2.41293203186987	9.68951252264531e-07
DGAT2	AML_130	1.46716652070927	3.1478187960033e-05
DGAT2	AML_132	0.467045097234769	0.284757685478733
DGAT2	AML_133	-3.88248183004928	6.89585399399671e-12
DGAT2	AML_118	0.300869980254471	0.519419793715495
DGAT2	AML_119	-2.1084514390337	1.85353322295923e-06
DGAT2	AML_120	-1.79870326908013	0.000127674506536845
DGAT2	AML_135	-1.37172602897144	0.0032438851339335
DGAT2	AML_136	3.74810526106416	1.33307643831937e-33
DGAT2	AML_137	-2.12093470301759	2.95839376944926e-06
DGAT2	AML_139	0.885371197412114	0.0230816335907818
DGAT2	AML_140	0.390797072349069	0.380964565210107
DGAT2L6	AML_001	0.272441326965349	NA
DGAT2L6	AML_010	-0.0693174134873621	NA
DGAT2L6	AML_012	0.338699105266106	NA
DGAT2L6	AML_014	0.274954544204357	NA
DGAT2L6	AML_015	-0.0591798988936825	NA
DGAT2L6	AML_017	-0.0859124105728569	NA
DGAT2L6	AML_002	-0.0704546344694315	NA
DGAT2L6	AML_023	-0.0774989172756168	NA
DGAT2L6	AML_024	-0.0850424942654701	NA
DGAT2L6	AML_025	-0.072937318898627	NA
DGAT2L6	AML_026	1.45273220089577	NA
DGAT2L6	AML_028	-0.0752665486952971	NA
DGAT2L6	AML_003	0.382744898705655	NA
DGAT2L6	AML_032	-0.0823431050943019	NA
DGAT2L6	AML_038	0.324146958249346	NA
DGAT2L6	AML_040	0.262971084810473	NA
DGAT2L6	AML_045	-0.076899534919021	NA
DGAT2L6	AML_047	-0.0713521436135616	NA
DGAT2L6	AML_048	-0.081401341378355	NA
DGAT2L6	AML_049	-0.0718332176677055	NA
DGAT2L6	AML_051	0.54239455456288	NA
DGAT2L6	AML_054	0.246842844144864	NA
DGAT2L6	AML_059	-0.0846524445284457	NA
DGAT2L6	AML_006	0.184940611855638	NA
DGAT2L6	AML_064	0.241436232187407	NA
DGAT2L6	AML_065	-0.0776806877231671	NA
DGAT2L6	AML_067	-0.0567193606326556	NA
DGAT2L6	AML_071	-0.0686407723739598	NA
DGAT2L6	AML_073	-0.111081155052643	NA
DGAT2L6	AML_102	0.587374246199757	NA
DGAT2L6	AML_111	0.588052785927075	NA
DGAT2L6	AML_113	0.466354586189136	NA
DGAT2L6	AML_116	0.525160609202706	NA
DGAT2L6	AML_103	0.0143565071366298	NA
DGAT2L6	AML_104	0.865913700744295	NA
DGAT2L6	AML_105	0.0977286653547047	NA
DGAT2L6	AML_106	0.0960503066759642	NA
DGAT2L6	AML_107	0.282915735590653	NA
DGAT2L6	AML_108	-0.695032270740428	NA
DGAT2L6	AML_109	0.482948727906954	NA
DGAT2L6	AML_121	-0.437635776631879	NA
DGAT2L6	AML_123	-0.534416293840784	NA
DGAT2L6	AML_124	-0.598217719892382	NA
DGAT2L6	AML_117	0.153475871480546	NA
DGAT2L6	AML_125	-0.540209527685066	NA
DGAT2L6	AML_127	0.731730060196659	NA
DGAT2L6	AML_128	-0.804779251325432	NA
DGAT2L6	AML_129	0.777368362435017	0.452613071452166
DGAT2L6	AML_130	0.0543944993774974	NA
DGAT2L6	AML_132	-0.586797224338125	NA
DGAT2L6	AML_133	1.31832175523946	NA
DGAT2L6	AML_118	0.0791463889690179	NA
DGAT2L6	AML_119	0.288219790379921	NA
DGAT2L6	AML_120	-0.479056349351135	NA
DGAT2L6	AML_135	0.745989220389872	NA
DGAT2L6	AML_136	-0.270452752135905	NA
DGAT2L6	AML_137	0.419639132841769	NA
DGAT2L6	AML_139	0.518679630437874	NA
DGAT2L6	AML_140	0.454514323212905	NA
DGCR10	AML_001	0.0540865427847898	0.966917651987843
DGCR10	AML_010	1.4213915572106	NA
DGCR10	AML_012	-0.592391862108246	NA
DGCR10	AML_014	0.478821080071275	NA
DGCR10	AML_015	-0.666919583230637	NA
DGCR10	AML_017	0.580357486733428	NA
DGCR10	AML_002	0.397384547069826	NA
DGCR10	AML_023	-0.848587978226377	NA
DGCR10	AML_024	-0.922189365071428	NA
DGCR10	AML_025	-0.807682331465353	NA
DGCR10	AML_026	2.05488745667875	0.0294727399828466
DGCR10	AML_028	-0.221274511441146	NA
DGCR10	AML_003	-0.713982556037457	NA
DGCR10	AML_032	0.754665312912356	NA
DGCR10	AML_038	-0.789569581486682	NA
DGCR10	AML_040	-0.215454462019843	NA
DGCR10	AML_045	-0.226905062387142	NA
DGCR10	AML_047	-0.805005995004822	NA
DGCR10	AML_048	-0.883135198853754	NA
DGCR10	AML_049	-0.344554947381917	NA
DGCR10	AML_051	0.389139715456694	NA
DGCR10	AML_054	-0.983777424952788	NA
DGCR10	AML_059	-0.283852410685252	NA
DGCR10	AML_006	-0.915853693067162	NA
DGCR10	AML_064	-0.694428998013668	NA
DGCR10	AML_065	-0.874202568536042	NA
DGCR10	AML_067	-0.710202673739815	NA
DGCR10	AML_071	-0.0842406876204905	NA
DGCR10	AML_073	-0.0266634694307722	NA
DGCR10	AML_102	0.516896203722244	0.598818802889969
DGCR10	AML_111	-0.889523270476	0.387783958819603
DGCR10	AML_113	-0.181314361411847	0.873667608469378
DGCR10	AML_116	-0.165639260155475	0.88143737264632
DGCR10	AML_103	1.55493216163311	0.052386962928982
DGCR10	AML_104	1.4478333444368	0.0960636147814181
DGCR10	AML_105	-1.19947361628633	0.188853839140796
DGCR10	AML_106	0.811806219557295	0.385506261304744
DGCR10	AML_107	0.352504880980976	0.734133911820476
DGCR10	AML_108	0.241949530089575	0.82233465618043
DGCR10	AML_109	-0.0419186473889819	0.974429141518805
DGCR10	AML_121	-1.16786313897074	0.247707468107664
DGCR10	AML_123	0.648260317934742	0.524097515631944
DGCR10	AML_124	0.133939164908345	0.902958892121677
DGCR10	AML_117	0.311314716559093	0.792845399072559
DGCR10	AML_125	0.620391781294197	0.542578750097398
DGCR10	AML_127	-1.20638921542188	0.236524156456235
DGCR10	AML_128	1.01840268254869	0.287655407640292
DGCR10	AML_129	-1.01361913777921	0.324617639040114
DGCR10	AML_130	0.516011656808085	0.612740750434218
DGCR10	AML_132	1.19245295527856	0.178181632141741
DGCR10	AML_133	0.140800349432631	0.900835595131721
DGCR10	AML_118	-0.401863423584381	0.724172246585107
DGCR10	AML_119	-0.274802141950503	0.812884143473439
DGCR10	AML_120	0.459114624601363	0.668944496905072
DGCR10	AML_135	1.21242042726557	0.181947912026111
DGCR10	AML_136	2.67602889614961	0.000217631615800118
DGCR10	AML_137	-0.853093353542471	0.419952174146681
DGCR10	AML_139	-0.753502791974739	0.482147826105761
DGCR10	AML_140	-0.855024595212662	0.405904950518629
DGCR11	AML_001	1.20565375573591	0.0141610822595205
DGCR11	AML_010	0.985764392964683	0.0548867232797209
DGCR11	AML_012	0.294976375720852	0.639222260807828
DGCR11	AML_014	-0.140642266462957	0.834560690861832
DGCR11	AML_015	0.238365150387091	0.706940485140158
DGCR11	AML_017	0.903977370248326	0.0786326834105185
DGCR11	AML_002	0.148770922651855	0.819369345838382
DGCR11	AML_023	-0.140110423264256	0.823996912291574
DGCR11	AML_024	1.29293169850248	0.00897346524846846
DGCR11	AML_025	1.46117335067974	0.00289967066691474
DGCR11	AML_026	0.648084200957029	0.224141902318367
DGCR11	AML_028	1.28577502241112	0.0102534313733995
DGCR11	AML_003	-0.28774600985168	0.650657186286267
DGCR11	AML_032	0.345687682065057	0.555938053417438
DGCR11	AML_038	0.471770873074809	0.419059079464843
DGCR11	AML_040	0.954913954657584	0.0663638040880444
DGCR11	AML_045	0.911806449337575	0.0793349955526097
DGCR11	AML_047	0.694830596869087	0.197574892231836
DGCR11	AML_048	0.996138987487296	0.0517082971685695
DGCR11	AML_049	0.17362222786557	0.794782749410998
DGCR11	AML_051	0.0163795022477287	0.980818365210946
DGCR11	AML_054	-1.3015473098757	0.027848628502605
DGCR11	AML_059	0.101837681137485	0.874317085590011
DGCR11	AML_006	-0.286661069252041	0.682045590669792
DGCR11	AML_064	1.28762010095895	0.00978087582798766
DGCR11	AML_065	0.401539269814623	0.483632632678213
DGCR11	AML_067	0.150387424134211	0.813904494088352
DGCR11	AML_071	-0.443917834427061	0.50776237742784
DGCR11	AML_073	-0.63361382498149	0.313792338197016
DGCR11	AML_102	1.37680440892009	2.17291242410407e-05
DGCR11	AML_111	0.917720727428581	0.0127348005277439
DGCR11	AML_113	1.63920039233457	2.20119814775431e-08
DGCR11	AML_116	0.462703401671801	0.23064068539145
DGCR11	AML_103	0.977017492421339	0.00702380503556375
DGCR11	AML_104	0.531101088023626	0.195333976498782
DGCR11	AML_105	0.664209806732682	0.0943743448516343
DGCR11	AML_106	0.450902297032861	0.281150827103674
DGCR11	AML_107	1.65250900541973	3.99283786083876e-07
DGCR11	AML_108	1.34229813769724	1.85647354463668e-05
DGCR11	AML_109	1.69651560553823	7.7667563789389e-08
DGCR11	AML_121	0.483208621088596	0.258742583306449
DGCR11	AML_123	0.645411337428807	0.0947725846282791
DGCR11	AML_124	-0.132408424173517	0.772870071438435
DGCR11	AML_117	0.866431765758824	0.0141109597745319
DGCR11	AML_125	-0.505736085770447	0.287017552618838
DGCR11	AML_127	0.77533826082635	0.0207406777628908
DGCR11	AML_128	1.24311792467453	0.000101794002704379
DGCR11	AML_129	0.611976624437421	0.109746027410776
DGCR11	AML_130	1.89507036332653	2.48092004730787e-11
DGCR11	AML_132	0.42817305906684	0.283727030533395
DGCR11	AML_133	0.0148282742388462	0.974870684840902
DGCR11	AML_118	1.47120040755409	5.67374037106626e-06
DGCR11	AML_119	-0.686861342180514	0.0992086275288948
DGCR11	AML_120	0.786944628345122	0.0382115204530666
DGCR11	AML_135	0.576065133484103	0.137414739906678
DGCR11	AML_136	1.58454516880688	1.00267966702484e-07
DGCR11	AML_137	0.62090239895926	0.0932839864893437
DGCR11	AML_139	0.839382563886216	0.0124913166821578
DGCR11	AML_140	1.62517731297393	2.2201784581116e-07
DGCR14	AML_001	1.31762976673747	1.79013030309497e-13
DGCR14	AML_010	1.07292950055526	4.45260477839535e-08
DGCR14	AML_012	0.773827202672268	0.000150762308678615
DGCR14	AML_014	1.18751212966434	1.3455642229339e-09
DGCR14	AML_015	0.622212585105688	0.00334180636339376
DGCR14	AML_017	1.2066343468693	4.86220934345543e-10
DGCR14	AML_002	0.694655748417176	0.000684246645951495
DGCR14	AML_023	0.676889133570168	0.000771115942922993
DGCR14	AML_024	0.657739645282908	0.00105004384027321
DGCR14	AML_025	1.18379519846199	4.64098756711974e-10
DGCR14	AML_026	1.72121837576778	8.55649524537763e-22
DGCR14	AML_028	0.504133045700337	0.0154969817534237
DGCR14	AML_003	0.324305025912794	0.155156706655317
DGCR14	AML_032	1.44499198569723	9.8391258034141e-14
DGCR14	AML_038	0.295187898576886	0.192889956335941
DGCR14	AML_040	0.767814122763481	0.000101504703058001
DGCR14	AML_045	0.702190945103853	0.000619773241880921
DGCR14	AML_047	0.173480859209047	0.465218379617406
DGCR14	AML_048	0.648327916594464	0.00152364340201031
DGCR14	AML_049	0.778484426641745	9.73028543306238e-05
DGCR14	AML_051	0.692805719058579	0.000244153453193354
DGCR14	AML_054	0.574433902056151	0.00479416283552086
DGCR14	AML_059	0.590846030117819	0.00412011526056921
DGCR14	AML_006	0.190826260995922	0.449391443964643
DGCR14	AML_064	0.541906055980203	0.0112186168337494
DGCR14	AML_065	1.01462427125731	3.53794028311815e-07
DGCR14	AML_067	0.683659032971581	0.00126099291682507
DGCR14	AML_071	0.166078546031998	0.510313209063893
DGCR14	AML_073	1.55268279833767	6.33208309677191e-15
DGCR14	AML_102	0.826436856941771	0.0114105176206443
DGCR14	AML_111	-0.244596512596704	0.562469963060026
DGCR14	AML_113	0.70282819954816	0.0396390924775183
DGCR14	AML_116	0.870000829526149	0.00746468033276833
DGCR14	AML_103	0.098463992732163	0.825969385273165
DGCR14	AML_104	0.750109885893004	0.0278379875953153
DGCR14	AML_105	-0.304091315614628	0.450637948091858
DGCR14	AML_106	0.361912526766162	0.325914096895661
DGCR14	AML_107	-0.109162229270735	0.798334214969832
DGCR14	AML_108	1.38441635800854	5.31425216741082e-06
DGCR14	AML_109	0.743198160563536	0.0285483027866527
DGCR14	AML_121	1.50538281906205	5.46683905694593e-07
DGCR14	AML_123	1.53827166908747	3.98528820636054e-07
DGCR14	AML_124	1.48303331311409	9.56676108190888e-07
DGCR14	AML_117	0.990931461399259	0.00157884263169876
DGCR14	AML_125	1.69725147968247	6.86871317168928e-09
DGCR14	AML_127	0.571546231052072	0.104268012180991
DGCR14	AML_128	0.459411091875405	0.175308646978766
DGCR14	AML_129	1.29098046671078	3.17541176717238e-05
DGCR14	AML_130	0.652352463426706	0.0428251262452
DGCR14	AML_132	0.672321581514423	0.0465601743821829
DGCR14	AML_133	0.723981125537575	0.0254658518683337
DGCR14	AML_118	-0.115526217877514	0.783328675348197
DGCR14	AML_119	0.821948018302943	0.0134678276357872
DGCR14	AML_120	0.847571318647707	0.0126478456108626
DGCR14	AML_135	0.196121787527428	0.611834965800173
DGCR14	AML_136	0.551974456442079	0.104829044414752
DGCR14	AML_137	0.236627807942077	0.537760142112805
DGCR14	AML_139	0.774575414830073	0.0191057805810741
DGCR14	AML_140	0.702653925931134	0.0350269960699967
DGCR2	AML_001	0.100553016227342	0.71595630208624
DGCR2	AML_010	0.277526207662312	0.275373728709307
DGCR2	AML_012	1.01017678464592	6.12174102729769e-06
DGCR2	AML_014	-0.97395504079542	1.96025246599061e-05
DGCR2	AML_015	0.110657264205412	0.696414381561189
DGCR2	AML_017	-0.49234912650821	0.0376096094730313
DGCR2	AML_002	0.664379691528137	0.00494159684945007
DGCR2	AML_023	0.0328706011722363	0.901175159275186
DGCR2	AML_024	-0.0258989094529583	0.927173035877071
DGCR2	AML_025	0.0639989559690178	0.817586056798643
DGCR2	AML_026	-0.292807548419679	0.207300945749661
DGCR2	AML_028	0.657882760783663	0.00479034818509696
DGCR2	AML_003	0.888756899125394	8.54577706801845e-05
DGCR2	AML_032	-0.417771426291731	0.0718270755751189
DGCR2	AML_038	0.939817045459835	4.45393031444551e-05
DGCR2	AML_040	0.53053257104715	0.0252771063861378
DGCR2	AML_045	0.185848112681122	0.473161733145291
DGCR2	AML_047	0.0640964533380754	0.81250354124976
DGCR2	AML_048	0.764634454317391	0.000841010709650127
DGCR2	AML_049	0.00307496694599756	0.993097874978995
DGCR2	AML_051	0.605450923536103	0.00762095830661277
DGCR2	AML_054	0.0624069731421389	0.830676842854114
DGCR2	AML_059	0.369503534408269	0.133958870704428
DGCR2	AML_006	0.0758550480375127	0.82092723736753
DGCR2	AML_064	0.761612395796707	0.00100979806823723
DGCR2	AML_065	0.182573183379053	0.470430692307909
DGCR2	AML_067	-0.128075956503155	0.658148798218853
DGCR2	AML_071	-0.0429499325820644	0.888621286132988
DGCR2	AML_073	-1.08910288207583	6.13850903149512e-07
DGCR2	AML_102	0.238836389182899	0.439720158747063
DGCR2	AML_111	-0.360069994063312	0.265069339232339
DGCR2	AML_113	0.132760322772283	0.707583340661175
DGCR2	AML_116	0.596507129278131	0.0363896473258109
DGCR2	AML_103	-0.901757620690616	0.00163795588602126
DGCR2	AML_104	0.608598939218037	0.0348334383531253
DGCR2	AML_105	-0.613552690532981	0.0392771506026191
DGCR2	AML_106	-1.21698515812395	8.51205740455394e-06
DGCR2	AML_107	-0.433497638783903	0.15088240753923
DGCR2	AML_108	-0.0930501259591518	0.77458522141138
DGCR2	AML_109	0.0513000493589973	0.892768979551187
DGCR2	AML_121	-0.548317158871155	0.0483031669772095
DGCR2	AML_123	-0.629928371775195	0.0275098077501125
DGCR2	AML_124	-0.462236586568604	0.105315412820049
DGCR2	AML_117	-0.862763484949868	0.00138514153615685
DGCR2	AML_125	-1.41710522000214	1.12762617162986e-07
DGCR2	AML_127	0.441316225549812	0.150634706932872
DGCR2	AML_128	0.336195934384056	0.244338684953129
DGCR2	AML_129	-0.610407409029557	0.0345603305601709
DGCR2	AML_130	0.213621086672334	0.465788453493445
DGCR2	AML_132	-0.48033071681681	0.104294750052674
DGCR2	AML_133	0.256754383720669	0.389525615720487
DGCR2	AML_118	-0.260909003990835	0.405585438943733
DGCR2	AML_119	0.76615491964042	0.00678468628936746
DGCR2	AML_120	-0.172337215941095	0.636205929331389
DGCR2	AML_135	0.406672329401685	0.162854089209338
DGCR2	AML_136	1.56775326570175	1.40031962453127e-09
DGCR2	AML_137	0.591622194331693	0.0386779663009748
DGCR2	AML_139	0.241826448387649	0.451243900241959
DGCR2	AML_140	0.651067311977762	0.0194242391539099
DGCR5	AML_001	-0.432239326370247	NA
DGCR5	AML_010	-0.354794621740087	NA
DGCR5	AML_012	0.0190973428688627	NA
DGCR5	AML_014	-0.348868039184275	NA
DGCR5	AML_015	-0.286849582832129	NA
DGCR5	AML_017	-0.41170393329298	NA
DGCR5	AML_002	-0.352351573130681	NA
DGCR5	AML_023	-0.376078928967834	NA
DGCR5	AML_024	-0.408408359608042	NA
DGCR5	AML_025	-0.353652316496513	NA
DGCR5	AML_026	-0.029870844429761	NA
DGCR5	AML_028	-0.36807609006638	NA
DGCR5	AML_003	-0.317101420096523	NA
DGCR5	AML_032	-0.397098577046158	NA
DGCR5	AML_038	0.101220364739336	NA
DGCR5	AML_040	0.0564375065385874	NA
DGCR5	AML_045	-0.378042771008435	NA
DGCR5	AML_047	-0.350621566385053	NA
DGCR5	AML_048	-0.391796547415704	NA
DGCR5	AML_049	-0.35888368243179	NA
DGCR5	AML_051	-0.410372715341418	NA
DGCR5	AML_054	0.494072300034797	NA
DGCR5	AML_059	0.0472094357462466	NA
DGCR5	AML_006	-0.376441967581285	NA
DGCR5	AML_064	0.316828766761886	NA
DGCR5	AML_065	-0.381277609988105	NA
DGCR5	AML_067	-0.287740734145636	NA
DGCR5	AML_071	-0.340996003624013	NA
DGCR5	AML_073	-0.512495798187906	NA
DGCR5	AML_102	-0.658992518708383	NA
DGCR5	AML_111	-0.636929171336486	NA
DGCR5	AML_113	-0.781699200730378	NA
DGCR5	AML_116	-0.712892388084828	NA
DGCR5	AML_103	0.287469960326301	NA
DGCR5	AML_104	1.04324865193688	NA
DGCR5	AML_105	0.184857713035431	NA
DGCR5	AML_106	-0.587764081457282	NA
DGCR5	AML_107	-0.505481545525489	NA
DGCR5	AML_108	-0.85939306105359	NA
DGCR5	AML_109	-0.644888320917499	NA
DGCR5	AML_121	-0.584541437540937	NA
DGCR5	AML_123	-0.680523972008956	0.486023821827657
DGCR5	AML_124	-0.745821098464218	NA
DGCR5	AML_117	-1.11867917872805	0.390479785410898
DGCR5	AML_125	-0.701346728083683	NA
DGCR5	AML_127	-0.987175885179902	NA
DGCR5	AML_128	-0.997424712304022	0.375717099812129
DGCR5	AML_129	-0.715531908091743	0.463303944601878
DGCR5	AML_130	-1.26582033646349	0.283963919139287
DGCR5	AML_132	-0.336342914991813	NA
DGCR5	AML_133	-0.891197829293174	NA
DGCR5	AML_118	-0.723541578635807	NA
DGCR5	AML_119	-0.783956009779721	NA
DGCR5	AML_120	-0.2498818616906	NA
DGCR5	AML_135	-0.707373938677699	NA
DGCR5	AML_136	-0.921639355092414	0.367297192178932
DGCR5	AML_137	-0.825148237877646	NA
DGCR5	AML_139	-0.921802430625148	0.378883324199999
DGCR5	AML_140	-0.692989552054462	NA
DGCR6	AML_001	0.80829836911835	0.10939906931616
DGCR6	AML_010	0.352401928893182	0.527967357679891
DGCR6	AML_012	0.75771578478157	0.140052258691506
DGCR6	AML_014	0.834851171865275	0.0965391403841378
DGCR6	AML_015	1.77094691680663	0.000109664441590381
DGCR6	AML_017	1.77721478381079	9.66720913753112e-05
DGCR6	AML_002	0.47842919050681	0.377593940892957
DGCR6	AML_023	1.92167340054134	2.37256353183596e-05
DGCR6	AML_024	0.481900349976355	0.355254886904377
DGCR6	AML_025	2.11727030581805	2.88857836945285e-06
DGCR6	AML_026	0.459277369979979	0.387928014101854
DGCR6	AML_028	0.380439879779209	0.490830493310336
DGCR6	AML_003	1.34177533552709	0.00431154811568847
DGCR6	AML_032	-0.974741126301976	0.0596309097661403
DGCR6	AML_038	-2.28346885401881	1.24371762069632e-05
DGCR6	AML_040	1.09412899285976	0.0241024247758664
DGCR6	AML_045	0.378455204504987	0.481471360932774
DGCR6	AML_047	-0.341279387377139	0.532537740889313
DGCR6	AML_048	-0.719694624739383	0.170282751019439
DGCR6	AML_049	1.1604628781118	0.0177684063863896
DGCR6	AML_051	1.36204684122376	0.00406883557561274
DGCR6	AML_054	-0.866016673632501	0.100029010417444
DGCR6	AML_059	-1.78311809668513	0.00051934412736795
DGCR6	AML_006	0.550936849093795	0.331396410729303
DGCR6	AML_064	1.44785720424798	0.00190580351619821
DGCR6	AML_065	0.663499135600355	0.19006381372355
DGCR6	AML_067	0.113694902908037	0.85124847962696
DGCR6	AML_071	-1.01186121899578	0.0625198957793435
DGCR6	AML_073	2.53873631645971	3.09283249599186e-08
DGCR6	AML_102	-0.628410369912563	0.32054377144407
DGCR6	AML_111	-0.0616284735127141	0.940418064896326
DGCR6	AML_113	0.828710041916846	0.156155670087738
DGCR6	AML_116	0.0628397215971045	0.932801344106908
DGCR6	AML_103	-2.01085102392526	0.0015940726658274
DGCR6	AML_104	-0.279108657412567	0.701764908663878
DGCR6	AML_105	-0.860323801015131	0.184201582374641
DGCR6	AML_106	0.127561329020824	0.858969517939173
DGCR6	AML_107	-2.04157023411269	0.00413114851314657
DGCR6	AML_108	1.96910159018616	7.30642403470747e-05
DGCR6	AML_109	0.50083348884524	0.433757560500615
DGCR6	AML_121	2.58504884737327	9.52365987844094e-08
DGCR6	AML_123	1.72125807898495	0.000828768834933346
DGCR6	AML_124	0.462228873693175	0.441627151547868
DGCR6	AML_117	-2.42538488057842	0.000768462475653185
DGCR6	AML_125	0.845005717006715	0.13354767921372
DGCR6	AML_127	0.47262409578657	0.467452298097195
DGCR6	AML_128	-0.591922220346234	0.340594183108179
DGCR6	AML_129	1.663780950716	0.00136405079108294
DGCR6	AML_130	-1.61507314510158	0.00588369981257277
DGCR6	AML_132	0.592995038752901	0.326708730028082
DGCR6	AML_133	-1.69074728828208	0.00448635002959421
DGCR6	AML_118	-0.999467394158982	0.120695951413339
DGCR6	AML_119	0.365933355951643	0.583565239902551
DGCR6	AML_120	0.784784001076476	0.199427733471983
DGCR6	AML_135	0.978426426505953	0.0837319374321369
DGCR6	AML_136	-0.4341879021651	0.495390462837787
DGCR6	AML_137	0.864823460511182	0.132438497429395
DGCR6	AML_139	0.166140609783857	0.816658985159863
DGCR6	AML_140	1.07959275877365	0.0498305384123182
DGCR6L	AML_001	0.105456203972287	0.814760211570902
DGCR6L	AML_010	0.0999917132342935	0.826460260307995
DGCR6L	AML_012	0.830293697024971	0.0258452872416192
DGCR6L	AML_014	0.695041628588808	0.0608040053725216
DGCR6L	AML_015	0.411004164513657	0.306507081940556
DGCR6L	AML_017	1.02756203674825	0.0038144709579184
DGCR6L	AML_002	0.474361832295718	0.229135665479212
DGCR6L	AML_023	1.28575074110721	0.00026987313670014
DGCR6L	AML_024	0.598393561450827	0.11408631586101
DGCR6L	AML_025	1.06978190901249	0.0031749261979938
DGCR6L	AML_026	-0.984936135714939	0.00725546287958979
DGCR6L	AML_028	0.688612195304995	0.0702803526640157
DGCR6L	AML_003	1.28479366508606	0.000261928270738546
DGCR6L	AML_032	-0.280586223675187	0.475122674806877
DGCR6L	AML_038	0.295816896122784	0.474085271919879
DGCR6L	AML_040	0.689578599451058	0.0680405378025535
DGCR6L	AML_045	0.457107744758343	0.230831398857728
DGCR6L	AML_047	0.925253031545325	0.0102212047174228
DGCR6L	AML_048	0.238514635609173	0.560656602606714
DGCR6L	AML_049	0.27846920926506	0.517551277958813
DGCR6L	AML_051	0.131180557333857	0.764411626793727
DGCR6L	AML_054	0.544232751312172	0.159373974734198
DGCR6L	AML_059	0.66165795167975	0.0795975551846525
DGCR6L	AML_006	-0.446735615157436	0.300230368506436
DGCR6L	AML_064	1.12949205179678	0.00150919175699957
DGCR6L	AML_065	0.200770167508297	0.624818440157139
DGCR6L	AML_067	0.181052002410274	0.68050742847645
DGCR6L	AML_071	0.261809310501789	0.548019792494722
DGCR6L	AML_073	0.116546691007075	0.782868786688104
DGCR6L	AML_102	0.561602263599825	0.305766579170803
DGCR6L	AML_111	-1.41286310444136	0.00861210861525924
DGCR6L	AML_113	0.343627294095443	0.579047685903351
DGCR6L	AML_116	0.477140368910303	0.401906764481771
DGCR6L	AML_103	-1.98968521142189	0.000141809776636724
DGCR6L	AML_104	0.958440882470189	0.0725907405986045
DGCR6L	AML_105	-2.17909032811932	4.57114279502053e-05
DGCR6L	AML_106	-0.442648634494204	0.443764114098963
DGCR6L	AML_107	-2.26926803622898	4.2593306166267e-05
DGCR6L	AML_108	0.751210610845601	0.15292670984197
DGCR6L	AML_109	-0.202477168679204	0.755982966902457
DGCR6L	AML_121	1.84734340756599	0.000107444025755014
DGCR6L	AML_123	0.424098273503926	0.461482316784432
DGCR6L	AML_124	0.279722967632486	0.626632264071008
DGCR6L	AML_117	-0.476645008639131	0.387191414467433
DGCR6L	AML_125	0.691718163912057	0.181983334458727
DGCR6L	AML_127	0.324234932546263	0.617324217533719
DGCR6L	AML_128	-0.525688711445056	0.340804629450745
DGCR6L	AML_129	0.715167299984839	0.194515885005945
DGCR6L	AML_130	-0.0665676042116035	0.910545851934883
DGCR6L	AML_132	-0.227706532296914	0.720439476406101
DGCR6L	AML_133	-0.325891241567044	0.569641471424303
DGCR6L	AML_118	-0.792231552017483	0.15278400978877
DGCR6L	AML_119	0.586979784689192	0.309476409856529
DGCR6L	AML_120	-0.0545995756971924	NA
DGCR6L	AML_135	-0.0205464922556304	0.975971519221517
DGCR6L	AML_136	-0.244479993499509	0.689427040228935
DGCR6L	AML_137	-0.447008112055954	0.446472466274368
DGCR6L	AML_139	-0.247011223867463	0.697220966794919
DGCR6L	AML_140	0.193553227086462	0.753563474696361
DGCR8	AML_001	-0.131988495359021	0.538484729356507
DGCR8	AML_010	-0.0162448786589854	0.948873036528896
DGCR8	AML_012	0.255273951175261	0.238887521039146
DGCR8	AML_014	-0.558947484582557	0.00478035644810757
DGCR8	AML_015	-0.624535407101518	0.00175806323856432
DGCR8	AML_017	-1.76347275811833	5.78569545489093e-20
DGCR8	AML_002	-0.0133770495753577	0.96001739488309
DGCR8	AML_023	-0.196823498219918	0.326024607880054
DGCR8	AML_024	-0.55211387149072	0.00396687487566963
DGCR8	AML_025	0.0430217495079162	0.851346680518918
DGCR8	AML_026	-0.347523667469977	0.064484282177685
DGCR8	AML_028	-0.491504740071387	0.0121699484069758
DGCR8	AML_003	-0.240346999918047	0.255210000136596
DGCR8	AML_032	-0.0448103744637722	0.840181851275486
DGCR8	AML_038	-0.159612888548183	0.475612134253236
DGCR8	AML_040	-0.526741566609128	0.00668763017786198
DGCR8	AML_045	-0.263156023233455	0.204402185034762
DGCR8	AML_047	-0.0658804055713511	0.770575928980009
DGCR8	AML_048	-1.06957180491885	2.03424276666822e-08
DGCR8	AML_049	-0.00166190807794404	0.995186812363878
DGCR8	AML_051	-0.0718559612640736	0.744933153325772
DGCR8	AML_054	-0.245445721298677	0.246026543917292
DGCR8	AML_059	-0.579109552052709	0.00316950245323853
DGCR8	AML_006	-0.310398284426219	0.156843323062721
DGCR8	AML_064	-0.0791748684330998	0.745474722935981
DGCR8	AML_065	-1.06911633874852	1.77132426891483e-08
DGCR8	AML_067	-0.455104741323754	0.0291355441916086
DGCR8	AML_071	-0.245969613185946	0.251480750293433
DGCR8	AML_073	-0.968721750093219	3.10838243082792e-07
DGCR8	AML_102	-0.233662118509824	0.203568349856546
DGCR8	AML_111	-0.371594712836109	0.0537246774632086
DGCR8	AML_113	-0.215653237984084	0.276951262132784
DGCR8	AML_116	0.0144132249630842	0.951045515618623
DGCR8	AML_103	-0.0451769033122845	0.850515682073612
DGCR8	AML_104	-0.0432211388276912	0.854021656180095
DGCR8	AML_105	-0.152670389033554	0.466746477320107
DGCR8	AML_106	-0.519197461001296	0.00319271113182483
DGCR8	AML_107	-0.107321178345157	0.5955343256783
DGCR8	AML_108	0.0771854294354575	0.694178472070696
DGCR8	AML_109	-0.299584543527361	0.109146277244982
DGCR8	AML_121	-0.498129461323419	0.00250542051786553
DGCR8	AML_123	-0.46622993960523	0.00701675035209039
DGCR8	AML_124	-0.1596260286219	0.395271676600797
DGCR8	AML_117	-1.09617755373474	2.61544654445444e-11
DGCR8	AML_125	0.298474338967678	0.0607330851867574
DGCR8	AML_127	-0.193425999234564	0.332987126715439
DGCR8	AML_128	-0.169851003203584	0.35036567809662
DGCR8	AML_129	-0.498482174449145	0.00384713740382927
DGCR8	AML_130	-0.412475304722118	0.0126151750323257
DGCR8	AML_132	-0.0506149504484074	0.823882409587048
DGCR8	AML_133	0.14272240420123	0.443521167648501
DGCR8	AML_118	-0.245184461673552	0.192628166341797
DGCR8	AML_119	0.441569473201783	0.0114317175411694
DGCR8	AML_120	0.201047477068807	0.326735691812116
DGCR8	AML_135	0.0138243349611741	0.951238888315872
DGCR8	AML_136	-0.197051349759525	0.299609331968796
DGCR8	AML_137	-0.281759451690333	0.128550335929046
DGCR8	AML_139	-0.0386908041475517	0.865301646947629
DGCR8	AML_140	-0.336220483436016	0.0620394336667421
DGCR9	AML_001	1.85052722974406	0.0098353883353328
DGCR9	AML_010	2.47510542401592	0.00018250717943884
DGCR9	AML_012	-0.689519887621282	0.432726128939004
DGCR9	AML_014	1.04979313085307	0.221278961532473
DGCR9	AML_015	-1.46595356185069	0.105758094871845
DGCR9	AML_017	-1.87308692968644	0.0615244327556319
DGCR9	AML_002	-0.311150780748787	0.764794053422113
DGCR9	AML_023	-1.7624054030539	0.0735114900631752
DGCR9	AML_024	-0.226650908946579	0.82876152945893
DGCR9	AML_025	-0.687591185482883	0.495676897547807
DGCR9	AML_026	3.8127097448837	1.60707739432553e-11
DGCR9	AML_028	-1.18500463950974	0.23061078381116
DGCR9	AML_003	-1.53370518107833	0.104331913912541
DGCR9	AML_032	1.31923024317125	0.120719132057477
DGCR9	AML_038	-0.679560374259794	0.505766541239398
DGCR9	AML_040	-1.12510066447218	0.228315128707864
DGCR9	AML_045	0.541466781450952	0.565869365199281
DGCR9	AML_047	-0.371258177748425	0.715157931972814
DGCR9	AML_048	-0.419858094556795	0.681009414862505
DGCR9	AML_049	1.02830727635287	0.228607968094225
DGCR9	AML_051	-1.93200820501938	0.0410335262149667
DGCR9	AML_054	-1.42831777371203	0.152920483523548
DGCR9	AML_059	0.723741985710521	0.423969404500196
DGCR9	AML_006	-0.561431163309936	0.601780948720096
DGCR9	AML_064	-0.689264755448434	0.477185947441599
DGCR9	AML_065	-1.81277307696318	0.0620450699354259
DGCR9	AML_067	1.28907382811506	0.0877050606220556
DGCR9	AML_071	1.66985386870401	0.0386658835049156
DGCR9	AML_073	1.32652759410485	0.141747098433881
DGCR9	AML_102	1.36640626848672	0.0481163713272829
DGCR9	AML_111	-0.629652843044986	0.502083015947045
DGCR9	AML_113	-0.366181579363245	0.681404340278748
DGCR9	AML_116	0.688236155352884	0.37506061760001
DGCR9	AML_103	2.15494097308692	0.000451124092745461
DGCR9	AML_104	1.70198695899825	0.0112457102038231
DGCR9	AML_105	-0.494998732829371	0.586636700504414
DGCR9	AML_106	1.20368143783269	0.0944767614491411
DGCR9	AML_107	1.25508973102253	0.0863863554216618
DGCR9	AML_108	0.581313238068952	0.460900497205718
DGCR9	AML_109	-0.0918123342708047	0.933391453934611
DGCR9	AML_121	0.793274410695619	0.323564494947271
DGCR9	AML_123	1.34851416149504	0.0597710669312283
DGCR9	AML_124	0.263457734828009	0.760259295995733
DGCR9	AML_117	0.351105282221004	0.690358587586116
DGCR9	AML_125	0.184104129738466	0.840247858519884
DGCR9	AML_127	-1.84852609533117	0.0216840721512448
DGCR9	AML_128	0.841556996998205	0.269586220376836
DGCR9	AML_129	0.161648645087084	0.865496133222458
DGCR9	AML_130	0.220018410865287	0.792029563283835
DGCR9	AML_132	1.43485985952521	0.0363271640223714
DGCR9	AML_133	1.10433921006832	0.120552015730314
DGCR9	AML_118	-0.118594268900097	0.908872522586286
DGCR9	AML_119	-0.922947247878079	0.286383907304371
DGCR9	AML_120	0.776428841273812	0.339768297364194
DGCR9	AML_135	1.10570528529927	0.137125370028176
DGCR9	AML_136	2.65683926838214	3.38409282893632e-06
DGCR9	AML_137	-2.78328749462566	0.00209918661536869
DGCR9	AML_139	0.231464606988948	0.802482912552185
DGCR9	AML_140	-0.672228303494714	0.455165522024851
DGKA	AML_001	1.5095896374517	0.000152733318409993
DGKA	AML_010	0.930716756695247	0.0244833255675422
DGKA	AML_012	0.672274861584811	0.119014115172991
DGKA	AML_014	0.704111804174771	0.0975210668898312
DGKA	AML_015	0.0544094464727989	0.913231709212423
DGKA	AML_017	0.362534943009741	0.401340057479623
DGKA	AML_002	1.10666024430508	0.00657202348756536
DGKA	AML_023	0.609782170674766	0.132719365993954
DGKA	AML_024	0.435295240465685	0.305245495896127
DGKA	AML_025	0.125216509070302	0.789940691415397
DGKA	AML_026	1.6767526065491	1.96170571267524e-05
DGKA	AML_028	0.951383537043027	0.019132006392431
DGKA	AML_003	0.430850327454895	0.320284246471683
DGKA	AML_032	-0.389045208582242	0.355830504171622
DGKA	AML_038	-0.148043927097764	0.765180504170657
DGKA	AML_040	0.4374510402434	0.320341582675999
DGKA	AML_045	0.776415813108127	0.0592815715025105
DGKA	AML_047	0.162574052728898	0.723259589724475
DGKA	AML_048	0.891887074179578	0.0289861324282851
DGKA	AML_049	0.0381717089077092	0.947202457613437
DGKA	AML_051	1.40441766000143	0.000415205367871866
DGKA	AML_054	0.135607513018078	0.786570249825594
DGKA	AML_059	1.47627503125729	0.000196763973707672
DGKA	AML_006	1.11408746506873	0.00751539227848185
DGKA	AML_064	0.430920152388591	0.339687288617385
DGKA	AML_065	0.802937154009254	0.0488344721666121
DGKA	AML_067	0.610005054066206	0.166396476417578
DGKA	AML_071	1.56461843465273	6.75937511106325e-05
DGKA	AML_073	0.377721681916949	0.371924524185113
DGKA	AML_102	-0.269539476198888	0.455696321606395
DGKA	AML_111	1.37847413228634	1.00992986558963e-05
DGKA	AML_113	1.10666595625833	0.000530089261254649
DGKA	AML_116	0.693059670719454	0.0361707021183253
DGKA	AML_103	-0.233127282873896	0.553119407159856
DGKA	AML_104	1.54618024070847	3.27631428286144e-07
DGKA	AML_105	-0.263456595420862	0.487858095873739
DGKA	AML_106	1.11535468481547	0.000325527779615507
DGKA	AML_107	1.30701764677342	2.62684030509706e-05
DGKA	AML_108	0.477723147001359	0.151445886240668
DGKA	AML_109	1.41226891613034	4.5397610861036e-06
DGKA	AML_121	0.459029031686019	0.154286590435539
DGKA	AML_123	0.770933016328665	0.0174642247294144
DGKA	AML_124	0.294231420666598	0.398793750914978
DGKA	AML_117	1.85598427523228	4.73010386298741e-10
DGKA	AML_125	0.276620078946641	0.409046303519738
DGKA	AML_127	0.0621058084061166	0.891177078016745
DGKA	AML_128	0.83744566630342	0.00818560713836329
DGKA	AML_129	-0.109757738686005	0.787859010303509
DGKA	AML_130	1.68690285167333	1.73263177231317e-08
DGKA	AML_132	0.913574959864322	0.00448504499304318
DGKA	AML_133	0.0561393709820782	0.887201430780398
DGKA	AML_118	1.29152028646669	3.04959270000309e-05
DGKA	AML_119	-0.700422959845459	0.0423717537725961
DGKA	AML_120	0.872405178411912	0.00872651104380687
DGKA	AML_135	0.155311971829729	0.681775469554026
DGKA	AML_136	1.07668713131901	0.000603665711271654
DGKA	AML_137	1.24783792222856	5.96788181159523e-05
DGKA	AML_139	0.980660123365146	0.0022218148710319
DGKA	AML_140	1.28505999507115	3.03207038780516e-05
DGKB	AML_001	-0.0879043603358884	NA
DGKB	AML_010	-0.0693174134873621	NA
DGKB	AML_012	-0.0438636009397033	NA
DGKB	AML_014	-0.0683763968799689	NA
DGKB	AML_015	-0.0591798988936825	NA
DGKB	AML_017	-0.0859124105728569	NA
DGKB	AML_002	-0.0704546344694315	NA
DGKB	AML_023	-0.0774989172756168	NA
DGKB	AML_024	-0.0850424942654701	NA
DGKB	AML_025	-0.072937318898627	NA
DGKB	AML_026	-0.0932572280148849	NA
DGKB	AML_028	-0.0752665486952971	NA
DGKB	AML_003	-0.0660419201005329	NA
DGKB	AML_032	-0.0823431050943019	NA
DGKB	AML_038	-0.0718010374201658	NA
DGKB	AML_040	-0.0649574822097293	NA
DGKB	AML_045	0.610493653566643	NA
DGKB	AML_047	-0.0713521436135616	NA
DGKB	AML_048	0.663910375473243	NA
DGKB	AML_049	-0.0718332176677055	NA
DGKB	AML_051	-0.0839943110916107	NA
DGKB	AML_054	-0.0835081034359646	NA
DGKB	AML_059	-0.0846524445284457	NA
DGKB	AML_006	-0.0756315887617805	NA
DGKB	AML_064	-0.0571362562948057	NA
DGKB	AML_065	-0.0776806877231671	NA
DGKB	AML_067	-0.0567193606326556	NA
DGKB	AML_071	0.378302166691946	NA
DGKB	AML_073	-0.111081155052643	NA
DGKB	AML_102	-0.311329133588331	NA
DGKB	AML_111	-0.299218774344821	NA
DGKB	AML_113	-0.0947377352116854	NA
DGKB	AML_116	-0.340303406348466	NA
DGKB	AML_103	-0.249338329436366	NA
DGKB	AML_104	-0.30280152382596	NA
DGKB	AML_105	-0.254648809690557	NA
DGKB	AML_106	-0.273114079838846	NA
DGKB	AML_107	-0.232953177528448	NA
DGKB	AML_108	-0.419029828560373	NA
DGKB	AML_109	-0.303103798478251	NA
DGKB	AML_121	-0.270720190475658	NA
DGKB	AML_123	-0.322116067093858	NA
DGKB	AML_124	0.117283627318946	NA
DGKB	AML_117	0.399993545543284	NA
DGKB	AML_125	-0.33501459130931	NA
DGKB	AML_127	-0.492770873138919	NA
DGKB	AML_128	-0.495131394245557	NA
DGKB	AML_129	-0.341064963985815	NA
DGKB	AML_130	-0.0653728867396493	NA
DGKB	AML_132	-0.347011789064997	NA
DGKB	AML_133	-0.433295368042685	NA
DGKB	AML_118	-0.344777290840055	NA
DGKB	AML_119	-0.380809263824428	NA
DGKB	AML_120	-0.280166978211941	NA
DGKB	AML_135	-0.335958120549256	NA
DGKB	AML_136	-0.454300244979309	NA
DGKB	AML_137	-0.398426723620536	NA
DGKB	AML_139	-0.455649200577541	NA
DGKB	AML_140	-0.328716169251959	NA
DGKD	AML_001	0.679548889409272	0.0677157244466189
DGKD	AML_010	0.894256780237732	0.0123582037033441
DGKD	AML_012	-0.330929184976863	0.420572534065886
DGKD	AML_014	0.427229135519195	0.264095030397896
DGKD	AML_015	-0.0972575677835253	0.824906355321237
DGKD	AML_017	1.27496026231885	0.000202478017383103
DGKD	AML_002	0.578022755696251	0.128848063092101
DGKD	AML_023	-0.54460998045829	0.129060424662604
DGKD	AML_024	-0.258218214769507	0.507486040703136
DGKD	AML_025	0.0711197343972645	0.867926183674854
DGKD	AML_026	0.691781624365922	0.050797004528804
DGKD	AML_028	0.509584293642659	0.17916577259866
DGKD	AML_003	0.247528113299883	0.530205489334574
DGKD	AML_032	0.458703499995885	0.197537348889272
DGKD	AML_038	-0.377023335963556	0.343525335672484
DGKD	AML_040	-0.36080481869726	0.361707389180289
DGKD	AML_045	1.36281131243612	6.95096284127637e-05
DGKD	AML_047	0.388770361061282	0.29589302699635
DGKD	AML_048	0.796871185111957	0.0267454013363193
DGKD	AML_049	-0.506618131411108	0.206567031871132
DGKD	AML_051	0.211012593716104	0.606371463652809
DGKD	AML_054	0.693022792935917	0.0638393585507319
DGKD	AML_059	-0.743662054948894	0.0434810160645833
DGKD	AML_006	0.385214826520907	0.373464055758991
DGKD	AML_064	-0.785929270199882	0.0326261774670321
DGKD	AML_065	-0.00178064734820596	0.996592548248065
DGKD	AML_067	0.20682147839759	0.630028757585819
DGKD	AML_071	-0.0410079184942618	0.933036600595135
DGKD	AML_073	0.710646462645095	0.0388320830948752
DGKD	AML_102	0.116548731222533	0.805346241174572
DGKD	AML_111	-0.587139090682508	0.180591673061101
DGKD	AML_113	0.38870842315766	0.400610436083982
DGKD	AML_116	0.870506151192848	0.0279822581961977
DGKD	AML_103	-0.690567109680982	0.103275870344563
DGKD	AML_104	1.22784123124511	0.00141051073678309
DGKD	AML_105	-0.572148766464403	0.182072150828159
DGKD	AML_106	0.140644996168837	0.767813548552714
DGKD	AML_107	0.249874682567333	0.584796465884038
DGKD	AML_108	1.05493799263043	0.0057082454079258
DGKD	AML_109	0.876429191178937	0.028347842808442
DGKD	AML_121	-0.465270299869521	0.238531050516052
DGKD	AML_123	0.761820443218263	0.0558097475010398
DGKD	AML_124	1.14842510003768	0.002319365882509
DGKD	AML_117	0.916037631697197	0.0168002200084495
DGKD	AML_125	1.47245016120287	5.23963464107638e-05
DGKD	AML_127	0.615466583868536	0.158629594119792
DGKD	AML_128	1.16328201360711	0.00217914543981739
DGKD	AML_129	0.622510770029956	0.134731141840167
DGKD	AML_130	0.858302901769399	0.0272161223411661
DGKD	AML_132	0.959947208445497	0.0147339024735514
DGKD	AML_133	-0.133955688336418	0.770318662074916
DGKD	AML_118	0.0712964544695369	0.888295775386502
DGKD	AML_119	-0.483578227762564	0.275002408614035
DGKD	AML_120	0.31814937462533	0.507473279012913
DGKD	AML_135	0.550835644321956	0.178514281025915
DGKD	AML_136	0.883049509194809	0.0258645868101779
DGKD	AML_137	-0.34677304347802	0.435505840022035
DGKD	AML_139	0.46245104515619	0.287871774825261
DGKD	AML_140	0.968752368780661	0.0124361074196864
DGKE	AML_001	-0.486183829226253	0.10717013899309
DGKE	AML_010	0.742506831315188	0.0100623551345577
DGKE	AML_012	-0.431768093866087	0.178827779164915
DGKE	AML_014	-1.24409491946756	2.22357936730765e-05
DGKE	AML_015	-0.921642924455337	0.00181298795794931
DGKE	AML_017	-0.615468805035879	0.0370159544204493
DGKE	AML_002	-0.367236572416429	0.248326570679037
DGKE	AML_023	-1.01013973193287	0.000350325141254063
DGKE	AML_024	0.543829445347253	0.0559704593495643
DGKE	AML_025	0.0598431353349513	0.860188754867329
DGKE	AML_026	1.07827525779848	6.97707291810917e-05
DGKE	AML_028	-0.547850136397797	0.0659192603288801
DGKE	AML_003	-1.473296877267	7.04763923704109e-07
DGKE	AML_032	0.944933996299286	0.000509319455827636
DGKE	AML_038	-1.82834549108044	3.78423232838358e-10
DGKE	AML_040	-1.61091141303116	1.74342974600736e-08
DGKE	AML_045	-1.08124601959308	0.000197158973981909
DGKE	AML_047	-0.511796444438339	0.0879000667442632
DGKE	AML_048	-0.470813991671553	0.117786007044472
DGKE	AML_049	0.193704392876093	0.57652999506457
DGKE	AML_051	-1.53238122325791	4.70299587795617e-08
DGKE	AML_054	0.198887267917898	0.546377258068907
DGKE	AML_059	-2.17868549020872	1.24274191317718e-13
DGKE	AML_006	0.113148403049177	0.774187276772406
DGKE	AML_064	-2.14033442520839	3.2919988629667e-13
DGKE	AML_065	-0.230593092518406	0.467908966505068
DGKE	AML_067	-0.561867569823875	0.0729416309245503
DGKE	AML_071	0.0762425943455642	0.83875673288779
DGKE	AML_073	0.0675610761458132	0.83541508226526
DGKE	AML_102	0.0868318248312332	0.702177770453224
DGKE	AML_111	0.195185859608242	0.362616384905873
DGKE	AML_113	0.134846724127659	0.549897584039641
DGKE	AML_116	0.213459189631782	0.308714259188572
DGKE	AML_103	-0.29695847335528	0.130874852202203
DGKE	AML_104	0.752744426902773	3.05449775987941e-05
DGKE	AML_105	1.02196977627904	7.69069517789025e-10
DGKE	AML_106	0.670848280536902	0.000146493838344299
DGKE	AML_107	0.538240009806776	0.00230791492660106
DGKE	AML_108	-0.611281474695636	0.000946874443127838
DGKE	AML_109	0.751240741891995	2.18398956947773e-05
DGKE	AML_121	-0.128090626838166	0.547963534932098
DGKE	AML_123	0.0284536971068834	0.905489688562148
DGKE	AML_124	0.94868858153868	3.84623378009939e-08
DGKE	AML_117	-0.497480777761712	0.0080075554010884
DGKE	AML_125	-0.282615938650078	0.151344538632829
DGKE	AML_127	-0.04332384960069	0.866440250505133
DGKE	AML_128	0.380858775358108	0.0421507154928524
DGKE	AML_129	-0.230492316605515	0.274986379743445
DGKE	AML_130	0.129202497137731	0.511954858741052
DGKE	AML_132	-0.477751333967566	0.0137787508947586
DGKE	AML_133	-0.00791380772906597	0.973128093838498
DGKE	AML_118	0.546428183745273	0.00272679257253144
DGKE	AML_119	-1.55903317916246	1.68197548978613e-18
DGKE	AML_120	0.160618031704549	0.483842717041473
DGKE	AML_135	-0.565870978137363	0.00290756692336823
DGKE	AML_136	-1.22612823424892	1.95535483615653e-12
DGKE	AML_137	0.835126492251561	1.82517758524863e-06
DGKE	AML_139	-0.590106507860822	0.00125288197812775
DGKE	AML_140	-0.630858129852305	0.000925274950172328
DGKG	AML_001	1.07790141890142	0.00129245851664112
DGKG	AML_010	0.709984880714962	0.0460027815354272
DGKG	AML_012	-1.50222430423759	2.96910004877342e-05
DGKG	AML_014	1.1129781498744	0.000932744564012255
DGKG	AML_015	0.879674549979073	0.0134707898490676
DGKG	AML_017	0.51870082321855	0.147316365820085
DGKG	AML_002	0.780563390090519	0.0277305653726233
DGKG	AML_023	-0.536903193759942	0.153620375943376
DGKG	AML_024	0.690863602829095	0.0542387682340898
DGKG	AML_025	1.93559725652273	3.47411608411963e-09
DGKG	AML_026	-0.678430255515448	0.0603987873915362
DGKG	AML_028	0.759511531953661	0.0353147522988122
DGKG	AML_003	1.40243715222408	2.42933304471771e-05
DGKG	AML_032	-1.28621898811724	0.000443215129179704
DGKG	AML_038	0.423462703761355	0.268723253463375
DGKG	AML_040	1.01891437083777	0.00324902328402938
DGKG	AML_045	2.1311796476352	1.74870698758227e-11
DGKG	AML_047	1.45293102917532	1.06312963279473e-05
DGKG	AML_048	0.298594076940653	0.439192999271323
DGKG	AML_049	0.528146535728602	0.163951258949553
DGKG	AML_051	0.631711644551359	0.074797745837446
DGKG	AML_054	1.84340599067458	1.13237806344818e-08
DGKG	AML_059	-0.703610381740469	0.0591394024947152
DGKG	AML_006	1.31157924846736	0.000123447220800138
DGKG	AML_064	0.62672518645792	0.0884256975536414
DGKG	AML_065	1.17411517649703	0.000470689224041428
DGKG	AML_067	0.908945451723718	0.00861400809418805
DGKG	AML_071	-0.423957719237923	0.301233353026273
DGKG	AML_073	-0.871512555955829	0.0218966396517684
DGKG	AML_102	-0.121736078996628	0.711524116946555
DGKG	AML_111	0.666844040092199	0.0179402413924417
DGKG	AML_113	1.45017148393571	3.11043903655623e-09
DGKG	AML_116	1.21978928742387	1.08828962502792e-06
DGKG	AML_103	0.951025623454054	0.000329809908132399
DGKG	AML_104	0.0575424602934802	0.876990708981471
DGKG	AML_105	1.95911099868443	7.40405159138191e-16
DGKG	AML_106	-0.2420533350876	0.445298630518939
DGKG	AML_107	1.33817325358603	9.11857146386556e-08
DGKG	AML_108	2.17329490410364	1.961235134585e-20
DGKG	AML_109	1.71065732924523	2.95166786693794e-12
DGKG	AML_121	1.09400321587998	1.58047380445268e-05
DGKG	AML_123	0.387427261711718	0.182673095615349
DGKG	AML_124	1.73279852075702	6.83627862111321e-13
DGKG	AML_117	1.27139943129446	3.32325626687434e-07
DGKG	AML_125	1.29324084448452	1.96837767096534e-07
DGKG	AML_127	1.78486566374271	7.43631126994067e-14
DGKG	AML_128	0.84974474647081	0.000982666523203565
DGKG	AML_129	1.30137821044558	2.11432868378232e-07
DGKG	AML_130	1.43422174200827	2.34023368086842e-09
DGKG	AML_132	1.31378056307954	1.52511053554063e-07
DGKG	AML_133	2.26964284883483	1.64435272575126e-22
DGKG	AML_118	1.28838642971581	3.56204320109267e-07
DGKG	AML_119	-0.456378823188854	0.128223127208296
DGKG	AML_120	0.29031294007017	0.367645940047459
DGKG	AML_135	1.07554483040707	2.03977920360545e-05
DGKG	AML_136	1.68201733871801	3.87447884242692e-12
DGKG	AML_137	0.118229036531462	0.719962826112104
DGKG	AML_139	1.44596812027372	3.62438773921154e-09
DGKG	AML_140	1.95333846989966	4.68144385268353e-16
DGKH	AML_001	-1.44191520707865	0.0456840511712525
DGKH	AML_010	-0.335540616626818	0.66921435398399
DGKH	AML_012	-1.3002346550009	0.0609301553468299
DGKH	AML_014	-2.30075525266136	0.00233950159552649
DGKH	AML_015	0.148429983845757	0.853636569725308
DGKH	AML_017	-2.32804467298772	0.00226879293450356
DGKH	AML_002	-1.73800069215529	0.0158523630120367
DGKH	AML_023	-2.92851334407137	0.00025297491399216
DGKH	AML_024	-2.58058652665516	0.000767995173740154
DGKH	AML_025	-2.19776129867128	0.00351672508854683
DGKH	AML_026	-0.262114410637206	0.738110420021735
DGKH	AML_028	-0.430765067932512	0.577252010967513
DGKH	AML_003	-2.13665682144475	0.00493329300065566
DGKH	AML_032	-3.27233431431077	0.000157010430453635
DGKH	AML_038	-2.84649529994913	0.000282926735375195
DGKH	AML_040	-0.494448324619623	0.511667219731967
DGKH	AML_045	-0.783175717679337	0.288298830082387
DGKH	AML_047	-0.802553580367371	0.274493303638618
DGKH	AML_048	0.019848549536626	0.980794132111574
DGKH	AML_049	-2.21676623972661	0.00238551358981541
DGKH	AML_051	-1.55185243147947	0.029783015989666
DGKH	AML_054	-0.757512040251698	0.315216229351123
DGKH	AML_059	-1.20585083142712	0.0994742221982652
DGKH	AML_006	-0.755912448367431	0.328356686987638
DGKH	AML_064	-3.02267234585033	5.66117160594425e-05
DGKH	AML_065	-0.305735863892515	0.692171613115038
DGKH	AML_067	-0.967964360539304	0.173482113278296
DGKH	AML_071	0.730515190662628	0.321646385000911
DGKH	AML_073	-2.61282664347759	0.00289671699353398
DGKH	AML_102	0.520511369772771	0.212688149041607
DGKH	AML_111	-2.26930258848857	4.18547094907003e-06
DGKH	AML_113	0.535118269429584	0.207992459370868
DGKH	AML_116	-0.828712621553799	0.0534765535236439
DGKH	AML_103	-1.22705165029248	0.00825019956908379
DGKH	AML_104	-1.85209807976445	8.61615791296136e-05
DGKH	AML_105	2.27089787713055	6.7905251511223e-11
DGKH	AML_106	-2.0823064349015	3.66926719394022e-05
DGKH	AML_107	-1.21828416757591	0.0170292636456918
DGKH	AML_108	0.500920083125023	0.217076680117646
DGKH	AML_109	-1.91061330278735	0.000112369333738169
DGKH	AML_121	-4.0909805346746	7.17552432988785e-07
DGKH	AML_123	-1.98750586300083	6.50500396637402e-05
DGKH	AML_124	-1.33810703398335	0.00220085072385256
DGKH	AML_117	0.36001070262511	0.395703329806121
DGKH	AML_125	-1.81635983453152	0.000464067822283893
DGKH	AML_127	-0.780289876183697	0.0620165383424495
DGKH	AML_128	-1.15432856419579	0.00759960837195267
DGKH	AML_129	2.24625860636545	2.46600340903768e-11
DGKH	AML_130	0.155066569885478	0.72065386102121
DGKH	AML_132	-1.29161993352187	0.00321796870056706
DGKH	AML_133	-3.05886301310238	5.35518234233739e-10
DGKH	AML_118	1.67161779493615	2.80836022243913e-06
DGKH	AML_119	-4.098055287646	2.87951338027678e-13
DGKH	AML_120	-1.81385347851427	0.000102296620459414
DGKH	AML_135	-2.7370011701502	3.39780302447489e-07
DGKH	AML_136	-1.56640177380012	0.000171486814810171
DGKH	AML_137	-3.13773547171584	6.40387509407105e-10
DGKH	AML_139	-1.22645308388806	0.00324569227654062
DGKH	AML_140	1.01682999558317	0.00776712844349478
DGKI	AML_001	-0.432239326370247	NA
DGKI	AML_010	0.241359234794119	NA
DGKI	AML_012	-0.231617564479232	NA
DGKI	AML_014	0.345612490859671	NA
DGKI	AML_015	-0.286849582832129	NA
DGKI	AML_017	-0.41170393329298	NA
DGKI	AML_002	-0.352351573130681	NA
DGKI	AML_023	-0.376078928967834	NA
DGKI	AML_024	0.0639501078999238	NA
DGKI	AML_025	-0.353652316496513	NA
DGKI	AML_026	1.90708725938787	0.0628708055836012
DGKI	AML_028	-0.36807609006638	NA
DGKI	AML_003	-0.317101420096523	NA
DGKI	AML_032	-0.397098577046158	NA
DGKI	AML_038	-0.345327831031712	NA
DGKI	AML_040	0.334890752118054	NA
DGKI	AML_045	-0.378042771008435	NA
DGKI	AML_047	0.0961034494752729	NA
DGKI	AML_048	-0.391796547415704	NA
DGKI	AML_049	-0.35888368243179	NA
DGKI	AML_051	-0.410372715341418	NA
DGKI	AML_054	-0.418379961974461	NA
DGKI	AML_059	-0.413914403687402	NA
DGKI	AML_006	-0.376441967581285	NA
DGKI	AML_064	-0.288085802432708	NA
DGKI	AML_065	0.821001318807101	NA
DGKI	AML_067	0.00975485196913584	NA
DGKI	AML_071	-0.340996003624013	NA
DGKI	AML_073	-0.512495798187906	NA
DGKI	AML_102	-1.39076323192633	0.133891344364559
DGKI	AML_111	-1.35371412168032	0.161085444607183
DGKI	AML_113	-1.66458555368134	0.0716711486375077
DGKI	AML_116	-1.51917455992669	0.0960506448777057
DGKI	AML_103	-1.17246254181107	0.181091498279313
DGKI	AML_104	-1.35664219626787	0.161410829721161
DGKI	AML_105	-1.18102541849349	0.195000243745024
DGKI	AML_106	-1.24835345521826	0.178257192591834
DGKI	AML_107	-1.07777463536319	0.247546974633374
DGKI	AML_108	-1.22100496428445	0.237051781301631
DGKI	AML_109	-1.34880506869934	0.17070676922736
DGKI	AML_121	-1.20310434508046	0.233494430734057
DGKI	AML_123	-1.40713141625542	0.160344426696025
DGKI	AML_124	-1.54402231533684	0.106245545909602
DGKI	AML_117	-2.05257365977908	0.104013406392461
DGKI	AML_125	-1.40795101638779	0.175798067037604
DGKI	AML_127	-2.04929711534519	0.0367941334415683
DGKI	AML_128	-1.93211815018162	0.0794913664491465
DGKI	AML_129	-1.4959214060804	0.127480014230545
DGKI	AML_130	-2.37612325127326	0.0337543395511134
DGKI	AML_132	-1.51818133208413	0.112393966933219
DGKI	AML_133	-1.81816960200884	0.0664510676345673
DGKI	AML_118	-1.4779449246589	0.147444018431577
DGKI	AML_119	-1.65000271580351	0.0894779751285509
DGKI	AML_120	-0.918051286260474	0.355955625968725
DGKI	AML_135	-1.46024531261817	0.142587793487254
DGKI	AML_136	-1.10072797677612	0.287881846161141
DGKI	AML_137	-1.26351078666977	0.219903307320787
DGKI	AML_139	-1.87260643610565	0.0635220894150398
DGKI	AML_140	-0.931425643314953	0.363066801118726
DGKK	AML_001	-0.156355523600189	NA
DGKK	AML_010	-0.132387721605849	NA
DGKK	AML_012	-0.0859283134440101	NA
DGKK	AML_014	-0.134457279135313	NA
DGKK	AML_015	0.516024439590006	NA
DGKK	AML_017	-0.169114637105911	NA
DGKK	AML_002	0.0400891551991825	NA
DGKK	AML_023	-0.156721870801925	NA
DGKK	AML_024	-0.165686931860649	NA
DGKK	AML_025	-0.145897623951456	NA
DGKK	AML_026	0.0192874824164288	NA
DGKK	AML_028	0.804918540853336	NA
DGKK	AML_003	-0.134131176697426	NA
DGKK	AML_032	0.563589282009999	NA
DGKK	AML_038	1.0807509581522	0.19644422437915
DGKK	AML_040	0.0571808104890964	NA
DGKK	AML_045	0.530078597675838	NA
DGKK	AML_047	-0.144260560800567	NA
DGKK	AML_048	1.7884412042092	0.0503535010131742
DGKK	AML_049	0.275982973866455	NA
DGKK	AML_051	-0.149745261376305	NA
DGKK	AML_054	0.0220802766382818	NA
DGKK	AML_059	0.0598055239873835	NA
DGKK	AML_006	1.04092373669112	NA
DGKK	AML_064	-0.113312641505631	NA
DGKK	AML_065	-0.154483782039876	NA
DGKK	AML_067	0.154197114656916	NA
DGKK	AML_071	2.59759127800042	0.00607319090438217
DGKK	AML_073	1.84124340483389	0.120963056696535
DGKK	AML_102	1.65682212955056	NA
DGKK	AML_111	NA	NA
DGKK	AML_113	NA	NA
DGKK	AML_116	2.17424881702685	NA
DGKK	AML_103	0.791696739191118	NA
DGKK	AML_104	NA	NA
DGKK	AML_105	1.00950807094379	NA
DGKK	AML_106	NA	NA
DGKK	AML_107	3.06624184336573	NA
DGKK	AML_108	1.25122828530448	NA
DGKK	AML_109	NA	NA
DGKK	AML_121	NA	NA
DGKK	AML_123	0.862708569010287	NA
DGKK	AML_124	0.365580321997399	NA
DGKK	AML_117	NA	NA
DGKK	AML_125	NA	NA
DGKK	AML_127	0.310573482968769	NA
DGKK	AML_128	NA	NA
DGKK	AML_129	NA	NA
DGKK	AML_130	NA	NA
DGKK	AML_132	NA	NA
DGKK	AML_133	2.15479730948246	NA
DGKK	AML_118	NA	NA
DGKK	AML_119	2.13336099970669	NA
DGKK	AML_120	2.69757414157991	NA
DGKK	AML_135	NA	NA
DGKK	AML_136	1.27834781475034	NA
DGKK	AML_137	0.300441062765242	NA
DGKK	AML_139	NA	NA
DGKK	AML_140	0.454229663008116	NA
DGKQ	AML_001	1.16124385421288	2.67735794114124e-24
DGKQ	AML_010	0.89426029970524	1.78281489021885e-11
DGKQ	AML_012	-0.00777833092772538	0.969440961980137
DGKQ	AML_014	-0.857610448291589	5.87454684869834e-09
DGKQ	AML_015	0.509941641366698	0.00075752992700571
DGKQ	AML_017	-0.91746691510785	1.24146957422228e-09
DGKQ	AML_002	0.845986032213116	3.6380757985538e-10
DGKQ	AML_023	-0.167620638333156	0.303188534979941
DGKQ	AML_024	-0.0529693310571899	0.761262538923898
DGKQ	AML_025	0.610493946656283	2.14298969341906e-05
DGKQ	AML_026	0.207495710705491	0.123341558153022
DGKQ	AML_028	0.626145899319413	9.5983330873407e-06
DGKQ	AML_003	-0.824133791695951	1.99103020733412e-07
DGKQ	AML_032	-1.16660034343382	6.81355552771386e-13
DGKQ	AML_038	-0.0375474905465657	0.841909362600528
DGKQ	AML_040	-0.236300108277383	0.131860909908303
DGKQ	AML_045	0.484590210478256	0.000775645564035691
DGKQ	AML_047	-0.436724178888835	0.00545586026365549
DGKQ	AML_048	0.590730502389123	3.03884422444129e-05
DGKQ	AML_049	0.36921281502689	0.0108516506982909
DGKQ	AML_051	0.484958078259824	7.59383498035867e-05
DGKQ	AML_054	0.814837708015601	5.22494310865951e-10
DGKQ	AML_059	-0.464749327199011	0.00205100192743688
DGKQ	AML_006	0.052070868143028	0.798068792081799
DGKQ	AML_064	-0.172921288440145	0.306527839916085
DGKQ	AML_065	0.0676890764352942	0.698230804188091
DGKQ	AML_067	-0.228126127259691	0.154856960189535
DGKQ	AML_071	0.659175093081691	2.50509984850962e-06
DGKQ	AML_073	-0.199832741437253	0.254386763197974
DGKQ	AML_102	1.17268562293394	0.0492384105753978
DGKQ	AML_111	-0.304396361208132	0.684911609380068
DGKQ	AML_113	0.465557216736975	0.509649958590205
DGKQ	AML_116	2.10143701422601	0.000163358666316161
DGKQ	AML_103	-1.05211303227838	0.0939369686997247
DGKQ	AML_104	1.73340575554684	0.00273013170530397
DGKQ	AML_105	-0.40536879478271	0.55948192751045
DGKQ	AML_106	-0.523398794378742	0.43011536298524
DGKQ	AML_107	0.34666929813106	0.616751216780953
DGKQ	AML_108	1.73671615781592	0.00249060313824278
DGKQ	AML_109	1.14043912535423	0.0630408214043372
DGKQ	AML_121	1.15577011543238	0.050193116215639
DGKQ	AML_123	0.915732459889418	0.142474557776641
DGKQ	AML_124	1.03783220714376	0.0813670978817538
DGKQ	AML_117	0.425257944331065	0.513926386579832
DGKQ	AML_125	0.547976689163161	0.383491187682217
DGKQ	AML_127	0.222010380514323	0.784789107096002
DGKQ	AML_128	1.82633363075448	0.00161034626019955
DGKQ	AML_129	0.520062086945957	0.44599761084164
DGKQ	AML_130	1.52839086018459	0.00958091460832673
DGKQ	AML_132	0.396579434225646	0.568876080922285
DGKQ	AML_133	1.83525550086607	0.00123983018433852
DGKQ	AML_118	0.473546384935318	0.484790790091122
DGKQ	AML_119	1.75183611379147	0.00300922013959611
DGKQ	AML_120	1.07335701264678	0.0889052834134791
DGKQ	AML_135	1.68966160178225	0.00348015141820351
DGKQ	AML_136	1.72677557523551	0.00288656140715509
DGKQ	AML_137	0.55452344187673	0.408546354911893
DGKQ	AML_139	0.631124379383662	0.347254562977045
DGKQ	AML_140	0.897633897165043	0.145546766495639
DGKZ	AML_001	1.6498444203655	2.82642035093492e-24
DGKZ	AML_010	1.22222267218385	3.11158972670583e-12
DGKZ	AML_012	1.08668482100015	7.97939529409541e-10
DGKZ	AML_014	1.07641146751157	4.86003701272083e-10
DGKZ	AML_015	0.960348724568928	3.36192920533742e-07
DGKZ	AML_017	0.483191794104756	0.0102574561494865
DGKZ	AML_002	1.73445633630209	1.62700100518803e-23
DGKZ	AML_023	1.39474199805442	3.00554227716701e-14
DGKZ	AML_024	0.976220400283096	2.1225985793333e-07
DGKZ	AML_025	1.24991780945688	1.66697510164245e-11
DGKZ	AML_026	0.329337559553865	0.0731899490994153
DGKZ	AML_028	1.32666554548357	4.72390723078849e-13
DGKZ	AML_003	1.53355799096466	1.16670682255282e-17
DGKZ	AML_032	0.511742009458025	0.00791774304430455
DGKZ	AML_038	0.476807041176025	0.0141490540532759
DGKZ	AML_040	0.809333671628059	1.29889485824125e-05
DGKZ	AML_045	1.47057415614616	4.93612951418462e-17
DGKZ	AML_047	0.776293241813839	3.13795579601757e-05
DGKZ	AML_048	0.505698816373854	0.00876552938989764
DGKZ	AML_049	0.0724506701887405	0.756954994749983
DGKZ	AML_051	0.177298153637525	0.366424403245512
DGKZ	AML_054	0.382357996723544	0.0481154811011191
DGKZ	AML_059	0.221301208594809	0.284340562123067
DGKZ	AML_006	0.161043280132629	0.50041796103534
DGKZ	AML_064	0.638677676957799	0.000622061798334498
DGKZ	AML_065	-0.0220632082397923	0.922611727224854
DGKZ	AML_067	0.484333924309308	0.0100584647498552
DGKZ	AML_071	0.0449318915245097	0.85843210789381
DGKZ	AML_073	-0.0746467485263962	0.749124236784841
DGKZ	AML_102	1.26297670981413	0.000282125752361418
DGKZ	AML_111	-0.38875593897411	0.36729584522213
DGKZ	AML_113	0.964007289062713	0.00935811069258582
DGKZ	AML_116	1.64840181897468	1.42828051607792e-06
DGKZ	AML_103	-1.26662772642941	0.000670489862928912
DGKZ	AML_104	0.818790101038165	0.0287877036947294
DGKZ	AML_105	-0.723461032461555	0.0644949720817111
DGKZ	AML_106	-0.270332020940329	0.515436776199053
DGKZ	AML_107	-0.496290888617858	0.216783704721747
DGKZ	AML_108	1.9304521845844	9.31969213421009e-09
DGKZ	AML_109	1.13516513613138	0.00148322140990668
DGKZ	AML_121	1.10460979689681	0.00120619550495446
DGKZ	AML_123	0.227070895819758	0.589870393222688
DGKZ	AML_124	0.8183654746594	0.0224075592196648
DGKZ	AML_117	0.920852605696038	0.00886528231397001
DGKZ	AML_125	1.1259213719635	0.000930065930097229
DGKZ	AML_127	1.10472487877936	0.00235927222492811
DGKZ	AML_128	0.925469664485335	0.00921290118826242
DGKZ	AML_129	0.993530903408065	0.00586003414853317
DGKZ	AML_130	1.33910991071802	0.00010655422918331
DGKZ	AML_132	0.310338010024632	0.457440490516255
DGKZ	AML_133	0.293726417798655	0.458366003836601
DGKZ	AML_118	0.146575543023552	0.741336144305568
DGKZ	AML_119	0.553762777254279	0.165365270575969
DGKZ	AML_120	0.74660636254886	0.0549283704415382
DGKZ	AML_135	1.53959700433764	6.28713821259912e-06
DGKZ	AML_136	0.981092180994147	0.006393500445312
DGKZ	AML_137	1.32919846389129	0.000141729374552433
DGKZ	AML_139	0.796339434166674	0.0332770365775208
DGKZ	AML_140	1.40461610020875	4.84957396933541e-05
DGUOK	AML_001	0.0916397982358475	0.724190615844764
DGUOK	AML_010	-0.0180997895952342	0.950374466439012
DGUOK	AML_012	0.854833648870683	8.84203793285722e-05
DGUOK	AML_014	0.430127819789355	0.0576268293654419
DGUOK	AML_015	0.56957553786969	0.0163059492637251
DGUOK	AML_017	0.418584479459404	0.0664180345151001
DGUOK	AML_002	0.61057778020305	0.00687430575052539
DGUOK	AML_023	1.25191108327492	7.73521749687615e-09
DGUOK	AML_024	0.498849061348714	0.0336000669789748
DGUOK	AML_025	0.887554896176687	8.35349346314501e-05
DGUOK	AML_026	-0.331393674650206	0.138752836193078
DGUOK	AML_028	0.544464901417925	0.0207576262006805
DGUOK	AML_003	1.16691291638445	5.76595248357475e-08
DGUOK	AML_032	-0.160410854453888	0.522795380231392
DGUOK	AML_038	0.356717470092599	0.142845822493386
DGUOK	AML_040	0.691483392180499	0.00227161357860694
DGUOK	AML_045	-0.280582465873836	0.245221884363158
DGUOK	AML_047	0.94618865204112	1.36273142574557e-05
DGUOK	AML_048	0.570768194005644	0.0125996519288487
DGUOK	AML_049	0.460348659085048	0.050304658950798
DGUOK	AML_051	0.578727382461274	0.00729722190277584
DGUOK	AML_054	0.385987262607831	0.102253154562079
DGUOK	AML_059	0.645528775031042	0.00441004574457776
DGUOK	AML_006	0.144521332415661	0.632504530862717
DGUOK	AML_064	0.901903251171268	3.58462427884969e-05
DGUOK	AML_065	0.792390255033793	0.000304167996533859
DGUOK	AML_067	0.427428789470218	0.0642421106057003
DGUOK	AML_071	0.188653394420913	0.482477471135801
DGUOK	AML_073	-1.06579806057703	8.50552698678008e-06
DGUOK	AML_102	-0.0335953798593976	0.86991397220164
DGUOK	AML_111	-0.132073298631171	0.52821011379738
DGUOK	AML_113	0.29626977299357	0.085996962710827
DGUOK	AML_116	-0.126830427737239	0.509614127174077
DGUOK	AML_103	0.0700880999517602	0.746256311567631
DGUOK	AML_104	-0.397331956587175	0.0235010765187506
DGUOK	AML_105	-0.368827387977062	0.0439848853902128
DGUOK	AML_106	-0.209631417653108	0.257804792761347
DGUOK	AML_107	0.238545429008876	0.176523449999287
DGUOK	AML_108	-0.113527016722644	0.531267735065192
DGUOK	AML_109	-0.229113304388183	0.217900760898851
DGUOK	AML_121	0.832816822409774	1.43968690789709e-08
DGUOK	AML_123	-0.351122833718146	0.044277476499529
DGUOK	AML_124	-0.298954591693794	0.0791769405143249
DGUOK	AML_117	-0.46425964909035	0.0047851026159346
DGUOK	AML_125	-0.727896803351571	7.77017989188057e-06
DGUOK	AML_127	-0.30950663506279	0.0695991925620873
DGUOK	AML_128	0.192914439528275	0.258174921884354
DGUOK	AML_129	-0.624061544312392	0.000139197727553459
DGUOK	AML_130	-0.109149327395404	0.522710283598693
DGUOK	AML_132	-0.168684975186864	0.369740677075377
DGUOK	AML_133	-0.289640287169097	0.0816885627845247
DGUOK	AML_118	-0.340496324969124	0.0526062076310134
DGUOK	AML_119	-0.310909654838899	0.0745403395452678
DGUOK	AML_120	-0.00519419963444469	0.982964202802234
DGUOK	AML_135	-0.442294390498701	0.00851687796199153
DGUOK	AML_136	0.526893422947024	0.000728139579298403
DGUOK	AML_137	-0.109034540878591	0.576692153270004
DGUOK	AML_139	-0.134640998645654	0.471209143467075
DGUOK	AML_140	-0.386611363126018	0.0253943738386981
DHCR24	AML_001	-0.0167433874661652	0.97426430539
DHCR24	AML_010	0.412226426807459	0.318009523086873
DHCR24	AML_012	0.298047607012169	0.498900450130813
DHCR24	AML_014	-0.218136229281864	0.621517329802768
DHCR24	AML_015	-2.05390676308537	4.29241814608053e-08
DHCR24	AML_017	1.22274041002933	0.00068289186843245
DHCR24	AML_002	0.86064464793916	0.0224575963800004
DHCR24	AML_023	1.01924903452508	0.00521369370819929
DHCR24	AML_024	-2.31270801975893	7.99141186721936e-10
DHCR24	AML_025	-0.201344344013552	0.638827199685712
DHCR24	AML_026	-1.60751668442762	2.19546188646889e-05
DHCR24	AML_028	-0.374200584080732	0.365341814079629
DHCR24	AML_003	-1.21527292024723	0.00141726404696251
DHCR24	AML_032	-1.36968653779719	0.000272092764518418
DHCR24	AML_038	0.376587607454908	0.356140752088159
DHCR24	AML_040	-0.625970333058146	0.112253428009085
DHCR24	AML_045	1.1143226802134	0.002149050814714
DHCR24	AML_047	1.15647318879026	0.00150362618730108
DHCR24	AML_048	0.776836986238976	0.0399864835932308
DHCR24	AML_049	0.53915754543482	0.180497908700828
DHCR24	AML_051	2.25187213627593	6.3479337388897e-11
DHCR24	AML_054	1.94914260417757	1.69514351913443e-08
DHCR24	AML_059	1.3059823057452	0.000312553880043209
DHCR24	AML_006	0.938239547594042	0.0142499047421536
DHCR24	AML_064	0.383305189705978	0.358277202347798
DHCR24	AML_065	-0.425420122305781	0.292941726838723
DHCR24	AML_067	0.808529249762465	0.0353481241246168
DHCR24	AML_071	-0.124528818834821	0.795297335088812
DHCR24	AML_073	-1.8180852580012	4.48575535569376e-06
DHCR24	AML_102	-1.92852229288887	0.000628372351262867
DHCR24	AML_111	-0.591461109152299	0.37236294447169
DHCR24	AML_113	0.202204077791619	0.785771328362687
DHCR24	AML_116	-0.444594731035021	0.500840236097555
DHCR24	AML_103	-0.403310749394828	0.547315385603789
DHCR24	AML_104	-2.07701613031164	0.00024295870416732
DHCR24	AML_105	-0.0675690126466445	0.926750875918035
DHCR24	AML_106	-0.404331623485739	0.531300647854581
DHCR24	AML_107	-0.976634120569107	0.107632881884082
DHCR24	AML_108	-0.546553525043165	0.383759449635735
DHCR24	AML_109	-0.251037088995866	0.725260452061473
DHCR24	AML_121	0.0449169687329143	0.946383835147134
DHCR24	AML_123	-0.671276928913619	0.288895351530566
DHCR24	AML_124	-1.71477953520036	0.00225912253925603
DHCR24	AML_117	-2.16941343718862	0.00017574419862776
DHCR24	AML_125	-3.06846970186217	1.0806660647699e-07
DHCR24	AML_127	-0.239260050279251	0.761837194217401
DHCR24	AML_128	0.850432054404063	0.160247350197345
DHCR24	AML_129	-0.125015692029822	0.866579594858003
DHCR24	AML_130	0.0299288839256953	0.966075200179816
DHCR24	AML_132	-0.461948342474684	0.488669308709748
DHCR24	AML_133	0.0893109752322007	0.901224850126933
DHCR24	AML_118	-1.65899696920699	0.00425694180025577
DHCR24	AML_119	1.09835825983316	0.0745945156149616
DHCR24	AML_120	-0.702671137684005	0.283371630737375
DHCR24	AML_135	0.200085565612104	0.776046809211669
DHCR24	AML_136	-0.848102227845444	0.166151000672194
DHCR24	AML_137	0.499774478759358	0.448142546654616
DHCR24	AML_139	0.135309587530544	0.861209212237158
DHCR24	AML_140	0.705793677811984	0.2520162062098
DHCR7	AML_001	-0.184421554381994	0.698965170037487
DHCR7	AML_010	0.486271591048851	0.257611875267423
DHCR7	AML_012	-0.152049215277059	0.764980817331527
DHCR7	AML_014	1.72746441510483	3.58873080003823e-06
DHCR7	AML_015	1.82041110227714	1.4540561677754e-06
DHCR7	AML_017	3.69354768900984	7.50985247485159e-25
DHCR7	AML_002	0.289873825346209	0.530613045947511
DHCR7	AML_023	1.80839981684931	1.52452428770582e-06
DHCR7	AML_024	-0.262594740824687	0.556114474831741
DHCR7	AML_025	0.355323687725862	0.420896821214869
DHCR7	AML_026	0.343367087639152	0.4269111569371
DHCR7	AML_028	-0.548937778490935	0.206435031101417
DHCR7	AML_003	1.68995951708394	7.44169819315838e-06
DHCR7	AML_032	-0.152730917149432	0.731434106515697
DHCR7	AML_038	0.0961191349400534	0.847602966859861
DHCR7	AML_040	0.657719763330175	0.115626844577481
DHCR7	AML_045	1.72984046357436	3.87476503106784e-06
DHCR7	AML_047	1.37039082267369	0.000328170766006507
DHCR7	AML_048	-0.598911579915738	0.155460243417071
DHCR7	AML_049	0.948076107345063	0.0202319593867137
DHCR7	AML_051	1.52564749296789	6.57831038806516e-05
DHCR7	AML_054	-0.527951321680921	0.226629701153607
DHCR7	AML_059	-0.0133495844249321	0.978549487351558
DHCR7	AML_006	0.363367364077487	0.459425386600504
DHCR7	AML_064	0.846153962381744	0.0374500463108831
DHCR7	AML_065	0.771134430643947	0.0541837382171299
DHCR7	AML_067	2.21283940874901	1.57118282628387e-09
DHCR7	AML_071	-0.943100489084707	0.0257369845488692
DHCR7	AML_073	-0.264213878832333	0.551540240065706
DHCR7	AML_102	-0.0529099343318286	0.934082816218981
DHCR7	AML_111	-0.506892687123819	0.385420302705452
DHCR7	AML_113	0.0216763449325735	0.975819233003066
DHCR7	AML_116	-1.04096020687613	0.0449821319002067
DHCR7	AML_103	-1.88423445742964	0.000128052567436709
DHCR7	AML_104	0.29705815946971	0.633410073162034
DHCR7	AML_105	-0.764549887888317	0.152076183299499
DHCR7	AML_106	-0.277336973538919	0.633355180541607
DHCR7	AML_107	-1.78196884370421	0.000497424930328646
DHCR7	AML_108	-4.27081289502172	1.43118383478431e-16
DHCR7	AML_109	-0.271208363168812	0.659143398115218
DHCR7	AML_121	0.232262691107924	0.675961593267524
DHCR7	AML_123	-1.08121177392013	0.0380348238357218
DHCR7	AML_124	-0.833392471651942	0.106497074193868
DHCR7	AML_117	-2.19774241409647	1.42298659822785e-05
DHCR7	AML_125	-1.55504020815299	0.00227163377023529
DHCR7	AML_127	-0.776361963947374	0.171997022340889
DHCR7	AML_128	-1.40285919507965	0.00564573006108122
DHCR7	AML_129	0.0747164237197919	0.91075891697865
DHCR7	AML_130	-1.58703650071322	0.00148660862883971
DHCR7	AML_132	-0.960602869075916	0.0684599617342695
DHCR7	AML_133	-1.46734039124397	0.00304207786178263
DHCR7	AML_118	-1.26910676171936	0.0139450458082605
DHCR7	AML_119	-0.195408350695688	0.769655992470737
DHCR7	AML_120	-0.709466533724193	0.212042004472165
DHCR7	AML_135	-0.151793740526051	0.806792838330797
DHCR7	AML_136	-1.6160450646341	0.00109364431405338
DHCR7	AML_137	-0.0817354361918553	0.90323385572336
DHCR7	AML_139	-1.02888582623921	0.0522551667815807
DHCR7	AML_140	-0.125826365526316	0.84263404400648
DHDDS	AML_001	0.428047295976787	0.101538352876421
DHDDS	AML_010	0.637722669198728	0.0143922283565419
DHDDS	AML_012	0.333787658821734	0.249549323289874
DHDDS	AML_014	-0.0452555234780704	0.892586867445809
DHDDS	AML_015	-0.0346996051467321	0.914655151209585
DHDDS	AML_017	0.0444015352002981	0.884878192570104
DHDDS	AML_002	0.659948414598305	0.0103914094004998
DHDDS	AML_023	-0.233072661323985	0.396636279817786
DHDDS	AML_024	-0.382822568274905	0.150442732299067
DHDDS	AML_025	-0.179399309308186	0.530795184155418
DHDDS	AML_026	0.168001763307409	0.554489893249285
DHDDS	AML_028	0.380347991888902	0.152181741222357
DHDDS	AML_003	0.336878913094543	0.223003472180176
DHDDS	AML_032	0.28873213751474	0.28695529762863
DHDDS	AML_038	0.718980552501376	0.00442172332539861
DHDDS	AML_040	0.547582501559814	0.0322011911357836
DHDDS	AML_045	0.160994615209748	0.581804430636246
DHDDS	AML_047	0.417607462835039	0.117661069697601
DHDDS	AML_048	0.306971517493613	0.258012271833132
DHDDS	AML_049	0.499296615869519	0.0620748897134095
DHDDS	AML_051	0.934703946375604	8.62398228423797e-05
DHDDS	AML_054	0.354960535126736	0.190008518465663
DHDDS	AML_059	0.743460666698162	0.00303974052768729
DHDDS	AML_006	0.528245685641936	0.049145225720392
DHDDS	AML_064	0.292151139445601	0.309145054623955
DHDDS	AML_065	0.361000790694418	0.183292657237308
DHDDS	AML_067	-0.0548147641271806	0.87165049532807
DHDDS	AML_071	0.181892220665471	0.552249495424432
DHDDS	AML_073	0.0488948793698709	0.872949029905329
DHDDS	AML_102	-0.125696641455971	0.587133367467611
DHDDS	AML_111	0.373433803786199	0.0824406372699569
DHDDS	AML_113	0.507497988684411	0.0113108425215359
DHDDS	AML_116	0.0706959228054207	0.778068785745742
DHDDS	AML_103	0.196190447618313	0.389927573558079
DHDDS	AML_104	-0.0599873292703808	0.823652813092615
DHDDS	AML_105	0.128741936086622	0.587333565276045
DHDDS	AML_106	0.199340886247904	0.364224303314357
DHDDS	AML_107	0.577037817977688	0.00265223914357121
DHDDS	AML_108	0.207091092113968	0.326176575727331
DHDDS	AML_109	0.72636804093565	0.000153381932316809
DHDDS	AML_121	0.180766020783623	0.389549411561203
DHDDS	AML_123	0.117675084291225	0.615442409298142
DHDDS	AML_124	0.0128863682397398	0.958619250239018
DHDDS	AML_117	0.393192896488492	0.0385417458530965
DHDDS	AML_125	-0.117373792063937	0.579926002937922
DHDDS	AML_127	0.270975311846498	0.219425270678807
DHDDS	AML_128	0.265934622122673	0.189631429118382
DHDDS	AML_129	-0.176084337570526	0.447642589164985
DHDDS	AML_130	0.73782079891126	3.38137148106899e-05
DHDDS	AML_132	-0.153068399311355	0.513706935119905
DHDDS	AML_133	0.537440212015133	0.00426361933401821
DHDDS	AML_118	0.424964109833533	0.0352877185807169
DHDDS	AML_119	0.011101681055017	0.969641392047811
DHDDS	AML_120	0.324617953685427	0.147043373632362
DHDDS	AML_135	0.419954538331822	0.0374824593612759
DHDDS	AML_136	0.467182735186246	0.0160791036737959
DHDDS	AML_137	0.505882011219326	0.0114671384479326
DHDDS	AML_139	0.246197925569242	0.251369073469789
DHDDS	AML_140	0.682900794067079	0.00039057858039079
DHDH	AML_001	-1.34961373253945	0.176904116260853
DHDH	AML_010	-0.428285912045655	0.680614723394898
DHDH	AML_012	0.25617715563099	0.792622590400908
DHDH	AML_014	0.253778722348014	0.816944571597866
DHDH	AML_015	-0.908153730420854	0.339013774845844
DHDH	AML_017	0.931366558009321	0.318248574971781
DHDH	AML_002	-0.336573922367215	0.753425768065568
DHDH	AML_023	-0.693565853363252	0.501549607011577
DHDH	AML_024	-0.817730227486832	0.423099876717706
DHDH	AML_025	-0.682250298604776	0.507614215084275
DHDH	AML_026	1.676658128201	0.0501233124769602
DHDH	AML_028	-0.460338920284041	0.667440763631888
DHDH	AML_003	0.72293958893272	0.4445899386739
DHDH	AML_032	-0.286128252908218	0.799277030397559
DHDH	AML_038	-0.142617639092856	0.900238335270094
DHDH	AML_040	-0.722751117789001	0.459969012294605
DHDH	AML_045	-0.0273219219478375	0.980638452411883
DHDH	AML_047	0.504972515868863	0.610049044105052
DHDH	AML_048	0.347190195605182	0.736011529251987
DHDH	AML_049	-1.69057421558193	0.0753124458800518
DHDH	AML_051	-1.29550139658801	0.181764640529936
DHDH	AML_054	-1.35688684157721	0.184591780235534
DHDH	AML_059	-0.854533930055455	0.41342230072504
DHDH	AML_006	-1.02276447837113	0.316939806334593
DHDH	AML_064	0.270417760595022	0.794767458020852
DHDH	AML_065	-0.785181630732401	0.442749685408785
DHDH	AML_067	-0.158539483605883	0.876483378917194
DHDH	AML_071	-0.563215438489155	0.62100544640341
DHDH	AML_073	1.51194598506185	0.118382217804109
DHDH	AML_102	-0.446611100838438	NA
DHDH	AML_111	-0.0614853875762979	NA
DHDH	AML_113	0.516440022685068	NA
DHDH	AML_116	-0.19198734219196	NA
DHDH	AML_103	0.432603603307397	NA
DHDH	AML_104	-0.0446916133826116	NA
DHDH	AML_105	0.0381338222049809	NA
DHDH	AML_106	-0.39843562786163	NA
DHDH	AML_107	-0.345191231563209	NA
DHDH	AML_108	0.168273626815615	NA
DHDH	AML_109	0.343681423683974	NA
DHDH	AML_121	-0.404877520157909	NA
DHDH	AML_123	0.844377187923027	0.400516668735496
DHDH	AML_124	0.19362129520252	NA
DHDH	AML_117	0.556930583431521	0.686949015781516
DHDH	AML_125	1.84897956021661	NA
DHDH	AML_127	-0.440358894472502	NA
DHDH	AML_128	-0.145065077971477	NA
DHDH	AML_129	1.22251378628295	0.209486999525454
DHDH	AML_130	0.607702326014246	0.629541902455416
DHDH	AML_132	-0.493425992523475	NA
DHDH	AML_133	0.252768288905434	NA
DHDH	AML_118	-0.498219654184075	NA
DHDH	AML_119	0.869135608239146	NA
DHDH	AML_120	-0.40144131087151	NA
DHDH	AML_135	-0.0215644938396031	NA
DHDH	AML_136	-0.632241531304822	NA
DHDH	AML_137	0.281033921572871	NA
DHDH	AML_139	0.357501964392226	NA
DHDH	AML_140	-0.475207140043045	NA
DHFR	AML_001	-1.8907940351	3.89756910569029e-14
DHFR	AML_010	-1.20559179406623	3.64499485070399e-06
DHFR	AML_012	0.20429440486985	0.513648012632172
DHFR	AML_014	-0.604829844757061	0.0271960716661099
DHFR	AML_015	-0.146366235868386	0.633682046376268
DHFR	AML_017	-1.23923080512504	1.50210600139965e-06
DHFR	AML_002	-0.63031971592229	0.0192938291804596
DHFR	AML_023	-0.0669326855966677	0.821720224881296
DHFR	AML_024	-0.501131147008794	0.0585980450439112
DHFR	AML_025	-0.626964843445674	0.0162655530530136
DHFR	AML_026	-2.47616452842869	1.40425921122555e-21
DHFR	AML_028	-1.65232761678752	5.61316909343856e-11
DHFR	AML_003	0.133474205374652	0.663124961234192
DHFR	AML_032	-2.31754866567228	1.41609885077198e-18
DHFR	AML_038	-2.12370061535003	6.22281547064743e-17
DHFR	AML_040	-1.50341422518536	2.21241217687821e-09
DHFR	AML_045	-1.14102356391988	9.74996501023923e-06
DHFR	AML_047	-0.488683984607397	0.0730886114763524
DHFR	AML_048	-2.10668764437283	3.66985529222605e-16
DHFR	AML_049	-0.756899598166797	0.00422425455939298
DHFR	AML_051	-1.3493444971788	6.54740599639591e-08
DHFR	AML_054	-1.33586758698313	9.92917183646201e-08
DHFR	AML_059	-1.44794206477058	1.50124008503247e-08
DHFR	AML_006	-0.610516456902611	0.0262570988990532
DHFR	AML_064	-0.16502075002312	0.598956453233147
DHFR	AML_065	-2.72681211997653	6.27250057213998e-25
DHFR	AML_067	-0.536005961688539	0.0585319677134334
DHFR	AML_071	-1.89967543670017	1.74779549250646e-13
DHFR	AML_073	-3.13341100522185	2.52036762756745e-27
DHFR	AML_102	-1.85442547815387	5.41290069329232e-18
DHFR	AML_111	-1.01381143732582	3.98665598668823e-06
DHFR	AML_113	-1.20367846505447	1.50411370156322e-08
DHFR	AML_116	-1.67273425759693	3.96000495586241e-15
DHFR	AML_103	-1.26665075088678	6.0471310059172e-09
DHFR	AML_104	-1.25399562192887	5.75696642610508e-09
DHFR	AML_105	-0.877544231109319	8.49872808908784e-05
DHFR	AML_106	-1.38914491505985	1.44685611542244e-10
DHFR	AML_107	-2.18317610025063	4.19064125585769e-22
DHFR	AML_108	-2.33812279167169	7.01032733433182e-28
DHFR	AML_109	-1.78087652831245	2.01174031287171e-16
DHFR	AML_121	-1.67358601030889	1.00260428376778e-13
DHFR	AML_123	-1.91076144059209	3.21988839587396e-18
DHFR	AML_124	-2.11211879764494	1.30619537210167e-22
DHFR	AML_117	-2.71392207468077	7.12986946065115e-32
DHFR	AML_125	-1.49122666272785	1.67812084150326e-11
DHFR	AML_127	-0.217541637213966	0.415059280920418
DHFR	AML_128	-2.44290892114244	8.91327280397004e-29
DHFR	AML_129	-0.960707920252477	1.05438520848454e-05
DHFR	AML_130	-2.70335993623826	7.05675659619882e-36
DHFR	AML_132	-0.285726013411129	0.252359734830006
DHFR	AML_133	-2.72676129832799	3.49721082271442e-37
DHFR	AML_118	-1.32734811763774	9.65369814670428e-10
DHFR	AML_119	-0.357837551744289	0.144997380719057
DHFR	AML_120	-1.23880131757202	1.02223637895284e-08
DHFR	AML_135	-1.92324121948783	2.01544425241548e-19
DHFR	AML_136	-1.39113575411594	4.03648776514173e-11
DHFR	AML_137	-2.36622157188796	3.57082981607138e-29
DHFR	AML_139	-1.36683208535825	8.73531542771973e-11
DHFR	AML_140	-2.5251646561675	3.6975050004524e-30
DHFRL1	AML_001	-0.183010837625706	0.755821048581454
DHFRL1	AML_010	-0.260786291097433	0.64975810463937
DHFRL1	AML_012	-0.806315760765238	0.123928167531463
DHFRL1	AML_014	-1.75547933543216	0.000588594959434959
DHFRL1	AML_015	-0.869000490564661	0.0941743776501499
DHFRL1	AML_017	-1.63951068264627	0.00110795746299455
DHFRL1	AML_002	-0.19866612525237	0.737017361651841
DHFRL1	AML_023	-1.51358181953753	0.00230604514458647
DHFRL1	AML_024	-1.37698430035525	0.0056724952616899
DHFRL1	AML_025	-1.14420419286748	0.0229692207711952
DHFRL1	AML_026	-1.48346114908541	0.00307993008911531
DHFRL1	AML_028	-1.01033815589432	0.0472185761500572
DHFRL1	AML_003	-0.553605622630427	0.293026866870169
DHFRL1	AML_032	-1.49427807065349	0.00308949096796469
DHFRL1	AML_038	-0.221692450473374	0.702919800787549
DHFRL1	AML_040	-0.350819369093151	0.524382311320693
DHFRL1	AML_045	-1.92569462083221	0.00014440770358117
DHFRL1	AML_047	-1.67005659339788	0.000910668408530285
DHFRL1	AML_048	0.333959379657621	0.528716361998767
DHFRL1	AML_049	-0.697926021122121	0.198410299755979
DHFRL1	AML_051	0.180062357101013	0.754017555969867
DHFRL1	AML_054	1.18111072021258	0.0132847081160585
DHFRL1	AML_059	0.411585949968399	0.434206537457883
DHFRL1	AML_006	0.0884899980972664	0.898324901107374
DHFRL1	AML_064	-0.489950106271078	0.373920195534199
DHFRL1	AML_065	-0.396507860718248	0.456421192748352
DHFRL1	AML_067	-0.678215253196431	0.201728002574003
DHFRL1	AML_071	-0.021120258322017	0.976377600556818
DHFRL1	AML_073	-0.486821524510283	0.352581002787071
DHFRL1	AML_102	-0.0292863706925601	0.957264534867531
DHFRL1	AML_111	0.0531404551009805	0.931133428559161
DHFRL1	AML_113	-0.524021045516033	0.286296989159548
DHFRL1	AML_116	-0.177731981080897	0.73584930833405
DHFRL1	AML_103	-0.534970516305375	0.266209112710174
DHFRL1	AML_104	0.259887436298837	0.623332499930729
DHFRL1	AML_105	-1.40124089950693	0.0023924799130079
DHFRL1	AML_106	-2.14086202317767	4.02524544536362e-06
DHFRL1	AML_107	-0.87760641276381	0.0672088132210837
DHFRL1	AML_108	-1.07803828410466	0.0144431040266449
DHFRL1	AML_109	-1.05162894231382	0.0237616809783328
DHFRL1	AML_121	-1.65897152863773	0.000768216568245848
DHFRL1	AML_123	-1.8433708863774	6.93109944001254e-05
DHFRL1	AML_124	-2.51688100848432	3.22179981603047e-08
DHFRL1	AML_117	-1.31186967041744	0.00349625994339876
DHFRL1	AML_125	-2.14531669584035	1.27566859081838e-05
DHFRL1	AML_127	0.391508391360538	0.441290911642871
DHFRL1	AML_128	-0.0860657617359561	0.864380934898893
DHFRL1	AML_129	-1.52286884010618	0.000712165234927313
DHFRL1	AML_130	-0.0599419072405292	0.901862698139295
DHFRL1	AML_132	-2.40321352964341	9.87436274221023e-08
DHFRL1	AML_133	-0.254971365436847	0.595415771818823
DHFRL1	AML_118	-0.715031559299906	0.127128755378872
DHFRL1	AML_119	0.706649673497128	0.128280074978066
DHFRL1	AML_120	-0.765382801705336	0.115938633862947
DHFRL1	AML_135	0.209180218054424	0.68084589764808
DHFRL1	AML_136	-0.792298677982611	0.0749510815185691
DHFRL1	AML_137	0.485354652452635	0.301749506598406
DHFRL1	AML_139	-0.675033738964629	0.146874951956167
DHFRL1	AML_140	-0.385304839293021	0.430453908310367
DHH	AML_001	0.16303643803815	0.893094613704617
DHH	AML_010	0.124919402883798	NA
DHH	AML_012	-0.648396184458523	NA
DHH	AML_014	-0.00133724678226103	NA
DHH	AML_015	-0.237231023784811	NA
DHH	AML_017	-1.0157078670104	NA
DHH	AML_002	-0.917997490543394	NA
DHH	AML_023	-0.940604760950532	NA
DHH	AML_024	-0.410077215588352	NA
DHH	AML_025	-0.316312986112434	NA
DHH	AML_026	1.46397982943833	0.146454477667534
DHH	AML_028	-0.934080190751957	NA
DHH	AML_003	-0.797170041128149	NA
DHH	AML_032	-0.972725721973956	NA
DHH	AML_038	-0.874285732186662	NA
DHH	AML_040	-0.841669164475337	NA
DHH	AML_045	-0.957204608221874	NA
DHH	AML_047	-0.891901540747562	NA
DHH	AML_048	-0.974432032827907	NA
DHH	AML_049	0.119113449133271	NA
DHH	AML_051	-1.03566013189586	NA
DHH	AML_054	-1.07284916770587	NA
DHH	AML_059	-1.03703160246088	NA
DHH	AML_006	-0.993258898248712	NA
DHH	AML_064	0.276012655179266	NA
DHH	AML_065	-0.964248729148571	NA
DHH	AML_067	-0.37195626937988	NA
DHH	AML_071	-0.861539844135253	NA
DHH	AML_073	-0.224231536698643	0.869733083921987
DHH	AML_102	-0.129329396175553	NA
DHH	AML_111	0.609214057263967	NA
DHH	AML_113	-0.159031777190634	NA
DHH	AML_116	-0.139684305318794	NA
DHH	AML_103	-0.102194435505725	NA
DHH	AML_104	0.653540611438989	NA
DHH	AML_105	0.726930163796984	NA
DHH	AML_106	0.755760668899089	NA
DHH	AML_107	0.552617361402697	NA
DHH	AML_108	0.66911981395356	NA
DHH	AML_109	1.08448681564037	NA
DHH	AML_121	0.757626983884282	NA
DHH	AML_123	2.35361379844388	0.00982736221152721
DHH	AML_124	0.638867039964787	NA
DHH	AML_117	1.29720025224093	NA
DHH	AML_125	1.22996736270787	NA
DHH	AML_127	0.042928416828229	NA
DHH	AML_128	1.39099215274199	NA
DHH	AML_129	1.07319027343925	NA
DHH	AML_130	0.250531840399798	NA
DHH	AML_132	-0.144515402285204	NA
DHH	AML_133	1.13021356941911	NA
DHH	AML_118	-0.145860612181352	NA
DHH	AML_119	1.53364425227326	NA
DHH	AML_120	0.767196190702932	NA
DHH	AML_135	1.53479219667105	NA
DHH	AML_136	1.23707489470646	NA
DHH	AML_137	1.57873561256186	NA
DHH	AML_139	1.90537146191585	NA
DHH	AML_140	1.55854929891932	NA
DHODH	AML_001	-0.0488062109630648	0.846726800540074
DHODH	AML_010	-0.270414123011635	0.236913039711411
DHODH	AML_012	0.542885630484684	0.010325065859584
DHODH	AML_014	-0.358677042942962	0.110900812650852
DHODH	AML_015	0.0342732671377822	0.901178118629798
DHODH	AML_017	-1.31665689461019	2.49273190922653e-09
DHODH	AML_002	-0.439611412962521	0.0520795990627901
DHODH	AML_023	-0.239772059047711	0.290631864728662
DHODH	AML_024	-0.823141072112591	0.000161463369108881
DHODH	AML_025	-0.277750359405728	0.236863874719463
DHODH	AML_026	-1.94858483702215	1.53061333166138e-21
DHODH	AML_028	-0.861224740814106	0.00010145233766509
DHODH	AML_003	-0.217960083451489	0.360656776188867
DHODH	AML_032	-1.67958840613819	6.87108211059135e-13
DHODH	AML_038	-0.110106094751277	0.674017240508477
DHODH	AML_040	-0.0153620020163288	0.954877226293297
DHODH	AML_045	-0.718641549233437	0.0010399011904367
DHODH	AML_047	-0.817851587006519	0.000193892123020017
DHODH	AML_048	-2.32145450465153	1.36976297367691e-21
DHODH	AML_049	0.179122425593097	0.476568314348591
DHODH	AML_051	-0.546217048259335	0.00754759591804448
DHODH	AML_054	-0.0397719004821645	0.882438629522368
DHODH	AML_059	-1.00125083954636	5.11641506008566e-06
DHODH	AML_006	-0.619564119288739	0.00576088651688351
DHODH	AML_064	0.608629217453939	0.00389996904932687
DHODH	AML_065	-1.16103050524956	8.32928158230895e-08
DHODH	AML_067	-0.59218054285359	0.00733869146692921
DHODH	AML_071	-1.1414402286404	4.8492882174943e-07
DHODH	AML_073	-3.77869471713059	4.92715718401044e-28
DHODH	AML_102	0.297629913698697	0.251605300829826
DHODH	AML_111	0.0880711734055167	0.783865222624074
DHODH	AML_113	0.372799240714804	0.157052210687496
DHODH	AML_116	0.289417175523175	0.274593867669352
DHODH	AML_103	-0.345016370080993	0.205338282962778
DHODH	AML_104	0.174533368764623	0.557837571581488
DHODH	AML_105	-0.47692326341218	0.0718102415008913
DHODH	AML_106	-0.820915421711069	0.00102285735884698
DHODH	AML_107	0.0700739686761128	0.813230162419943
DHODH	AML_108	-0.302031365629022	0.239672870971924
DHODH	AML_109	-0.331824922193913	0.224302586575523
DHODH	AML_121	-0.28281599257385	0.284858565019775
DHODH	AML_123	-0.867885122756023	0.000462094705659488
DHODH	AML_124	-0.753821632023016	0.00172526088035034
DHODH	AML_117	-2.12439415554769	5.50242962786515e-16
DHODH	AML_125	-1.7965740708046	1.08393835754023e-11
DHODH	AML_127	0.0473463545991554	0.886739299546328
DHODH	AML_128	-0.892036902933556	0.000170826872564103
DHODH	AML_129	-0.154938132083362	0.594944193263123
DHODH	AML_130	-1.38930197977332	9.09205074038462e-10
DHODH	AML_132	-0.686743199774007	0.00540583197522344
DHODH	AML_133	-0.280790650918029	0.26557451693468
DHODH	AML_118	-0.255445067720459	0.350836238847343
DHODH	AML_119	0.225569654414134	0.421218536027542
DHODH	AML_120	0.0143882546739558	0.969054288430393
DHODH	AML_135	0.15783012128202	0.571144860984427
DHODH	AML_136	-0.631892986846923	0.00849372143274447
DHODH	AML_137	0.0570901122546402	0.854498487566704
DHODH	AML_139	-0.213723748704659	0.438959036911239
DHODH	AML_140	-0.0564736633012862	0.856090717384299
DHPS	AML_001	-0.0153959780749241	0.943701522134437
DHPS	AML_010	-0.170044519027555	0.391712363467786
DHPS	AML_012	0.36636642907725	0.0449287836977243
DHPS	AML_014	0.58755791231532	0.000675558021480885
DHPS	AML_015	0.832346546864167	7.24501211707384e-07
DHPS	AML_017	0.195878720520266	0.289881463661447
DHPS	AML_002	0.0723356110390476	0.73654539955184
DHPS	AML_023	0.563598926927643	0.000616640764650204
DHPS	AML_024	0.470622546801341	0.00520530122917358
DHPS	AML_025	0.543657099784548	0.0010938579689782
DHPS	AML_026	-0.8155695539348	4.76009673171297e-07
DHPS	AML_028	0.00330267015104438	0.988255335077503
DHPS	AML_003	0.346833015900812	0.0575595284880508
DHPS	AML_032	-0.0754575424368489	0.704810875949572
DHPS	AML_038	0.593380889187974	0.000503191607209412
DHPS	AML_040	0.635402860783383	0.000111931782175631
DHPS	AML_045	0.756656805064079	6.63543355826581e-06
DHPS	AML_047	0.361691432822374	0.0434667028909676
DHPS	AML_048	0.476357030603062	0.00568093652065335
DHPS	AML_049	0.100251211989093	0.637211518088479
DHPS	AML_051	0.0315710506027846	0.877810199104453
DHPS	AML_054	-0.568975409577761	0.000961120553235608
DHPS	AML_059	0.154306284210345	0.419450305580569
DHPS	AML_006	-0.0638613164537785	0.791359335392119
DHPS	AML_064	0.486233439213286	0.0055679402112805
DHPS	AML_065	0.167698453028984	0.380818339972968
DHPS	AML_067	-0.087965376412044	0.692754514667063
DHPS	AML_071	0.910134781554186	1.84780426333684e-08
DHPS	AML_073	-0.344233232048937	0.0633354213316021
DHPS	AML_102	-0.0434080265626723	0.865309808554722
DHPS	AML_111	-0.192974234583191	0.451297109284665
DHPS	AML_113	0.343054859777679	0.127425407638399
DHPS	AML_116	0.468888639418622	0.0255847395535102
DHPS	AML_103	0.0474852350747891	0.867683082135103
DHPS	AML_104	0.186468288983377	0.445680847674742
DHPS	AML_105	-0.142268021942305	0.575596374368526
DHPS	AML_106	-0.192787080552472	0.412483790687868
DHPS	AML_107	-0.120732784967528	0.621890263332273
DHPS	AML_108	0.0647037309872543	0.788336070755354
DHPS	AML_109	0.032341214538273	0.909404027701899
DHPS	AML_121	0.234961056193363	0.251340137873243
DHPS	AML_123	-0.0585939642007887	0.817201816638989
DHPS	AML_124	0.133363541376499	0.56276065571102
DHPS	AML_117	-0.277433496706416	0.18487388462539
DHPS	AML_125	-0.0336480409610663	0.883029445695747
DHPS	AML_127	0.163021156276465	0.514783695537639
DHPS	AML_128	0.172335021841165	0.431653661911436
DHPS	AML_129	-0.0278472408941125	0.91836075360297
DHPS	AML_130	-0.0104344117501365	0.965410969545645
DHPS	AML_132	0.0677699502959103	0.800565783480013
DHPS	AML_133	0.041052544832772	0.869565014665314
DHPS	AML_118	0.172018161099394	0.464425543650596
DHPS	AML_119	0.121571733168089	0.631573477067018
DHPS	AML_120	0.469565780606792	0.032901058317082
DHPS	AML_135	0.283447370481543	0.190038709500938
DHPS	AML_136	0.0831538556268871	0.740744693747975
DHPS	AML_137	0.431945206960634	0.0415963049802108
DHPS	AML_139	0.158137478296529	0.509550892968951
DHPS	AML_140	0.204838067981743	0.367461995887374
DHRS1	AML_001	0.877640332395523	0.010903878769412
DHRS1	AML_010	0.950656915483572	0.00584220986602312
DHRS1	AML_012	1.16569260632923	0.000549425610656662
DHRS1	AML_014	1.00214136373132	0.00373922883947895
DHRS1	AML_015	0.357643844269541	0.356333404752975
DHRS1	AML_017	0.879394862592937	0.00993507275611522
DHRS1	AML_002	1.29598958751759	0.000104825864011153
DHRS1	AML_023	1.60704193534275	3.33790257698668e-07
DHRS1	AML_024	1.14761988942876	0.00050575968906419
DHRS1	AML_025	0.977126705949155	0.0035902758524752
DHRS1	AML_026	0.21674559411671	0.574066929169562
DHRS1	AML_028	1.35885940835267	3.2848870312191e-05
DHRS1	AML_003	1.22677649117564	0.000238373171032248
DHRS1	AML_032	0.311571007581878	0.400227607642744
DHRS1	AML_038	1.09105966719867	0.00132786672713683
DHRS1	AML_040	1.50525355905247	3.20429030122893e-06
DHRS1	AML_045	1.01105204408478	0.00289463807528071
DHRS1	AML_047	1.14056119728902	0.000621814477818068
DHRS1	AML_048	1.11617536553779	0.000856253518057417
DHRS1	AML_049	0.745096775724492	0.0407409516758969
DHRS1	AML_051	2.13327551214873	6.20267898515929e-12
DHRS1	AML_054	0.757458233779284	0.0324930567109047
DHRS1	AML_059	1.28958749368017	0.000107290671182042
DHRS1	AML_006	0.995851712394801	0.00433843999198223
DHRS1	AML_064	1.06978352927222	0.00166320590294512
DHRS1	AML_065	1.24522511060716	0.000158330530147542
DHRS1	AML_067	0.0177810840440997	0.970656234856252
DHRS1	AML_071	0.694057399254431	0.0565870336102821
DHRS1	AML_073	-0.183893493929483	0.637678519658045
DHRS1	AML_102	0.195582413213234	0.476092074443903
DHRS1	AML_111	0.562328014342355	0.0296315056775638
DHRS1	AML_113	0.580953129222026	0.0161060122785568
DHRS1	AML_116	0.777967443052426	0.000781305539672798
DHRS1	AML_103	0.420081410474242	0.114650656509459
DHRS1	AML_104	0.428870054938738	0.0994611612351677
DHRS1	AML_105	-0.85628074010158	0.00189212232205593
DHRS1	AML_106	-0.000870666107683239	0.997932415220943
DHRS1	AML_107	0.598051663696437	0.0174382105942503
DHRS1	AML_108	0.929489282659455	2.71330307386148e-05
DHRS1	AML_109	0.619897991483873	0.0119633787649872
DHRS1	AML_121	1.09846757716261	9.02911136632183e-07
DHRS1	AML_123	0.301345958037488	0.264287668464532
DHRS1	AML_124	0.181347781449337	0.505041738400142
DHRS1	AML_117	0.67645577964608	0.00412682681561668
DHRS1	AML_125	-0.0730644844059752	0.801295689234203
DHRS1	AML_127	0.496374397231539	0.0413528162301119
DHRS1	AML_128	1.70720651898636	1.54303307345758e-15
DHRS1	AML_129	-0.383105101270666	0.158815337458674
DHRS1	AML_130	1.86054033177868	3.88254070435727e-19
DHRS1	AML_132	0.601188615717065	0.013764212393941
DHRS1	AML_133	1.11324675412253	3.6865780045173e-07
DHRS1	AML_118	1.10837250429286	1.02774294685207e-06
DHRS1	AML_119	1.00484466424204	7.74747018518196e-06
DHRS1	AML_120	0.57618355386186	0.0237306543392382
DHRS1	AML_135	1.04754705690135	2.49004983630069e-06
DHRS1	AML_136	0.862011454554062	0.000133654666151862
DHRS1	AML_137	0.836213168962576	0.00027325284268206
DHRS1	AML_139	0.732601643369742	0.00141826819965864
DHRS1	AML_140	1.4934233509312	5.87115909101913e-12
DHRS11	AML_001	-2.22889995927752	1.6938037456545e-15
DHRS11	AML_010	-1.35720226805937	1.01795970744441e-06
DHRS11	AML_012	-0.400813989432632	0.201610258439889
DHRS11	AML_014	-1.30619404142521	2.99079314717688e-06
DHRS11	AML_015	-0.255781186951946	0.434094494868321
DHRS11	AML_017	-1.23069623018308	1.33602089487662e-05
DHRS11	AML_002	-1.47541602338822	1.95456835387245e-07
DHRS11	AML_023	0.628607864057959	0.0246629949560681
DHRS11	AML_024	-1.29903569990935	7.32457049383822e-06
DHRS11	AML_025	-0.218647572529819	0.498261032266303
DHRS11	AML_026	-0.309220043330331	0.279811916241233
DHRS11	AML_028	-1.04263396550559	0.000363746589412266
DHRS11	AML_003	-0.893527716804927	0.00210179249382174
DHRS11	AML_032	0.25077313440433	0.400227607642744
DHRS11	AML_038	0.237705468797277	0.456592382190707
DHRS11	AML_040	0.0574712384878362	0.871411302951541
DHRS11	AML_045	-3.06067957694261	5.40646898378501e-22
DHRS11	AML_047	-2.27065366086058	3.30013231719059e-14
DHRS11	AML_048	-2.18680646527309	2.27396418713464e-13
DHRS11	AML_049	1.22597150760487	3.22573417196936e-06
DHRS11	AML_051	-0.662439879629679	0.0180072592755412
DHRS11	AML_054	-1.25344513529994	8.62650940869982e-06
DHRS11	AML_059	-1.19256491223786	3.27120612620043e-05
DHRS11	AML_006	-0.250538502715375	0.473703518469091
DHRS11	AML_064	0.763838335208948	0.00595206708139323
DHRS11	AML_065	1.35814785649189	1.37749611616991e-07
DHRS11	AML_067	-0.858299534575622	0.00248148559436587
DHRS11	AML_071	0.495689233021733	0.0966474178136973
DHRS11	AML_073	-2.59016266890753	3.05076014687198e-15
DHRS11	AML_102	-0.913314163222415	0.00337568604567283
DHRS11	AML_111	-0.0746523382408773	0.858677256206077
DHRS11	AML_113	-0.759912652511269	0.016474558491277
DHRS11	AML_116	-0.823586014166544	0.00801520334807371
DHRS11	AML_103	-0.381627191860479	0.276812831120697
DHRS11	AML_104	0.49028972816703	0.141421297741872
DHRS11	AML_105	0.18361311266698	0.616961916430724
DHRS11	AML_106	0.632769498618045	0.0404572589049028
DHRS11	AML_107	-1.06157727027251	0.00114606195601385
DHRS11	AML_108	-0.725510384126387	0.0185837911069544
DHRS11	AML_109	-0.763973746711038	0.0172960388193715
DHRS11	AML_121	0.83519115117657	0.004491632522504
DHRS11	AML_123	-0.124944343895319	0.735580256515628
DHRS11	AML_124	-0.790299767024319	0.00974765526945927
DHRS11	AML_117	-2.03285948741505	1.29638922143827e-10
DHRS11	AML_125	-0.898108564741285	0.00339344283934335
DHRS11	AML_127	-1.05507498739237	0.000484807975626136
DHRS11	AML_128	-3.02264410501114	1.51699069512817e-20
DHRS11	AML_129	0.0275504035016102	0.946815300536841
DHRS11	AML_130	-2.78418703303455	5.75443048543352e-20
DHRS11	AML_132	-0.031856373143084	0.940832894676699
DHRS11	AML_133	-0.699608683427294	0.0214809780399648
DHRS11	AML_118	-1.86209881494562	3.58994677076208e-09
DHRS11	AML_119	0.256561486577323	0.472902884135345
DHRS11	AML_120	0.140747849602273	0.732491282959967
DHRS11	AML_135	-1.23540415389758	5.84366387146114e-05
DHRS11	AML_136	-2.25793103676388	4.0506704718983e-14
DHRS11	AML_137	-0.911312189071413	0.0029962927833851
DHRS11	AML_139	-0.327940438256007	0.336890052270645
DHRS11	AML_140	-0.769540885716165	0.0144820093629948
DHRS12	AML_001	0.445976952091015	0.26553637823243
DHRS12	AML_010	0.865654495461408	0.0212223155106175
DHRS12	AML_012	0.689089774142175	0.0801462913262287
DHRS12	AML_014	1.22138737840186	0.000781940699685976
DHRS12	AML_015	0.798875367881773	0.0345546344860851
DHRS12	AML_017	0.903400633089473	0.0133720236603636
DHRS12	AML_002	0.680256577652917	0.0784979698630053
DHRS12	AML_023	1.88007016107199	1.50662211672056e-08
DHRS12	AML_024	0.973025912486094	0.00662458847753188
DHRS12	AML_025	0.918158021911323	0.0111884845879285
DHRS12	AML_026	0.948743360828757	0.00974847219569564
DHRS12	AML_028	0.648983077503762	0.087587551533611
DHRS12	AML_003	0.901108734674327	0.0152562217371887
DHRS12	AML_032	-0.597513938540024	0.138013972771754
DHRS12	AML_038	0.123618199653598	0.78925619841702
DHRS12	AML_040	1.20380630194843	0.000652067829723329
DHRS12	AML_045	1.45274280007595	3.2196195956945e-05
DHRS12	AML_047	1.29937520321805	0.000239351648205112
DHRS12	AML_048	0.758556632507526	0.0419058905402465
DHRS12	AML_049	0.471558673006933	0.255229218983711
DHRS12	AML_051	1.62835390558026	1.73238543907218e-06
DHRS12	AML_054	0.114587704391531	0.803177683952347
DHRS12	AML_059	0.495693878075462	0.207141331041625
DHRS12	AML_006	1.10485361294872	0.00248692307769299
DHRS12	AML_064	0.699138221684342	0.0715222767499996
DHRS12	AML_065	1.04999889299052	0.00366750508141784
DHRS12	AML_067	0.507853383099314	0.215684564699025
DHRS12	AML_071	0.664178463876296	0.0927081268255786
DHRS12	AML_073	-0.137162487244579	0.752708470268582
DHRS12	AML_102	-0.538434429248187	0.0254586554605117
DHRS12	AML_111	0.597706653973875	0.00681059804243716
DHRS12	AML_113	0.0524784033795007	0.851964632868681
DHRS12	AML_116	0.356614806968414	0.110949400420435
DHRS12	AML_103	0.183278183236893	0.492266063730714
DHRS12	AML_104	0.0728952661971278	0.806942774124449
DHRS12	AML_105	0.320967224727267	0.185946548931027
DHRS12	AML_106	0.868696915103887	2.57286937351551e-05
DHRS12	AML_107	0.653021005038825	0.00289642123371802
DHRS12	AML_108	0.430775499001144	0.0411297838617017
DHRS12	AML_109	-0.00214784760550879	0.995086242882208
DHRS12	AML_121	0.484697197712613	0.0373228556636784
DHRS12	AML_123	0.296908671983706	0.216013384819167
DHRS12	AML_124	0.370927206623414	0.0934750045887275
DHRS12	AML_117	0.437540540364601	0.0456056444524229
DHRS12	AML_125	0.435166124924289	0.0512999440146504
DHRS12	AML_127	0.10261474810446	0.698034232327968
DHRS12	AML_128	1.21211244386657	1.35848549559485e-10
DHRS12	AML_129	-0.454996296875875	0.0596776263322308
DHRS12	AML_130	0.436200791788217	0.0297539018436075
DHRS12	AML_132	0.468739148661745	0.0328424167027108
DHRS12	AML_133	0.874439746294269	5.74772332251429e-06
DHRS12	AML_118	-0.304316278639375	0.234625619507356
DHRS12	AML_119	-0.468088895250669	0.0416071423947676
DHRS12	AML_120	0.331858666006549	0.174687017417048
DHRS12	AML_135	0.267412444071893	0.256593243928346
DHRS12	AML_136	0.576930826094527	0.0038607236021274
DHRS12	AML_137	-0.0809080622143443	0.763726397610734
DHRS12	AML_139	0.508218216750092	0.0129195670805472
DHRS12	AML_140	0.599797607508684	0.00500039524932448
DHRS13	AML_001	-0.35457651652234	0.151480054707197
DHRS13	AML_010	-0.674990730967716	0.00541490899973654
DHRS13	AML_012	1.82237826175457	5.26602129379177e-18
DHRS13	AML_014	1.05755568557425	1.36167341766798e-06
DHRS13	AML_015	0.987320170875651	2.79179419542458e-05
DHRS13	AML_017	0.108031233014492	0.688383486692836
DHRS13	AML_002	1.1194058555959	6.76853000970943e-07
DHRS13	AML_023	0.67929351972969	0.00384011021114156
DHRS13	AML_024	0.0120651953560234	0.967566489617484
DHRS13	AML_025	0.520146032214497	0.03664666591309
DHRS13	AML_026	0.279296660933264	0.227046408114962
DHRS13	AML_028	-0.084780020729968	0.778858527018585
DHRS13	AML_003	1.65707918116563	3.0728618586652e-14
DHRS13	AML_032	0.257572284500465	0.308019683681589
DHRS13	AML_038	0.607288935610225	0.013643995426529
DHRS13	AML_040	0.0813775240944105	0.784358805186237
DHRS13	AML_045	-0.111108628650298	0.690082161989045
DHRS13	AML_047	-0.659594184101769	0.00799825337898592
DHRS13	AML_048	-0.114268683587209	0.681745727524158
DHRS13	AML_049	0.932699123446154	5.91591870257722e-05
DHRS13	AML_051	0.805129512684015	0.000247946786940016
DHRS13	AML_054	-0.710428648790323	0.00425164363579515
DHRS13	AML_059	-0.263279298175829	0.32427270535454
DHRS13	AML_006	2.36614362927163	2.15793177012515e-28
DHRS13	AML_064	1.41726478588784	1.33790253919904e-10
DHRS13	AML_065	0.470279136794227	0.049555283235286
DHRS13	AML_067	0.0423038124013668	0.889053977343656
DHRS13	AML_071	2.70251305420137	2.90800687170384e-38
DHRS13	AML_073	-1.63080589807834	4.32836923707529e-10
DHRS13	AML_102	-0.869834114408526	0.00535729818435236
DHRS13	AML_111	-0.712025930811252	0.0319167461750215
DHRS13	AML_113	0.211771029600453	0.560872381279773
DHRS13	AML_116	-0.301658741246296	0.378559138684729
DHRS13	AML_103	-0.867313662339831	0.00813102384210567
DHRS13	AML_104	-0.147025906446957	0.708776103798083
DHRS13	AML_105	1.38655359024415	1.59274471497238e-06
DHRS13	AML_106	-0.660799571182377	0.0416426508889455
DHRS13	AML_107	-0.625473379629172	0.066001350459624
DHRS13	AML_108	-0.0933425508082749	0.792504197362675
DHRS13	AML_109	-0.451026785581946	0.181921454454987
DHRS13	AML_121	0.472383738588367	0.125611810085073
DHRS13	AML_123	-0.124025225058666	0.737145285743313
DHRS13	AML_124	-0.365802097225312	0.257650107888694
DHRS13	AML_117	-2.19988700791406	3.32331716405968e-11
DHRS13	AML_125	-0.44055461226951	0.161471544758806
DHRS13	AML_127	-0.441760680911872	0.188398440231754
DHRS13	AML_128	-1.46009891437856	1.27314219560632e-06
DHRS13	AML_129	0.307372242145966	0.365914717412621
DHRS13	AML_130	-1.31917077746558	6.54156475224164e-06
DHRS13	AML_132	0.752148993632794	0.0119069607275286
DHRS13	AML_133	-0.941032094033651	0.0016471353056392
DHRS13	AML_118	-0.474858944453698	0.152080382066949
DHRS13	AML_119	1.04598821804489	0.000272116542571084
DHRS13	AML_120	0.121250819486052	0.77253749583637
DHRS13	AML_135	-1.41527716192201	5.3090764929026e-06
DHRS13	AML_136	0.203358816475634	0.553644562724528
DHRS13	AML_137	-0.649108048548127	0.0393080455886333
DHRS13	AML_139	2.16300133370025	4.8502363202094e-16
DHRS13	AML_140	-0.783712912112625	0.0129526978524058
DHRS2	AML_001	0.70534818852887	NA
DHRS2	AML_010	-0.315361128565016	NA
DHRS2	AML_012	0.0869231435292845	NA
DHRS2	AML_014	-0.306820201403782	NA
DHRS2	AML_015	0.53781024066183	NA
DHRS2	AML_017	0.592003234657503	NA
DHRS2	AML_002	0.866253800969384	NA
DHRS2	AML_023	1.98004895309378	NA
DHRS2	AML_024	0.177224091733763	NA
DHRS2	AML_025	1.28114328083714	NA
DHRS2	AML_026	0.706514329631584	NA
DHRS2	AML_028	-0.322795310606805	NA
DHRS2	AML_003	-0.274124644863111	NA
DHRS2	AML_032	0.298154792442337	NA
DHRS2	AML_038	0.205109550819416	NA
DHRS2	AML_040	0.913426973251763	NA
DHRS2	AML_045	-0.331031729415161	NA
DHRS2	AML_047	-0.305101731797342	NA
DHRS2	AML_048	0.868693631876469	NA
DHRS2	AML_049	1.45332709622968	NA
DHRS2	AML_051	1.66017177896067	NA
DHRS2	AML_054	-0.371958553611656	NA
DHRS2	AML_059	-0.364838622174139	NA
DHRS2	AML_006	1.33405121408441	NA
DHRS2	AML_064	0.435002209353338	NA
DHRS2	AML_065	1.21344049868917	NA
DHRS2	AML_067	0.089648888690508	NA
DHRS2	AML_071	1.92872978132006	NA
DHRS2	AML_073	0.450905269476752	NA
DHRS2	AML_102	0.870302130076634	NA
DHRS2	AML_111	1.03882912856004	NA
DHRS2	AML_113	0.102428579290699	NA
DHRS2	AML_116	0.620642211326176	NA
DHRS2	AML_103	-0.0469822883132569	NA
DHRS2	AML_104	0.51730861572447	NA
DHRS2	AML_105	0.296176479571808	NA
DHRS2	AML_106	3.47871493796867	3.27622461717979e-05
DHRS2	AML_107	-0.0473464390747032	NA
DHRS2	AML_108	0.538850984213595	NA
DHRS2	AML_109	4.45969040632	2.73136704456949e-07
DHRS2	AML_121	3.56269242881329	0.000158279665424455
DHRS2	AML_123	0.660843748512226	NA
DHRS2	AML_124	2.93289038830336	0.000870820227665482
DHRS2	AML_117	-0.122476925127276	NA
DHRS2	AML_125	-0.0706364534062844	NA
DHRS2	AML_127	0.0678014258708647	NA
DHRS2	AML_128	0.33716401975441	NA
DHRS2	AML_129	4.26946599659215	9.88015199262556e-07
DHRS2	AML_130	0.234351752335504	NA
DHRS2	AML_132	0.216850639858405	NA
DHRS2	AML_133	0.191170939619648	NA
DHRS2	AML_118	-0.0690470746588396	NA
DHRS2	AML_119	0.726340247279597	NA
DHRS2	AML_120	0.755084652558632	NA
DHRS2	AML_135	-0.0651793190401474	NA
DHRS2	AML_136	-0.0827012942349257	NA
DHRS2	AML_137	0.413465397623814	NA
DHRS2	AML_139	-0.0824419443673731	NA
DHRS2	AML_140	-0.0656394363699029	NA
DHRS3	AML_001	-2.9704097032883	6.56257587504036e-12
DHRS3	AML_010	-1.55974963967481	0.000143659272504011
DHRS3	AML_012	0.337867613665114	0.471216844786783
DHRS3	AML_014	0.138320663385207	0.776195809312951
DHRS3	AML_015	1.20187901244133	0.00227894875681397
DHRS3	AML_017	-1.00654692444579	0.0154512190555747
DHRS3	AML_002	-1.21241486027518	0.0038158268976502
DHRS3	AML_023	-3.85875335371079	2.48738619852648e-14
DHRS3	AML_024	-0.860132807992974	0.0428233756759945
DHRS3	AML_025	-1.60499550955185	0.000163047425456712
DHRS3	AML_026	3.24450921741692	9.55942629727645e-21
DHRS3	AML_028	-0.843003737463609	0.0515167436706769
DHRS3	AML_003	2.66792918892046	9.37769447199113e-14
DHRS3	AML_032	3.30499481689247	1.89960998576928e-21
DHRS3	AML_038	1.93774544027181	2.02930792263703e-07
DHRS3	AML_040	-0.687396680607169	0.114775173797602
DHRS3	AML_045	-1.9803839735548	2.5468501379358e-06
DHRS3	AML_047	-1.09523539950608	0.00878209952205068
DHRS3	AML_048	0.997164366169681	0.0119836534917708
DHRS3	AML_049	-0.167752588408819	0.741774226194914
DHRS3	AML_051	-0.942333219280267	0.0238451334809615
DHRS3	AML_054	-1.68093964822154	5.52713014775294e-05
DHRS3	AML_059	0.61653659608549	0.142582218884072
DHRS3	AML_006	-1.17625770614151	0.00593813426440548
DHRS3	AML_064	-1.1453565251684	0.0068231396104424
DHRS3	AML_065	1.45746263185063	0.000106537821914283
DHRS3	AML_067	0.940982770656231	0.0182475325151193
DHRS3	AML_071	1.02681240069076	0.0116687252805565
DHRS3	AML_073	4.51937370024901	1.92816965747308e-38
DHRS3	AML_102	-1.61620229024202	0.00189250258591422
DHRS3	AML_111	-4.79750334049702	2.56991023044441e-14
DHRS3	AML_113	-1.04951651489434	0.0525472857141564
DHRS3	AML_116	-1.32381648333853	0.0107454957173622
DHRS3	AML_103	-1.35821553589359	0.0101396075876552
DHRS3	AML_104	1.77696840680978	0.000227653394655107
DHRS3	AML_105	-0.824532744457884	0.137635169939677
DHRS3	AML_106	-1.74856841622382	0.000844172013145447
DHRS3	AML_107	-1.86352978821817	0.000785348559639405
DHRS3	AML_108	-2.79990787469235	1.10304577409519e-07
DHRS3	AML_109	-2.15044840882084	6.03974226077559e-05
DHRS3	AML_121	-1.99787408978658	0.000387244555547743
DHRS3	AML_123	0.880139083529992	0.094179416986104
DHRS3	AML_124	-2.70402103259359	2.21362076781745e-07
DHRS3	AML_117	1.88485481090893	7.7729738776014e-05
DHRS3	AML_125	2.73526148020856	2.26783254593348e-09
DHRS3	AML_127	1.71281401994132	0.000501646288760376
DHRS3	AML_128	-1.89848359809478	0.000260422433494972
DHRS3	AML_129	1.41605911739461	0.00452088097999978
DHRS3	AML_130	-4.45344769481907	1.0450923999146e-14
DHRS3	AML_132	-1.56717513626748	0.00258189335959795
DHRS3	AML_133	-3.59372303064272	1.6302811746639e-11
DHRS3	AML_118	2.41985374382683	2.08370764081305e-07
DHRS3	AML_119	-0.970930072550104	0.0798011047137073
DHRS3	AML_120	-0.856701147391947	0.134284715779247
DHRS3	AML_135	-1.50517703397785	0.00454754940347919
DHRS3	AML_136	-1.40615592648508	0.00615162630777168
DHRS3	AML_137	-4.51949782285797	1.03546793984794e-14
DHRS3	AML_139	-1.37845829842146	0.00879553814464498
DHRS3	AML_140	-2.63619343218473	9.82117743120069e-07
DHRS4	AML_001	0.773234846407612	0.0671014416965624
DHRS4	AML_010	0.166363228652357	0.737786124792852
DHRS4	AML_012	0.61019439633214	0.171051053869696
DHRS4	AML_014	0.0417014590037217	0.938784587961048
DHRS4	AML_015	0.765547693693742	0.0740824638815581
DHRS4	AML_017	-0.375955588342175	0.399430257660537
DHRS4	AML_002	0.495655085909985	0.268768695204507
DHRS4	AML_023	1.49374870067547	0.000151458575095911
DHRS4	AML_024	0.890658180618133	0.0324198818219743
DHRS4	AML_025	0.54915969394033	0.210355026969317
DHRS4	AML_026	-1.43498823806833	0.000705699649241148
DHRS4	AML_028	0.895508600403993	0.0330096981484519
DHRS4	AML_003	1.15133737036687	0.00429380041960837
DHRS4	AML_032	-0.943495305559339	0.0282360839517625
DHRS4	AML_038	0.272559293677375	0.568147035699926
DHRS4	AML_040	1.08425522800384	0.00781475259465341
DHRS4	AML_045	0.320974977137495	0.481022127192806
DHRS4	AML_047	0.249461774708198	0.58916719651624
DHRS4	AML_048	0.890831470294245	0.0320491967538483
DHRS4	AML_049	0.0652509026134225	0.90636028279954
DHRS4	AML_051	0.172480684394074	0.723141621606058
DHRS4	AML_054	-0.118651703752207	0.816350937240644
DHRS4	AML_059	0.861337447279952	0.0394249722854541
DHRS4	AML_006	0.035888848844444	0.953418314830714
DHRS4	AML_064	0.878944627514565	0.0360061032403179
DHRS4	AML_065	0.514817772351199	0.237428704806658
DHRS4	AML_067	0.185234693057042	0.71246534527179
DHRS4	AML_071	-0.494041561657337	0.301953598193331
DHRS4	AML_073	-0.613949963389717	0.179526420633343
DHRS4	AML_102	-0.122117921215112	0.801001617811506
DHRS4	AML_111	-0.285531847761946	0.561318945458817
DHRS4	AML_113	-0.12397915723319	0.812088208379221
DHRS4	AML_116	-0.151484564200333	0.758293784743949
DHRS4	AML_103	-0.532167391357273	0.227442637243869
DHRS4	AML_104	-0.434694284738712	0.347896334537475
DHRS4	AML_105	-0.604495241077175	0.166119570104821
DHRS4	AML_106	-0.168042156634895	0.726606521951119
DHRS4	AML_107	-0.271512615156868	0.562837075010512
DHRS4	AML_108	-0.329535303422184	0.44883525591702
DHRS4	AML_109	-0.0244010434198872	0.966860536059838
DHRS4	AML_121	0.23819560416926	0.585462608793169
DHRS4	AML_123	-0.880010080960127	0.0373315244746489
DHRS4	AML_124	-0.141573114404519	0.761247903225264
DHRS4	AML_117	0.0984962788990911	0.827725541613419
DHRS4	AML_125	-0.633997262566261	0.133781172087254
DHRS4	AML_127	0.33169485534216	0.489200334916652
DHRS4	AML_128	0.0973889782336832	0.832477089835231
DHRS4	AML_129	-0.30396455746519	0.520158922911127
DHRS4	AML_130	0.522228515785229	0.190692597231125
DHRS4	AML_132	-0.143196525336936	0.780006037818421
DHRS4	AML_133	-1.00914073251278	0.0109050642487506
DHRS4	AML_118	-0.212938876996748	0.654209318060766
DHRS4	AML_119	-0.316012072996416	0.513999747767064
DHRS4	AML_120	-0.491974822914866	0.291297831375112
DHRS4	AML_135	-0.315987983345483	0.487620398731904
DHRS4	AML_136	-0.0855394034056567	0.863780840281515
DHRS4	AML_137	-0.391429899805621	0.386379604087207
DHRS4	AML_139	-0.0424036296021469	0.936044390158967
DHRS4	AML_140	0.17025371221617	0.721805317919883
DHRS4L1	AML_001	0.181537816556808	0.815500264876025
DHRS4L1	AML_010	-0.607776519517939	0.439224248971926
DHRS4L1	AML_012	1.12237209543099	0.066001397638674
DHRS4L1	AML_014	-0.808046400288013	0.323648901690026
DHRS4L1	AML_015	0.861535088075045	0.199866488604012
DHRS4L1	AML_017	-2.22387189759808	0.0129472320260876
DHRS4L1	AML_002	-0.755620408889938	0.342682758757676
DHRS4L1	AML_023	0.149016788614331	0.8511169985537
DHRS4L1	AML_024	-0.0199017534363802	0.981217932731742
DHRS4L1	AML_025	-0.0890875802141603	0.916359803421609
DHRS4L1	AML_026	-2.5791716891082	0.00342969274688523
DHRS4L1	AML_028	-0.96397814687815	0.236169781280394
DHRS4L1	AML_003	1.03822474001978	0.106842625851814
DHRS4L1	AML_032	-2.06395512602839	0.0275893025052732
DHRS4L1	AML_038	-1.07864622174849	0.194294077177175
DHRS4L1	AML_040	0.418814924214315	0.568065233506473
DHRS4L1	AML_045	0.213616984283258	0.785718789932797
DHRS4L1	AML_047	-0.364265613309629	0.655294625214132
DHRS4L1	AML_048	-1.1636920048464	0.152248322036148
DHRS4L1	AML_049	0.558958792457652	0.440216920995631
DHRS4L1	AML_051	0.768926002297149	0.217202150590431
DHRS4L1	AML_054	-0.772191610971395	0.334867343987712
DHRS4L1	AML_059	-0.421566808008506	0.600554499192235
DHRS4L1	AML_006	0.266835480333333	0.751635841888273
DHRS4L1	AML_064	0.759134818826292	0.267437310950945
DHRS4L1	AML_065	0.091951699011241	0.908516934391216
DHRS4L1	AML_067	-0.748526642206139	0.327560143715824
DHRS4L1	AML_071	-1.19134162931028	0.18116498818129
DHRS4L1	AML_073	-0.873299778278883	0.338004841588604
DHRS4L1	AML_102	0.961202706557968	0.182572217934094
DHRS4L1	AML_111	-1.12643686608539	0.198117662090887
DHRS4L1	AML_113	-1.16737249102346	0.142499760117745
DHRS4L1	AML_116	-0.243553568897205	0.78484277242554
DHRS4L1	AML_103	0.167817061204421	0.855023099534406
DHRS4L1	AML_104	0.134340843529716	0.890167625914543
DHRS4L1	AML_105	-0.614490520140274	0.485812749107047
DHRS4L1	AML_106	-0.850420453521273	0.324478552983558
DHRS4L1	AML_107	-0.211002457329477	0.82289428139449
DHRS4L1	AML_108	-0.561316911894972	0.506245042922202
DHRS4L1	AML_109	-0.524265107082931	0.571233611399051
DHRS4L1	AML_121	-0.927333963176168	0.320703373859012
DHRS4L1	AML_123	-1.18468254671645	0.184791986537304
DHRS4L1	AML_124	-2.17641107796486	0.0111705503990703
DHRS4L1	AML_117	-0.768943233711793	0.40450520858611
DHRS4L1	AML_125	-2.348816862306	0.0166523455935904
DHRS4L1	AML_127	-0.90228385940228	0.273317215884958
DHRS4L1	AML_128	-2.02639306050503	0.0268988249566223
DHRS4L1	AML_129	-0.59051948240862	0.508060718184413
DHRS4L1	AML_130	-0.0339701696851752	0.969222897937623
DHRS4L1	AML_132	-2.20779884561128	0.00956580320402565
DHRS4L1	AML_133	-1.11966355575181	0.167421010398591
DHRS4L1	AML_118	-0.754264965211214	0.40217826551881
DHRS4L1	AML_119	0.166774956015906	0.860678557552978
DHRS4L1	AML_120	-0.650738796542459	0.47296484201696
DHRS4L1	AML_135	0.224341339313644	0.804617346321651
DHRS4L1	AML_136	-1.38479143725071	0.0860610700369702
DHRS4L1	AML_137	0.485517003725743	0.555427539843551
DHRS4L1	AML_139	0.939649280404823	0.19799037663615
DHRS4L1	AML_140	0.780800143210436	0.305572371615341
DHRS4L2	AML_001	1.0466654474417	0.0323851727322048
DHRS4L2	AML_010	0.646527773547023	0.206410972197379
DHRS4L2	AML_012	0.203351473875888	0.733059066074409
DHRS4L2	AML_014	0.382411119932605	0.481096207159181
DHRS4L2	AML_015	1.10028747659905	0.022395671404078
DHRS4L2	AML_017	-0.149827678171543	0.785599481850357
DHRS4L2	AML_002	1.02972026970243	0.0341956266599378
DHRS4L2	AML_023	1.22294831751787	0.00946396275128755
DHRS4L2	AML_024	1.32987707338703	0.00512749066468934
DHRS4L2	AML_025	1.6669951326171	0.000315420344642333
DHRS4L2	AML_026	-1.12256348959784	0.0246768455097378
DHRS4L2	AML_028	1.40823310190935	0.00296697523784656
DHRS4L2	AML_003	1.56862738840811	0.00066420055373301
DHRS4L2	AML_032	-0.689284926925437	0.168104602826104
DHRS4L2	AML_038	0.0344335816457406	0.956618011656059
DHRS4L2	AML_040	-0.250145716405984	0.657379320794529
DHRS4L2	AML_045	0.0499410494995583	0.930996258535579
DHRS4L2	AML_047	-0.0975408001696794	0.864514916808934
DHRS4L2	AML_048	0.569097212035572	0.264186791216203
DHRS4L2	AML_049	0.0247247592595004	0.972404156099737
DHRS4L2	AML_051	-0.00606039621610883	0.991891480706593
DHRS4L2	AML_054	-0.380494185690398	0.491717105181542
DHRS4L2	AML_059	0.627994506927478	0.218345859787211
DHRS4L2	AML_006	-0.250651614488874	0.696367261942522
DHRS4L2	AML_064	0.780477454655441	0.119262363200751
DHRS4L2	AML_065	0.351909285367503	0.505298469759535
DHRS4L2	AML_067	0.066791590925107	0.912755658259492
DHRS4L2	AML_071	-0.861364765049409	0.100244937551307
DHRS4L2	AML_073	-0.540411483935014	0.307833774015331
DHRS4L2	AML_102	0.643736467117773	0.00110344052660471
DHRS4L2	AML_111	0.0852490554050936	0.759552121623551
DHRS4L2	AML_113	0.409820032151628	0.0461794731476987
DHRS4L2	AML_116	0.275059715581711	0.211635157491576
DHRS4L2	AML_103	-0.0786873787428505	0.776856051030623
DHRS4L2	AML_104	-0.607702660455618	0.00794805332035
DHRS4L2	AML_105	-0.988195527826947	4.54120955462122e-05
DHRS4L2	AML_106	0.00276861630308028	0.992661873608684
DHRS4L2	AML_107	0.171831784847255	0.488623823891785
DHRS4L2	AML_108	0.129303940379109	0.568844101065188
DHRS4L2	AML_109	0.140799878649821	0.580615530234284
DHRS4L2	AML_121	1.21043076172573	9.90302433460764e-11
DHRS4L2	AML_123	-0.932539851862681	6.46567783905967e-05
DHRS4L2	AML_124	0.0365619777517633	0.887527733628724
DHRS4L2	AML_117	0.527692473026639	0.00862676379186919
DHRS4L2	AML_125	-0.250845814987512	0.287282747332277
DHRS4L2	AML_127	0.331437792098105	0.111182454342389
DHRS4L2	AML_128	0.515166093906298	0.0094770996013821
DHRS4L2	AML_129	-0.102349540047217	0.692798840963369
DHRS4L2	AML_130	0.977451201731198	3.36672953815616e-08
DHRS4L2	AML_132	0.0386726069277294	0.892116124104359
DHRS4L2	AML_133	-0.876405870700356	2.28690462265907e-05
DHRS4L2	AML_118	0.290309945979079	0.195427747609524
DHRS4L2	AML_119	-0.231383114188579	0.32301943820888
DHRS4L2	AML_120	-0.0417969762512727	0.893419088350422
DHRS4L2	AML_135	-0.160444919811419	0.512506413861548
DHRS4L2	AML_136	0.486466523142001	0.0124820542869209
DHRS4L2	AML_137	-0.335279993472253	0.137115525388757
DHRS4L2	AML_139	-0.154934762187945	0.508961266789825
DHRS4L2	AML_140	0.0981706235308945	0.700361768689864
DHRS7	AML_001	-1.09318645278125	0.000114748088672219
DHRS7	AML_010	-0.484367042421722	0.114863797900513
DHRS7	AML_012	0.219924475100167	0.526351625668672
DHRS7	AML_014	0.905859691782204	0.00130391380916959
DHRS7	AML_015	1.19816097427004	3.0798170065495e-05
DHRS7	AML_017	1.6203965532199	3.35349120485411e-09
DHRS7	AML_002	0.0752806026338289	0.837566766735331
DHRS7	AML_023	1.127930996653	7.03116313994591e-05
DHRS7	AML_024	0.62580825751779	0.0380301485579991
DHRS7	AML_025	1.12708256703744	9.56372811324369e-05
DHRS7	AML_026	-0.60796715645908	0.0353852758447348
DHRS7	AML_028	1.00075970482536	0.000638433484101167
DHRS7	AML_003	1.45379695512576	1.65911158555673e-07
DHRS7	AML_032	0.906809971963227	0.00131304763760107
DHRS7	AML_038	1.34942782999499	1.79011840250114e-06
DHRS7	AML_040	0.967558402189216	0.000875748046456899
DHRS7	AML_045	1.34441082230252	1.177019758681e-06
DHRS7	AML_047	1.40238765553932	3.97506988730458e-07
DHRS7	AML_048	1.48845893464265	1.19372476956677e-07
DHRS7	AML_049	-0.201968182500353	0.567872409455571
DHRS7	AML_051	1.05923263870233	0.000155742016840476
DHRS7	AML_054	0.0120782184340347	0.974043505892689
DHRS7	AML_059	0.879340471951606	0.00264845796323464
DHRS7	AML_006	0.257013886129813	0.484644436337646
DHRS7	AML_064	0.296688406840632	0.370058446768453
DHRS7	AML_065	1.34925321332791	1.12322718319708e-06
DHRS7	AML_067	1.17655641144389	2.605252302314e-05
DHRS7	AML_071	0.708110516077347	0.0188423969684881
DHRS7	AML_073	0.403394389736631	0.191526348718248
DHRS7	AML_102	0.385108113866189	0.12764019002837
DHRS7	AML_111	0.387659546681331	0.141398144275999
DHRS7	AML_113	0.257490708829277	0.358210230429268
DHRS7	AML_116	0.425186104167302	0.091278292802966
DHRS7	AML_103	0.0412161750520535	0.898390419278057
DHRS7	AML_104	0.643874499108372	0.00811276544915505
DHRS7	AML_105	0.494456046771591	0.0440049356348641
DHRS7	AML_106	0.23997094880814	0.368004469853808
DHRS7	AML_107	0.272395073324332	0.292763673939323
DHRS7	AML_108	0.887406420182927	8.65350523174806e-05
DHRS7	AML_109	0.124142358638884	0.67526020268072
DHRS7	AML_121	1.40667340308101	2.38285120522304e-10
DHRS7	AML_123	0.0123428185751516	0.967363931046565
DHRS7	AML_124	0.43647367364351	0.0740670733779325
DHRS7	AML_117	0.921651749155102	6.38750857058321e-05
DHRS7	AML_125	0.676705855805659	0.0042958049573101
DHRS7	AML_127	0.597107026276474	0.0150368016029148
DHRS7	AML_128	0.298100500788297	0.240683231725377
DHRS7	AML_129	0.254264268406941	0.352451729038467
DHRS7	AML_130	0.778602660506876	0.000660693457109912
DHRS7	AML_132	0.188060616406886	0.509137258780349
DHRS7	AML_133	0.324327759645133	0.190447644320902
DHRS7	AML_118	0.274394419375972	0.299793918532766
DHRS7	AML_119	-0.0434109701911857	0.897498564550753
DHRS7	AML_120	-0.344286923405702	0.211639807887139
DHRS7	AML_135	0.104600881011769	0.712687205158793
DHRS7	AML_136	1.25606319074855	1.40342489980034e-08
DHRS7	AML_137	-0.0554476934781968	0.857885616953337
DHRS7	AML_139	0.456824472459725	0.0652363960816091
DHRS7	AML_140	0.366019872393425	0.147746359012196
DHRS7B	AML_001	0.14498144577151	0.584253970065963
DHRS7B	AML_010	0.745899183532043	0.00118094922535715
DHRS7B	AML_012	0.205694071325401	0.477419174136085
DHRS7B	AML_014	0.105958681854968	0.714108729054428
DHRS7B	AML_015	0.0687134303515948	0.82897424993037
DHRS7B	AML_017	-0.878540493308791	0.000652572977291985
DHRS7B	AML_002	1.10784394529648	8.43569444116304e-07
DHRS7B	AML_023	-0.958241378840317	0.000285802572999901
DHRS7B	AML_024	-0.0886654520986154	0.76096792213608
DHRS7B	AML_025	0.521786750069412	0.0388970111121574
DHRS7B	AML_026	-0.131101447719504	0.605647185823719
DHRS7B	AML_028	0.561102898457696	0.0246125452979631
DHRS7B	AML_003	0.888558014665452	0.000139485144339225
DHRS7B	AML_032	-0.978693199147637	0.000260886861593371
DHRS7B	AML_038	0.607998876624545	0.0146058017413063
DHRS7B	AML_040	0.971642199560537	2.60614073329111e-05
DHRS7B	AML_045	0.357523195289254	0.159144157342662
DHRS7B	AML_047	-0.2003916673733	0.469247711927446
DHRS7B	AML_048	0.256673468075175	0.328200675175458
DHRS7B	AML_049	-0.762817279055596	0.00349034221594799
DHRS7B	AML_051	0.381393601011375	0.106939498105261
DHRS7B	AML_054	0.868884725703603	0.000165749702080035
DHRS7B	AML_059	0.445362598381161	0.0758214140923704
DHRS7B	AML_006	0.760412891499351	0.00159369226319809
DHRS7B	AML_064	0.502262617091981	0.048181183630548
DHRS7B	AML_065	0.331594913454007	0.190975262421558
DHRS7B	AML_067	-0.140952481191293	0.631840479182447
DHRS7B	AML_071	-0.157737608472591	0.612046166403931
DHRS7B	AML_073	-0.347327963094427	0.201888941189846
DHRS7B	AML_102	-0.503532111173149	0.0763657234141835
DHRS7B	AML_111	0.232706464605904	0.463320970537847
DHRS7B	AML_113	0.958245012892317	8.74082450043132e-05
DHRS7B	AML_116	0.707637661084185	0.00566991943198472
DHRS7B	AML_103	-0.102923913891702	0.760779044296051
DHRS7B	AML_104	-0.707593876661668	0.0137160333998482
DHRS7B	AML_105	-0.411224141470254	0.169236891061808
DHRS7B	AML_106	-0.977067553257212	0.000616954342207947
DHRS7B	AML_107	0.772905845626226	0.00261424097757335
DHRS7B	AML_108	-0.189647853857297	0.515671804951636
DHRS7B	AML_109	0.328655877593716	0.261879352670678
DHRS7B	AML_121	0.537598110801849	0.046911606722507
DHRS7B	AML_123	-0.21559899563442	0.493346354575128
DHRS7B	AML_124	-0.89611820334388	0.000938359775491397
DHRS7B	AML_117	-0.145696579069103	0.618716334308875
DHRS7B	AML_125	-0.674837132565012	0.0199932117364681
DHRS7B	AML_127	0.51307338544426	0.0545795485740119
DHRS7B	AML_128	1.21737460584757	3.14118267368141e-07
DHRS7B	AML_129	-0.240569546522297	0.441142821205881
DHRS7B	AML_130	0.595587937682944	0.0144970544482831
DHRS7B	AML_132	0.104559144654674	0.754685778236488
DHRS7B	AML_133	0.443215445340424	0.0870836761371595
DHRS7B	AML_118	-0.350726472966472	0.238109788112519
DHRS7B	AML_119	0.563997783125652	0.0376554438710851
DHRS7B	AML_120	0.461220722304709	0.110598508159407
DHRS7B	AML_135	0.532740492277461	0.0465925572766716
DHRS7B	AML_136	0.841146728316195	0.00052544738549703
DHRS7B	AML_137	0.249361111680149	0.398081402635656
DHRS7B	AML_139	0.708894937105123	0.00483846572221324
DHRS7B	AML_140	0.569329628090854	0.0321270251578171
DHRS7C	AML_001	NA	NA
DHRS7C	AML_010	NA	NA
DHRS7C	AML_012	NA	NA
DHRS7C	AML_014	NA	NA
DHRS7C	AML_015	NA	NA
DHRS7C	AML_017	NA	NA
DHRS7C	AML_002	NA	NA
DHRS7C	AML_023	NA	NA
DHRS7C	AML_024	NA	NA
DHRS7C	AML_025	NA	NA
DHRS7C	AML_026	NA	NA
DHRS7C	AML_028	NA	NA
DHRS7C	AML_003	NA	NA
DHRS7C	AML_032	NA	NA
DHRS7C	AML_038	NA	NA
DHRS7C	AML_040	NA	NA
DHRS7C	AML_045	NA	NA
DHRS7C	AML_047	NA	NA
DHRS7C	AML_048	NA	NA
DHRS7C	AML_049	NA	NA
DHRS7C	AML_051	NA	NA
DHRS7C	AML_054	NA	NA
DHRS7C	AML_059	NA	NA
DHRS7C	AML_006	NA	NA
DHRS7C	AML_064	NA	NA
DHRS7C	AML_065	NA	NA
DHRS7C	AML_067	NA	NA
DHRS7C	AML_071	NA	NA
DHRS7C	AML_073	NA	NA
DHRS7C	AML_102	NA	NA
DHRS7C	AML_111	NA	NA
DHRS7C	AML_113	NA	NA
DHRS7C	AML_116	NA	NA
DHRS7C	AML_103	NA	NA
DHRS7C	AML_104	NA	NA
DHRS7C	AML_105	NA	NA
DHRS7C	AML_106	NA	NA
DHRS7C	AML_107	NA	NA
DHRS7C	AML_108	NA	NA
DHRS7C	AML_109	NA	NA
DHRS7C	AML_121	NA	NA
DHRS7C	AML_123	NA	NA
DHRS7C	AML_124	NA	NA
DHRS7C	AML_117	NA	NA
DHRS7C	AML_125	NA	NA
DHRS7C	AML_127	NA	NA
DHRS7C	AML_128	NA	NA
DHRS7C	AML_129	NA	NA
DHRS7C	AML_130	NA	NA
DHRS7C	AML_132	NA	NA
DHRS7C	AML_133	NA	NA
DHRS7C	AML_118	NA	NA
DHRS7C	AML_119	NA	NA
DHRS7C	AML_120	NA	NA
DHRS7C	AML_135	NA	NA
DHRS7C	AML_136	NA	NA
DHRS7C	AML_137	NA	NA
DHRS7C	AML_139	NA	NA
DHRS7C	AML_140	NA	NA
DHRS9	AML_001	0.0834543522464018	0.874291583117806
DHRS9	AML_010	2.83491750066816	4.09777026762311e-16
DHRS9	AML_012	0.808540176961514	0.0577421631430224
DHRS9	AML_014	1.72580352355163	4.31333329340974e-06
DHRS9	AML_015	1.36325374891251	0.000557816669476747
DHRS9	AML_017	0.828255883627565	0.0422758576919432
DHRS9	AML_002	4.56043288326313	8.61455165638709e-43
DHRS9	AML_023	-3.11954434954475	7.28131008396951e-09
DHRS9	AML_024	0.609579384043067	0.151188769515338
DHRS9	AML_025	0.294552502246964	0.531411699491387
DHRS9	AML_026	-0.553695316216172	0.207325576722896
DHRS9	AML_028	2.68165761924142	8.4931848289971e-14
DHRS9	AML_003	1.03598706181321	0.0100615576092815
DHRS9	AML_032	0.32470005697814	0.469182070362898
DHRS9	AML_038	1.82411343149691	1.50005549848235e-06
DHRS9	AML_040	4.17978918519704	1.37499537006798e-35
DHRS9	AML_045	2.0224379184374	3.93598947646138e-08
DHRS9	AML_047	-0.683984533569403	0.13151680408773
DHRS9	AML_048	1.19210682226982	0.00256372633673365
DHRS9	AML_049	-2.91776789051865	3.04529703114942e-09
DHRS9	AML_051	-2.28598792711977	6.21741256539255e-07
DHRS9	AML_054	4.92858768385325	3.00723871869029e-50
DHRS9	AML_059	1.88048176686309	6.45069852021689e-07
DHRS9	AML_006	-0.757734692869694	0.109049979096359
DHRS9	AML_064	2.20092641800739	1.50478544146078e-09
DHRS9	AML_065	-0.746725708112222	0.0952480680901605
DHRS9	AML_067	0.413536133457944	0.368625012073578
DHRS9	AML_071	0.747737914056768	0.089143226889397
DHRS9	AML_073	2.5385659458482	9.10543360422609e-13
DHRS9	AML_102	-1.85253134858184	0.00554276636746351
DHRS9	AML_111	-0.333393139302242	0.678265632036754
DHRS9	AML_113	4.13811240069149	5.48148649573047e-15
DHRS9	AML_116	2.41684479972807	2.42272806603663e-05
DHRS9	AML_103	1.32573008664752	0.0324424362667286
DHRS9	AML_104	-3.22961983529807	5.27296244229387e-06
DHRS9	AML_105	-3.13599086869622	1.40217550768954e-05
DHRS9	AML_106	-0.866501225202658	0.213718829594118
DHRS9	AML_107	2.58819584310114	7.40134086769849e-06
DHRS9	AML_108	-1.85831469477461	0.00548845381105137
DHRS9	AML_109	1.46954070119868	0.0198525324508136
DHRS9	AML_121	-0.708983357497702	0.322785780070414
DHRS9	AML_123	0.856185619882811	0.207289797234166
DHRS9	AML_124	0.626657527834535	0.351664007195977
DHRS9	AML_117	2.73419656764289	3.27062540708159e-06
DHRS9	AML_125	0.737803642154245	0.267725458696792
DHRS9	AML_127	2.41318700093453	3.9990196369068e-05
DHRS9	AML_128	3.10364726982312	5.49687155201755e-08
DHRS9	AML_129	1.73475450563738	0.00481765138726373
DHRS9	AML_130	3.16081596546324	3.11575771898397e-08
DHRS9	AML_132	2.10387708431867	0.000355393425634227
DHRS9	AML_133	-1.53348352226404	0.0198920712076788
DHRS9	AML_118	4.22369018416756	6.54195724797346e-15
DHRS9	AML_119	1.7137079734014	0.00629509543870343
DHRS9	AML_120	2.00123091315258	0.000821182162052438
DHRS9	AML_135	0.370305315568975	0.619166071773701
DHRS9	AML_136	-0.15979183310867	0.843137617250322
DHRS9	AML_137	-0.278384994793041	0.723989283079332
DHRS9	AML_139	3.03638493901761	1.03577702978099e-07
DHRS9	AML_140	3.77205984855775	4.51901280222371e-12
DHRSX	AML_001	NA	NA
DHRSX	AML_010	NA	NA
DHRSX	AML_012	NA	NA
DHRSX	AML_014	NA	NA
DHRSX	AML_015	NA	NA
DHRSX	AML_017	NA	NA
DHRSX	AML_002	NA	NA
DHRSX	AML_023	NA	NA
DHRSX	AML_024	NA	NA
DHRSX	AML_025	NA	NA
DHRSX	AML_026	NA	NA
DHRSX	AML_028	NA	NA
DHRSX	AML_003	NA	NA
DHRSX	AML_032	NA	NA
DHRSX	AML_038	NA	NA
DHRSX	AML_040	NA	NA
DHRSX	AML_045	NA	NA
DHRSX	AML_047	NA	NA
DHRSX	AML_048	NA	NA
DHRSX	AML_049	NA	NA
DHRSX	AML_051	NA	NA
DHRSX	AML_054	NA	NA
DHRSX	AML_059	NA	NA
DHRSX	AML_006	NA	NA
DHRSX	AML_064	NA	NA
DHRSX	AML_065	NA	NA
DHRSX	AML_067	NA	NA
DHRSX	AML_071	NA	NA
DHRSX	AML_073	NA	NA
DHRSX	AML_102	NA	NA
DHRSX	AML_111	NA	NA
DHRSX	AML_113	NA	NA
DHRSX	AML_116	NA	NA
DHRSX	AML_103	NA	NA
DHRSX	AML_104	NA	NA
DHRSX	AML_105	NA	NA
DHRSX	AML_106	NA	NA
DHRSX	AML_107	NA	NA
DHRSX	AML_108	NA	NA
DHRSX	AML_109	NA	NA
DHRSX	AML_121	NA	NA
DHRSX	AML_123	NA	NA
DHRSX	AML_124	NA	NA
DHRSX	AML_117	NA	NA
DHRSX	AML_125	NA	NA
DHRSX	AML_127	NA	NA
DHRSX	AML_128	NA	NA
DHRSX	AML_129	NA	NA
DHRSX	AML_130	NA	NA
DHRSX	AML_132	NA	NA
DHRSX	AML_133	NA	NA
DHRSX	AML_118	NA	NA
DHRSX	AML_119	NA	NA
DHRSX	AML_120	NA	NA
DHRSX	AML_135	NA	NA
DHRSX	AML_136	NA	NA
DHRSX	AML_137	NA	NA
DHRSX	AML_139	NA	NA
DHRSX	AML_140	NA	NA
DHTKD1	AML_001	-0.498667842929054	0.000121877817976967
DHTKD1	AML_010	-1.15675584828113	5.49418003544624e-16
DHTKD1	AML_012	-0.281826412361656	0.0721643599231395
DHTKD1	AML_014	-0.191524415475322	0.234618635836264
DHTKD1	AML_015	-0.0736690362171146	0.683828196035284
DHTKD1	AML_017	-0.578701642937031	8.12418078086581e-05
DHTKD1	AML_002	-1.05691591110677	1.05004363057601e-13
DHTKD1	AML_023	-0.86286634674324	2.77928677605352e-09
DHTKD1	AML_024	-0.148201326248682	0.341071570918478
DHTKD1	AML_025	-1.34964440271127	8.87300670267994e-21
DHTKD1	AML_026	-1.8191532492924	3.13391183389308e-40
DHTKD1	AML_028	-0.798930345213944	1.84921616815084e-08
DHTKD1	AML_003	-0.229459520913084	0.155014789032802
DHTKD1	AML_032	-0.950545995947038	4.2391482896119e-10
DHTKD1	AML_038	-0.0612706638035961	0.727597349814895
DHTKD1	AML_040	-0.739228972112745	1.1803297099834e-07
DHTKD1	AML_045	-0.177925731270378	0.262175838029777
DHTKD1	AML_047	-0.323713994484147	0.037995951285529
DHTKD1	AML_048	-1.22262520115509	4.01337281373893e-17
DHTKD1	AML_049	-0.570071358516304	4.91662604268534e-05
DHTKD1	AML_051	0.160618225372777	0.246695651867828
DHTKD1	AML_054	-0.225058140858227	0.132493369674677
DHTKD1	AML_059	-0.840590172094713	4.00395035881163e-09
DHTKD1	AML_006	-0.679251924573289	1.32846754070762e-06
DHTKD1	AML_064	-1.06944026671151	8.39177355691692e-14
DHTKD1	AML_065	-1.5117332190442	6.50374210457442e-24
DHTKD1	AML_067	-0.805557135791413	4.68430867021149e-08
DHTKD1	AML_071	-1.18232305566258	2.45987673025263e-16
DHTKD1	AML_073	-4.7235236020928	3.64870354830125e-75
DHTKD1	AML_102	-0.203449454832796	0.48527667282237
DHTKD1	AML_111	0.0743167507825479	0.833204279812813
DHTKD1	AML_113	-0.0884954869995856	0.794677272946121
DHTKD1	AML_116	-0.445093193652116	0.103749381190117
DHTKD1	AML_103	-0.50479128841924	0.0692372796152211
DHTKD1	AML_104	0.697174237007285	0.00700247042238125
DHTKD1	AML_105	-0.292181894396804	0.318001871614456
DHTKD1	AML_106	-0.277416300193872	0.331840033598003
DHTKD1	AML_107	-0.481825747211829	0.0786151570600419
DHTKD1	AML_108	0.688871324892022	0.00598534820298133
DHTKD1	AML_109	-0.449922869280167	0.103378643328421
DHTKD1	AML_121	-1.01811171621726	4.71250637729478e-05
DHTKD1	AML_123	-0.98241397515645	0.000123913814454784
DHTKD1	AML_124	-1.49764257797214	1.42173273584643e-09
DHTKD1	AML_117	-1.94351799805583	1.88302842590517e-14
DHTKD1	AML_125	-1.14762570660233	5.20635026413481e-06
DHTKD1	AML_127	0.341051252808535	0.245286199411478
DHTKD1	AML_128	-0.813864034221418	0.00146554911049321
DHTKD1	AML_129	-0.963674967084237	0.000146299384286448
DHTKD1	AML_130	-0.456320112816643	0.0811654629657347
DHTKD1	AML_132	-0.728964608844069	0.00557961974033098
DHTKD1	AML_133	-0.0498027587169156	0.875402050874593
DHTKD1	AML_118	0.189756904274531	0.52285912923225
DHTKD1	AML_119	-0.374124142999789	0.194893466700562
DHTKD1	AML_120	-0.257846221475413	0.40994535885908
DHTKD1	AML_135	0.0826569954036762	0.79144935025727
DHTKD1	AML_136	-0.186485285695306	0.530450289527376
DHTKD1	AML_137	0.0376471325651501	0.914024561220325
DHTKD1	AML_139	-0.648340109706256	0.0134096314885923
DHTKD1	AML_140	-0.240462157126658	0.402267889076696
DHX15	AML_001	-0.594264456529277	0.0136251827561127
DHX15	AML_010	-0.428381020784851	0.0963065769914815
DHX15	AML_012	-0.667260260026189	0.00672256544283214
DHX15	AML_014	-0.354690220754626	0.174432655523624
DHX15	AML_015	-0.838015653221227	0.000410798342361543
DHX15	AML_017	-0.258553209927801	0.311433391809236
DHX15	AML_002	-0.701728358840887	0.00383668497940149
DHX15	AML_023	-0.729772195668448	0.00161768011893543
DHX15	AML_024	-0.687536010638097	0.00347272546118524
DHX15	AML_025	-0.675583396972082	0.00376834305675585
DHX15	AML_026	0.324910332734652	0.204256247211508
DHX15	AML_028	-1.0129742600647	1.05030202724139e-05
DHX15	AML_003	-0.809399912824087	0.000780213562328816
DHX15	AML_032	1.00494143701549	1.23905532259352e-05
DHX15	AML_038	-0.406404374540817	0.105056691807571
DHX15	AML_040	-0.7766973859974	0.000888070603956895
DHX15	AML_045	-1.40019510408518	1.33822048072465e-09
DHX15	AML_047	-0.561239112161937	0.0216843969591374
DHX15	AML_048	-0.552927505741783	0.0232861599475346
DHX15	AML_049	-0.064087866990441	0.836590849239414
DHX15	AML_051	-0.420763195287566	0.0856851200359705
DHX15	AML_054	-0.584220707477057	0.0156508812357669
DHX15	AML_059	-0.530074645782447	0.0301653239036393
DHX15	AML_006	-0.461411678165842	0.0755125256811806
DHX15	AML_064	-0.464302744742262	0.0656356504265186
DHX15	AML_065	-0.660396197810808	0.00655996434952247
DHX15	AML_067	-0.646216092419307	0.0111445591916286
DHX15	AML_071	-0.68582606275942	0.00443021892666394
DHX15	AML_073	0.521284703512233	0.0362184640825822
DHX15	AML_102	-0.356517296354867	0.0554245369866977
DHX15	AML_111	-0.179003465833883	0.402384962417198
DHX15	AML_113	-0.178807967814478	0.397417768678568
DHX15	AML_116	-0.311597147992771	0.101071608836597
DHX15	AML_103	0.470701837577996	0.0119426655981187
DHX15	AML_104	-0.0550552447845253	0.818298859478482
DHX15	AML_105	0.175305224580357	0.387323782472867
DHX15	AML_106	0.563240194262055	0.00139878074791535
DHX15	AML_107	0.0106637226166073	0.961067189511054
DHX15	AML_108	-0.424247176788374	0.0161448952441224
DHX15	AML_109	-0.249226589498063	0.195887613009155
DHX15	AML_121	-0.711986457902521	2.46343466391524e-05
DHX15	AML_123	0.280195246513839	0.133853483874193
DHX15	AML_124	0.58099986736923	0.00085736502843083
DHX15	AML_117	0.0813334966569364	0.682985302413741
DHX15	AML_125	1.10008099135085	1.32304419383609e-11
DHX15	AML_127	-0.0564554507120572	0.81859442405662
DHX15	AML_128	-0.433004186614881	0.0152037224077501
DHX15	AML_129	0.08125574047263	0.708710904171672
DHX15	AML_130	-0.949756072190848	2.69485316210175e-08
DHX15	AML_132	0.180374443557661	0.377277288349085
DHX15	AML_133	-0.555220502345428	0.00146999097647506
DHX15	AML_118	-0.190170460006478	0.338112816424142
DHX15	AML_119	-0.457783406761126	0.010698667375158
DHX15	AML_120	-0.207569410832182	0.316618855421573
DHX15	AML_135	-0.598381638527248	0.00045630965448316
DHX15	AML_136	-0.111953433619059	0.587863378529604
DHX15	AML_137	-0.47407539448529	0.00754785815144358
DHX15	AML_139	-0.579772014467674	0.000832755648903268
DHX15	AML_140	-0.404596837676125	0.0251115057846118
DHX16	AML_001	0.367363210596109	0.0200985768262659
DHX16	AML_010	0.257583299063488	0.151950794788159
DHX16	AML_012	-0.045352100766067	0.840814480983678
DHX16	AML_014	0.124345001031519	0.52697370043216
DHX16	AML_015	-0.256429991655412	0.167570890638741
DHX16	AML_017	-0.317646256297151	0.0693453511799754
DHX16	AML_002	0.180289900491764	0.335283840885696
DHX16	AML_023	-0.730377053907404	9.29016339838597e-06
DHX16	AML_024	-0.249409901190663	0.147509955427071
DHX16	AML_025	-0.25445110830868	0.145387705071274
DHX16	AML_026	-0.662886901182791	2.70011279832672e-05
DHX16	AML_028	-0.0397281296813277	0.847474813072863
DHX16	AML_003	-0.113013510681894	0.567619545480409
DHX16	AML_032	-1.36405398423346	5.0854662239152e-15
DHX16	AML_038	-0.0796780925212281	0.692221732754929
DHX16	AML_040	-0.023488081436377	0.910643398714257
DHX16	AML_045	0.187369890886025	0.302831130666467
DHX16	AML_047	0.227732840329898	0.206338925371016
DHX16	AML_048	-1.49442921015859e-05	0.999921954162963
DHX16	AML_049	0.247380301001727	0.170948984976388
DHX16	AML_051	0.0233872066282054	0.906787239051541
DHX16	AML_054	0.335278506323898	0.0460171638193855
DHX16	AML_059	0.117219245790061	0.531808509800503
DHX16	AML_006	0.0509690080848453	0.826777923611886
DHX16	AML_064	-0.142025601706763	0.473225189844428
DHX16	AML_065	-0.600076201732815	0.000479989757683682
DHX16	AML_067	-0.505676344219648	0.00461713398206804
DHX16	AML_071	-0.129204969990051	0.512910851199469
DHX16	AML_073	-1.60503198539473	2.674308195551e-18
DHX16	AML_102	0.0335826582176321	0.888294362137192
DHX16	AML_111	-0.372076559250302	0.0871162221691364
DHX16	AML_113	0.117254914730213	0.619247859460196
DHX16	AML_116	0.216552769170316	0.308341686155775
DHX16	AML_103	-0.186732238866651	0.428912665487684
DHX16	AML_104	-0.221139422132945	0.320758929768567
DHX16	AML_105	-0.651106333713175	0.00164340674649593
DHX16	AML_106	-0.699013037597642	0.000355218400405443
DHX16	AML_107	-0.117195118700407	0.609211343835467
DHX16	AML_108	0.210959841294451	0.294331950629685
DHX16	AML_109	0.33100954898969	0.105341853582754
DHX16	AML_121	-0.494836689204057	0.00903235916470533
DHX16	AML_123	-0.227092228977822	0.282408941322969
DHX16	AML_124	-0.48320582453401	0.0119477260550642
DHX16	AML_117	-0.160759450947043	0.424219687879805
DHX16	AML_125	-0.538398835068176	0.00325503275505797
DHX16	AML_127	0.573515669761291	0.0021425038021503
DHX16	AML_128	0.691868536022196	0.000118084662678786
DHX16	AML_129	-0.205760070760402	0.340560815109762
DHX16	AML_130	0.532289650060399	0.00315836149796123
DHX16	AML_132	-0.216182486965924	0.314116226819925
DHX16	AML_133	0.366688737025773	0.0539722896400106
DHX16	AML_118	0.275171653857668	0.181440843813773
DHX16	AML_119	0.403838385507955	0.0409839978921178
DHX16	AML_120	0.30420099700821	0.161589861180186
DHX16	AML_135	0.214060967855313	0.295709285150758
DHX16	AML_136	0.480183471862029	0.0115875060695687
DHX16	AML_137	0.113590334509401	0.617702922349822
DHX16	AML_139	0.460384506579581	0.0161340171761114
DHX16	AML_140	0.599694519607056	0.00130790579448427
DHX29	AML_001	-0.292882896787092	0.094928604769506
DHX29	AML_010	-0.153778616861833	0.45194491619225
DHX29	AML_012	-0.284693812901747	0.153717027977465
DHX29	AML_014	0.534852076578264	0.00208215912910582
DHX29	AML_015	-0.227851305326284	0.277410628653256
DHX29	AML_017	0.50040596762308	0.00493140721804268
DHX29	AML_002	-0.238676717026092	0.226763902422941
DHX29	AML_023	-0.00708311017420948	0.975547957067411
DHX29	AML_024	0.0298519927161277	0.89601742231248
DHX29	AML_025	-0.232706362133114	0.255344304249793
DHX29	AML_026	-0.0903823724801365	0.638559955282018
DHX29	AML_028	-0.167175549298726	0.425176217977933
DHX29	AML_003	-0.244235714126612	0.220095649437532
DHX29	AML_032	0.770720711015578	1.70862495818877e-05
DHX29	AML_038	-0.702056128502269	0.000141285901357406
DHX29	AML_040	-0.416647642905974	0.0280940479431242
DHX29	AML_045	0.0879201845297892	0.672818310327063
DHX29	AML_047	-0.370579306706327	0.0541664972750746
DHX29	AML_048	-0.133167600875419	0.518837889395529
DHX29	AML_049	0.508033674497573	0.00392564969810331
DHX29	AML_051	0.0624130414349047	0.757082844095433
DHX29	AML_054	0.211323141070668	0.276412411143817
DHX29	AML_059	-0.398613393239219	0.0346621539392409
DHX29	AML_006	0.61614647276946	0.000640576818000801
DHX29	AML_064	-0.692350467106512	0.000152522789815165
DHX29	AML_065	0.372739887508144	0.0464438036492631
DHX29	AML_067	-0.695246644617866	9.23821110148066e-05
DHX29	AML_071	0.971164056507062	1.83643168318166e-08
DHX29	AML_073	0.781947638902426	4.85677062274468e-05
DHX29	AML_102	-0.295607892944806	0.167200983212703
DHX29	AML_111	0.246160160417547	0.273832060711029
DHX29	AML_113	-0.236975382693352	0.296662468146203
DHX29	AML_116	-0.3057570277721	0.152940823348918
DHX29	AML_103	0.0959275838687353	0.699854247877502
DHX29	AML_104	-0.271861774597546	0.229986398229621
DHX29	AML_105	0.229360181411324	0.287218296129171
DHX29	AML_106	-0.00374835625328106	0.989746556433778
DHX29	AML_107	-0.166252889774847	0.452245543446045
DHX29	AML_108	-0.118286851666946	0.59193394767646
DHX29	AML_109	-0.0394631669367885	0.88209990770963
DHX29	AML_121	-0.794900936258118	8.31699062164168e-05
DHX29	AML_123	-0.172403511552896	0.442615345104063
DHX29	AML_124	0.443999674402762	0.0242835953327206
DHX29	AML_117	0.258104672462888	0.208025729441767
DHX29	AML_125	0.281547593105488	0.161615357817764
DHX29	AML_127	-0.206187074333904	0.37532761497165
DHX29	AML_128	0.0699760402032268	0.75876894627638
DHX29	AML_129	0.0056036719810406	0.983590064718372
DHX29	AML_130	-0.15620704030396	0.460100605686922
DHX29	AML_132	-0.0395706106804206	0.883829277205084
DHX29	AML_133	-0.337265953438845	0.0942882475005323
DHX29	AML_118	0.0037719192129904	0.98845542374866
DHX29	AML_119	-0.103354271479644	0.673502658547533
DHX29	AML_120	-0.174985852428033	0.46744771527193
DHX29	AML_135	-0.409682164188803	0.0438495525274758
DHX29	AML_136	0.0880049294682467	0.705156572336243
DHX29	AML_137	-0.00891618925070993	0.972719746659538
DHX29	AML_139	0.45551844531245	0.0207506972163377
DHX29	AML_140	0.172580573763298	0.434832848768375
DHX30	AML_001	0.143666242759845	0.214237281794518
DHX30	AML_010	-0.10736259567118	0.453513085238276
DHX30	AML_012	0.33992671200254	0.00706940476413669
DHX30	AML_014	0.381621948694678	0.00196158163857101
DHX30	AML_015	-0.162766877522007	0.273180630820477
DHX30	AML_017	0.136088129400854	0.317299263841997
DHX30	AML_002	0.0065446279607414	0.970112198704248
DHX30	AML_023	-0.652623899966451	3.52837863582963e-07
DHX30	AML_024	-0.385754614116872	0.00299147460522874
DHX30	AML_025	-0.295547214653856	0.0276675961278584
DHX30	AML_026	-0.0773761025840391	0.527785810682631
DHX30	AML_028	-0.307923896386048	0.0199057043502118
DHX30	AML_003	-0.30761687038737	0.0234791202879828
DHX30	AML_032	0.155154703290077	0.272362957436332
DHX30	AML_038	-0.79615508024379	2.17852937794025e-10
DHX30	AML_040	-0.108613305822069	0.442090142362207
DHX30	AML_045	-0.365812651087913	0.00479573711038854
DHX30	AML_047	-0.139119811476774	0.33039078468877
DHX30	AML_048	-0.515268441381407	5.37450641728743e-05
DHX30	AML_049	0.0185156352063807	0.912728857446952
DHX30	AML_051	-0.296726788216059	0.00616652464239444
DHX30	AML_054	0.258956775772545	0.0397762509676241
DHX30	AML_059	-0.117135689894184	0.405580358659084
DHX30	AML_006	-0.383578386543978	0.00313502468868294
DHX30	AML_064	-0.239330486029647	0.079010511796391
DHX30	AML_065	-0.0288357225141587	0.854048487447632
DHX30	AML_067	-0.540783872480098	1.76387107239217e-05
DHX30	AML_071	-0.652864313649702	1.71074223452597e-07
DHX30	AML_073	-0.165121624362762	0.278565615965571
DHX30	AML_102	0.210437419364864	0.529220489333299
DHX30	AML_111	-0.575440566918416	0.0761395157649296
DHX30	AML_113	0.241762203587276	0.496622739544794
DHX30	AML_116	0.264127687704366	0.430747164531135
DHX30	AML_103	-0.293419745034243	0.405097739760297
DHX30	AML_104	-0.0130941356016625	0.975291995332484
DHX30	AML_105	-0.562320422332211	0.0794893638201102
DHX30	AML_106	-0.136763450510342	0.700802345847431
DHX30	AML_107	-0.69456189088205	0.0247600594517319
DHX30	AML_108	0.195073894746551	0.548936256247528
DHX30	AML_109	0.0306146480223417	0.942451558791811
DHX30	AML_121	0.225751370293635	0.456107293798797
DHX30	AML_123	0.466339677603201	0.129313781247821
DHX30	AML_124	0.396903399321268	0.195779666491626
DHX30	AML_117	-0.615757026219646	0.0350597457717184
DHX30	AML_125	0.871687394877618	0.00143391560016652
DHX30	AML_127	0.447238171724807	0.174137364985227
DHX30	AML_128	-0.021790202154346	0.950878477885779
DHX30	AML_129	0.216359105354396	0.528703568601897
DHX30	AML_130	-0.539555397055017	0.0689134129142502
DHX30	AML_132	0.141641505777126	0.697539273845473
DHX30	AML_133	-0.0417628778103959	0.909218522587737
DHX30	AML_118	-0.173228612454739	0.619742535484459
DHX30	AML_119	0.562009029073107	0.0715182577665923
DHX30	AML_120	0.350001732188074	0.308611260978546
DHX30	AML_135	0.37067720102351	0.233886569123274
DHX30	AML_136	-0.0639380934000118	0.864517189207423
DHX30	AML_137	0.0142249519131609	0.971224021480961
DHX30	AML_139	0.0106165185770729	0.978769351410728
DHX30	AML_140	0.127278376135489	0.718473750756755
DHX32	AML_001	-3.0323694881716	4.50986776962348e-68
DHX32	AML_010	-0.669973243976121	1.08819995617752e-05
DHX32	AML_012	-0.518912836719067	0.00110158179359933
DHX32	AML_014	-0.0776074221298404	0.668351090844461
DHX32	AML_015	-0.976462979871456	8.55059589402719e-09
DHX32	AML_017	-0.661646373617779	2.9450483122969e-05
DHX32	AML_002	-0.354909886961611	0.0290844251038068
DHX32	AML_023	-0.271005204428985	0.109557237764555
DHX32	AML_024	-4.55789660672178	1.31103923601789e-62
DHX32	AML_025	-0.252429974409708	0.148233537652086
DHX32	AML_026	-0.366733692126209	0.00774409241381951
DHX32	AML_028	-0.584556410626498	0.000365663213755864
DHX32	AML_003	-0.17286834017111	0.329082544405205
DHX32	AML_032	0.366305938700712	0.0236414232832188
DHX32	AML_038	-0.126076626647777	0.495100114770085
DHX32	AML_040	-0.171271597343613	0.32856730478599
DHX32	AML_045	-0.415751140001712	0.0100741548922832
DHX32	AML_047	-0.161897328321177	0.355356321381544
DHX32	AML_048	-0.581128480269144	0.000303121676374655
DHX32	AML_049	0.350145009834116	0.0259645783458897
DHX32	AML_051	0.178293275674072	0.222130905968446
DHX32	AML_054	0.1115627917863	0.526182973972521
DHX32	AML_059	-0.907338944062951	1.21839645197793e-08
DHX32	AML_006	0.402735327940015	0.0119060302960315
DHX32	AML_064	0.171156940832938	0.333637287261631
DHX32	AML_065	0.0602347491233675	0.744610105202916
DHX32	AML_067	-0.68086386040987	9.96519159431542e-06
DHX32	AML_071	0.701054033619979	2.63739856326613e-06
DHX32	AML_073	-0.838982963253595	1.65816121639554e-06
DHX32	AML_102	-0.117298181587737	0.668787591413242
DHX32	AML_111	0.02606020634472	0.937421686360996
DHX32	AML_113	-0.325303327488327	0.20675396220064
DHX32	AML_116	-0.437929139317798	0.0696693975389934
DHX32	AML_103	-0.318558052219655	0.200073428206191
DHX32	AML_104	-1.62769776577024	5.48172935517858e-13
DHX32	AML_105	0.00960844626869875	0.975119549773042
DHX32	AML_106	-1.7911631316599	5.31396395531303e-15
DHX32	AML_107	-0.473181040580556	0.0473754347208839
DHX32	AML_108	-0.343854660468862	0.147495765992732
DHX32	AML_109	-0.36472473066158	0.141940354989739
DHX32	AML_121	-0.26676333891869	0.280979744753923
DHX32	AML_123	-1.00773658861705	1.16289742986756e-05
DHX32	AML_124	-0.486444146667791	0.0370733057299909
DHX32	AML_117	-1.49603657935026	8.02099522131953e-11
DHX32	AML_125	-1.03002879776746	1.0437152709879e-05
DHX32	AML_127	0.000856884554332815	0.997661393450467
DHX32	AML_128	-0.817030296579933	0.000325032116839663
DHX32	AML_129	-1.05556089810258	3.11140357721088e-06
DHX32	AML_130	-0.921692319084747	2.53457446168304e-05
DHX32	AML_132	-0.619541643253818	0.00867251254383183
DHX32	AML_133	-0.489161937905084	0.0328010206995362
DHX32	AML_118	-0.96126638135391	2.52479466636421e-05
DHX32	AML_119	-0.0994010976732163	0.73917749103926
DHX32	AML_120	-0.269923131488358	0.316206459794508
DHX32	AML_135	-0.0730517378686683	0.795111025331484
DHX32	AML_136	-0.733734468177319	0.000935271206701697
DHX32	AML_137	0.0236405772705923	0.939499939834688
DHX32	AML_139	-0.412143075295955	0.0851727000444059
DHX32	AML_140	-0.186188488032148	0.475878764866183
DHX33	AML_001	-1.37730745824896	6.08034296980638e-13
DHX33	AML_010	-1.13378475505817	2.58223485571447e-08
DHX33	AML_012	-1.13167139322464	2.77452967472119e-08
DHX33	AML_014	-0.843760637607207	3.8525923523109e-05
DHX33	AML_015	-1.29857515493733	6.63956255822371e-10
DHX33	AML_017	-1.91224136563651	2.08226800165599e-20
DHX33	AML_002	-1.15225059346868	1.35020413601292e-08
DHX33	AML_023	-1.3581885900033	1.19285402938334e-10
DHX33	AML_024	-1.27074891835375	1.37417879396301e-09
DHX33	AML_025	-1.13070837917615	7.3992371634244e-08
DHX33	AML_026	-1.4054241196534	1.77371712836945e-12
DHX33	AML_028	-1.46432431120105	1.79223541363069e-12
DHX33	AML_003	-1.40960855168586	2.65908052936415e-11
DHX33	AML_032	-0.649260976689091	0.00258622072938446
DHX33	AML_038	-0.745165395948546	0.000353497950310391
DHX33	AML_040	-1.32992234204278	7.69054851245654e-11
DHX33	AML_045	-1.42922408907851	2.32227596988483e-12
DHX33	AML_047	-1.25358531872872	2.15733439352861e-09
DHX33	AML_048	-2.28653675446454	3.53709578439569e-27
DHX33	AML_049	-0.462183930936313	0.0297023331554941
DHX33	AML_051	-1.92392465535479	3.16960837797034e-23
DHX33	AML_054	-0.46232117849358	0.0288422889692593
DHX33	AML_059	-1.49455925073281	3.1974593779785e-13
DHX33	AML_006	-0.982449208126987	1.74005708039881e-06
DHX33	AML_064	-1.06554842245166	1.86686770307993e-07
DHX33	AML_065	-2.1845671204461	4.36587790313514e-25
DHX33	AML_067	-1.3881765141791	6.10816736327459e-12
DHX33	AML_071	-1.63715899493874	4.20032853149879e-15
DHX33	AML_073	-2.80138613121105	5.71305651132068e-31
DHX33	AML_102	-1.20686398826413	1.17327635467339e-08
DHX33	AML_111	-0.119523089399247	0.661147046749798
DHX33	AML_113	-0.437613593512519	0.0615055659756727
DHX33	AML_116	-0.60880859162491	0.00580817275521361
DHX33	AML_103	-0.141014485869733	0.59315427133748
DHX33	AML_104	-0.501126580657779	0.0313045331750505
DHX33	AML_105	-0.455323617690563	0.0418024028873036
DHX33	AML_106	-0.936375389002299	8.69412858265684e-06
DHX33	AML_107	-0.664532278883697	0.00199496399068256
DHX33	AML_108	-1.20538190376869	6.24296577700948e-09
DHX33	AML_109	-1.02020716423217	1.32549029053793e-06
DHX33	AML_121	-1.00188440734506	3.25477177945937e-06
DHX33	AML_123	-1.34089420879084	9.46493923087074e-11
DHX33	AML_124	-0.886173562701412	2.19542861253994e-05
DHX33	AML_117	-2.97246658626281	3.02985785468931e-41
DHX33	AML_125	-0.905018856716008	1.3190655085027e-05
DHX33	AML_127	-0.28145196659849	0.265668973235623
DHX33	AML_128	-1.09718481731213	1.07207309424272e-07
DHX33	AML_129	-0.912060922903942	1.71168271018413e-05
DHX33	AML_130	-1.48038737672717	2.86167883045923e-13
DHX33	AML_132	-1.02856183969245	9.89149130614909e-07
DHX33	AML_133	-1.13256444891234	2.59922688668896e-08
DHX33	AML_118	-1.09336634055557	2.34469655725452e-07
DHX33	AML_119	-0.253714533917404	0.30537197038648
DHX33	AML_120	-0.411744575887104	0.0823398539918519
DHX33	AML_135	-0.614661843408624	0.00461172176417626
DHX33	AML_136	-0.928743210592439	6.84940842008909e-06
DHX33	AML_137	-0.350185193634546	0.128854122911045
DHX33	AML_139	-0.781574972719526	0.000232762255260467
DHX33	AML_140	-0.784124560122534	0.000263079561480895
DHX34	AML_001	1.42384495854366	1.70352876546556e-18
DHX34	AML_010	0.897190121256397	5.27109906135434e-07
DHX34	AML_012	0.429570791521588	0.0314895591008786
DHX34	AML_014	0.39806652925327	0.0376063039936546
DHX34	AML_015	0.225127147556764	0.314349043063447
DHX34	AML_017	1.32313262732888	8.42009622425267e-14
DHX34	AML_002	1.057217787956	4.27143483093546e-09
DHX34	AML_023	-0.973393660167223	1.46289447064559e-06
DHX34	AML_024	0.0636939346407269	0.786215441864898
DHX34	AML_025	0.338952249390178	0.106351000109078
DHX34	AML_026	1.33345082214285	1.53426226238139e-16
DHX34	AML_028	-0.0915283380448231	0.702405556896405
DHX34	AML_003	0.105679818213629	0.642677952219235
DHX34	AML_032	-0.854467632858636	2.340695134414e-05
DHX34	AML_038	-0.356198052797066	0.0927747635564193
DHX34	AML_040	0.546182483195379	0.00509296224760183
DHX34	AML_045	0.161495567756199	0.450124588146058
DHX34	AML_047	-0.395227464032554	0.0541291316589038
DHX34	AML_048	-0.484558817283674	0.0169836960573894
DHX34	AML_049	0.0670323930991118	0.784411168247163
DHX34	AML_051	-1.27823873004358	1.40825058338504e-12
DHX34	AML_054	-0.584523559670477	0.00287740081625407
DHX34	AML_059	-0.499567108717399	0.0133471377004731
DHX34	AML_006	-0.278260495249604	0.218014936679477
DHX34	AML_064	0.122501076583355	0.602343712779096
DHX34	AML_065	-0.508265149922117	0.0110356659363887
DHX34	AML_067	0.121940743887592	0.587993293643228
DHX34	AML_071	-0.565277732351726	0.00633066280911671
DHX34	AML_073	2.13020828958407	3.09860867041427e-30
DHX34	AML_102	0.569632912297154	0.040230048455966
DHX34	AML_111	-0.0712546244444432	0.848773416625812
DHX34	AML_113	0.547673400872617	0.0557982090568063
DHX34	AML_116	0.7808133648119	0.0036884729676824
DHX34	AML_103	-0.637965682449225	0.0283639952019994
DHX34	AML_104	0.184998678967054	0.583950808077071
DHX34	AML_105	-0.607203172606037	0.0381924580440175
DHX34	AML_106	-0.226440209566126	0.469187985524987
DHX34	AML_107	-0.104692001250282	0.754661891625408
DHX34	AML_108	0.194427577066551	0.518299692709702
DHX34	AML_109	1.09090156443608	2.41513491353654e-05
DHX34	AML_121	-0.05007785732794	0.873522125801626
DHX34	AML_123	0.0163144996124023	0.961856806839162
DHX34	AML_124	-0.198583622310319	0.512063480897156
DHX34	AML_117	2.15515673453943	1.68539025011924e-19
DHX34	AML_125	0.416645311437763	0.117980507722414
DHX34	AML_127	0.355827297567965	0.248624257907742
DHX34	AML_128	1.07477532783313	1.90077763031094e-05
DHX34	AML_129	0.418486487357258	0.150896486934075
DHX34	AML_130	1.1197064132247	6.91125367438276e-06
DHX34	AML_132	0.0237229558457811	0.952222516957286
DHX34	AML_133	0.157758092016776	0.601941578370645
DHX34	AML_118	0.310091179879845	0.297720202633403
DHX34	AML_119	0.47760411635381	0.0993514580033897
DHX34	AML_120	0.798807715032015	0.00357037268372803
DHX34	AML_135	0.561097174260608	0.0430410542940658
DHX34	AML_136	0.68256245103154	0.00988076700513041
DHX34	AML_137	0.339642682131854	0.250423649639178
DHX34	AML_139	0.539946734431972	0.0530480720051214
DHX34	AML_140	0.758414016924675	0.00460837542860155
DHX35	AML_001	0.15925657083856	0.561073026035334
DHX35	AML_010	-0.0181828432959339	0.956420684389529
DHX35	AML_012	-0.0216440283229842	0.949687122785451
DHX35	AML_014	-0.417280418898339	0.12213938858454
DHX35	AML_015	-0.144562355282921	0.62416077012475
DHX35	AML_017	0.122643125048394	0.6594310197695
DHX35	AML_002	-0.064454899029172	0.835755014314291
DHX35	AML_023	-1.05964693231631	2.42272000289516e-05
DHX35	AML_024	-0.662467926143945	0.00840819323730868
DHX35	AML_025	-0.60305424338413	0.0175784800914518
DHX35	AML_026	0.628101777886226	0.0105930266741444
DHX35	AML_028	-0.243077377060075	0.373226607673012
DHX35	AML_003	-0.731605049142182	0.00517546919392367
DHX35	AML_032	1.06332416975098	7.42732961038947e-06
DHX35	AML_038	-0.305794519406579	0.256896373843878
DHX35	AML_040	-0.27786859821248	0.303312494724025
DHX35	AML_045	-0.920115739545349	0.000265591240984392
DHX35	AML_047	-0.744192338612288	0.00395555561081417
DHX35	AML_048	-1.30225942458414	2.5016884168713e-07
DHX35	AML_049	-0.172702718167923	0.554595892741945
DHX35	AML_051	-0.522215912150475	0.0354972172042603
DHX35	AML_054	-0.201841388069311	0.468372103589269
DHX35	AML_059	-0.850094575000088	0.000693130781737445
DHX35	AML_006	-0.22254755842723	0.458629768531023
DHX35	AML_064	-0.111417799614584	0.717338425388928
DHX35	AML_065	-0.169170513671263	0.551448617241487
DHX35	AML_067	-0.77033949084131	0.00314736038695699
DHX35	AML_071	-0.623935718623027	0.0179806317111254
DHX35	AML_073	0.603891334700595	0.021168394083992
DHX35	AML_102	-0.593557275539521	3.40362080761973e-05
DHX35	AML_111	-0.236303705891066	0.145228931071439
DHX35	AML_113	-0.00493410223549433	0.979358829992088
DHX35	AML_116	-0.421738958672503	0.00306052234156331
DHX35	AML_103	0.0877173586885993	0.615764030075021
DHX35	AML_104	-0.607704373394871	3.45730718049842e-05
DHX35	AML_105	-0.469765094164681	0.00205722197785116
DHX35	AML_106	0.574864430354432	1.78003911908056e-05
DHX35	AML_107	-0.262815213216768	0.0899144757034086
DHX35	AML_108	-0.383600458576234	0.00613128712222952
DHX35	AML_109	-0.00546742494635751	0.979418785726956
DHX35	AML_121	-0.751335587031827	2.58015627245583e-06
DHX35	AML_123	0.320580310091927	0.0238708916882396
DHX35	AML_124	0.519539824675346	7.67635832001105e-05
DHX35	AML_117	0.420145381980158	0.00165722905085607
DHX35	AML_125	1.01913543870772	1.89413635758545e-17
DHX35	AML_127	-0.126946468493185	0.424612993341511
DHX35	AML_128	0.0960019987236563	0.527946166674925
DHX35	AML_129	-0.171233607726665	0.278875117234788
DHX35	AML_130	-0.249321529906154	0.0606381939835285
DHX35	AML_132	-0.0421562707342504	0.821268207067874
DHX35	AML_133	-0.289108618096448	0.0373356997224535
DHX35	AML_118	0.0937600899223806	0.573523892621782
DHX35	AML_119	-0.190543076188316	0.214782010770774
DHX35	AML_120	-0.009344834793858	0.965825022040249
DHX35	AML_135	-0.0508358593869882	0.768295108116966
DHX35	AML_136	0.162659284790936	0.262961313977965
DHX35	AML_137	-0.053043230373767	0.759823205209459
DHX35	AML_139	-0.266815981181869	0.0589285031374085
DHX35	AML_140	-0.137838198336176	0.394697401189258
DHX36	AML_001	0.377425102078617	0.243307758952642
DHX36	AML_010	0.169505054241891	0.635656113536202
DHX36	AML_012	-0.758644824395998	0.0144804071808501
DHX36	AML_014	-0.22194587761947	0.525367642798836
DHX36	AML_015	-0.293924965934808	0.377603457589469
DHX36	AML_017	0.307367988762868	0.331782515887817
DHX36	AML_002	-0.257469078953659	0.456090862900106
DHX36	AML_023	-1.49719366243665	1.51240404296525e-07
DHX36	AML_024	-0.92770007426414	0.001604564267411
DHX36	AML_025	-0.878039304581606	0.00278518041858074
DHX36	AML_026	0.777241386347885	0.00900865768179661
DHX36	AML_028	-0.771537154457653	0.0101962961930403
DHX36	AML_003	-0.891796397379529	0.00320183831167264
DHX36	AML_032	1.10177332215507	9.52393908870545e-05
DHX36	AML_038	-0.36638820020148	0.26088474384567
DHX36	AML_040	-0.599669082178303	0.0506266984217645
DHX36	AML_045	-1.36659475403851	3.34350509888682e-06
DHX36	AML_047	-0.925001866501081	0.00192641205831361
DHX36	AML_048	-0.367264603016254	0.248373605283005
DHX36	AML_049	-0.353019187024173	0.302125674334393
DHX36	AML_051	-0.390234048070263	0.21862527505669
DHX36	AML_054	-0.0618749522453441	0.868690577713231
DHX36	AML_059	-0.277923452383675	0.398919599644552
DHX36	AML_006	0.124384891581587	0.762115503420453
DHX36	AML_064	-0.620589189282636	0.0479982637204108
DHX36	AML_065	0.416438849681431	0.183143226654136
DHX36	AML_067	0.284399107137938	0.41786319431223
DHX36	AML_071	0.0445573637471481	0.910765197063202
DHX36	AML_073	-0.214689578515816	0.505172029244221
DHX36	AML_102	-0.34904608710225	0.127424152378041
DHX36	AML_111	-0.113806040973328	0.674804124156056
DHX36	AML_113	-0.195811301947483	0.444505288650932
DHX36	AML_116	-0.289649126202592	0.221465340474322
DHX36	AML_103	0.599894243198042	0.00514872465380987
DHX36	AML_104	0.030697628222749	0.91700384561073
DHX36	AML_105	0.31531621007628	0.164232537824182
DHX36	AML_106	0.244130664721697	0.29447580414082
DHX36	AML_107	0.223518892056327	0.332666712073147
DHX36	AML_108	-0.283587445142625	0.208890185096204
DHX36	AML_109	-0.128652200300281	0.617373047336947
DHX36	AML_121	-1.12727726736334	1.30114788706887e-07
DHX36	AML_123	-0.0268472489024249	0.921351800516409
DHX36	AML_124	0.00492914977762248	0.985415019720601
DHX36	AML_117	0.210554867693812	0.348909513326819
DHX36	AML_125	-0.439940240026291	0.0403783650113746
DHX36	AML_127	-0.240358734103224	0.339677808943839
DHX36	AML_128	-0.490890092381937	0.0228749542379643
DHX36	AML_129	-0.550651479035397	0.0116704086030227
DHX36	AML_130	-0.743770835058899	0.00035333198922405
DHX36	AML_132	-0.427957137910764	0.0584809600729726
DHX36	AML_133	0.213275189143591	0.355263989380723
DHX36	AML_118	-0.196306271405187	0.415167313228093
DHX36	AML_119	-0.254314911731546	0.294403148240338
DHX36	AML_120	-0.040464546037938	0.89607349702359
DHX36	AML_135	-0.365680497544543	0.102346788078355
DHX36	AML_136	-0.367638069728986	0.0944929179390311
DHX36	AML_137	-0.302864759985913	0.189401313004615
DHX36	AML_139	-0.491937904489932	0.0240171766293247
DHX36	AML_140	-0.492233021785484	0.0249499256418623
DHX37	AML_001	-0.451846963762146	0.123297416699452
DHX37	AML_010	-0.48637247944998	0.10252550820107
DHX37	AML_012	-0.329485087448935	0.307093256589185
DHX37	AML_014	0.0428371822828927	0.903974152206316
DHX37	AML_015	-0.245078266947141	0.453895913489864
DHX37	AML_017	-0.34395868994347	0.24597970535423
DHX37	AML_002	-0.484914735818553	0.10677928646979
DHX37	AML_023	-0.0835152820391133	0.800806754220138
DHX37	AML_024	-0.416440565566409	0.169000875717438
DHX37	AML_025	-0.443166494775692	0.146402082051783
DHX37	AML_026	0.103921684258187	0.746659074251146
DHX37	AML_028	-0.707755252025248	0.0165292210519251
DHX37	AML_003	-0.587196567522383	0.0446308548086068
DHX37	AML_032	0.311671621365494	0.295061495070982
DHX37	AML_038	-0.336431034052959	0.281148074552887
DHX37	AML_040	-0.259266487674824	0.420206185966326
DHX37	AML_045	-0.0687232759200348	0.838564290793469
DHX37	AML_047	-0.189040013408645	0.549422113809598
DHX37	AML_048	-1.28828504756223	4.87081361472256e-06
DHX37	AML_049	0.142711277275706	0.681344974337121
DHX37	AML_051	-0.354426887147209	0.236129197999403
DHX37	AML_054	-0.124086804494434	0.716515715351083
DHX37	AML_059	-0.575092938298229	0.0512941354569623
DHX37	AML_006	-0.572456339071768	0.0653587611591653
DHX37	AML_064	-0.413039856502763	0.179360924019002
DHX37	AML_065	-0.503702669606763	0.086485363874186
DHX37	AML_067	-0.398433399811912	0.19213930531642
DHX37	AML_071	-1.09992631564197	0.000122223681764119
DHX37	AML_073	-0.102034916804175	0.759534653624814
DHX37	AML_102	0.321139914205684	0.435495060893424
DHX37	AML_111	-0.485984121257567	0.252746563550221
DHX37	AML_113	0.327685313226874	0.457905105959857
DHX37	AML_116	0.305395034056574	0.47017815112891
DHX37	AML_103	-1.10023604501647	0.00414184641010473
DHX37	AML_104	0.459597584843359	0.27016584978282
DHX37	AML_105	-1.08124249677777	0.00492810088683783
DHX37	AML_106	-0.333792511965662	0.422871853768117
DHX37	AML_107	-1.13991860936876	0.00300850431059543
DHX37	AML_108	0.528829890843583	0.166120717612738
DHX37	AML_109	-0.0633009127188548	0.899667146924829
DHX37	AML_121	-0.201280724791464	0.613451004828702
DHX37	AML_123	0.495202001346177	0.208679605515073
DHX37	AML_124	-0.00225949946952028	0.996406848851015
DHX37	AML_117	-0.436114120624108	0.257237435981279
DHX37	AML_125	0.400712508401294	0.286249281070941
DHX37	AML_127	0.456709884005455	0.285980904762683
DHX37	AML_128	-0.312562018867696	0.433320213460915
DHX37	AML_129	0.582953187554249	0.138591094366895
DHX37	AML_130	-1.14616890079586	0.00155532968643413
DHX37	AML_132	-0.398939457137825	0.334271089974058
DHX37	AML_133	-0.244196665137485	0.5530185167263
DHX37	AML_118	-0.408516748834764	0.320124119895715
DHX37	AML_119	0.179700315778444	0.70056656720962
DHX37	AML_120	0.0559467476207339	0.917806381108001
DHX37	AML_135	0.489390657999567	0.209582009764517
DHX37	AML_136	-0.855182558720919	0.0226001512714804
DHX37	AML_137	0.295501202449559	0.485473992898143
DHX37	AML_139	-0.351002943562765	0.406666162415144
DHX37	AML_140	0.187247460391338	0.667825047558623
DHX38	AML_001	0.812590416175653	1.18746878078632e-06
DHX38	AML_010	0.455427527048101	0.0160816539981483
DHX38	AML_012	-0.015649865208887	0.950846186685461
DHX38	AML_014	0.016612389336127	0.947398348602232
DHX38	AML_015	-0.0388441918601115	0.866047161470904
DHX38	AML_017	0.0807856847042523	0.699118675576677
DHX38	AML_002	-0.0409527496071475	0.86033747902592
DHX38	AML_023	-0.365663587021151	0.0468117331280388
DHX38	AML_024	-0.268262215403663	0.152614187315482
DHX38	AML_025	-0.310587312089292	0.0963196141745128
DHX38	AML_026	0.610481322734684	0.000538122878392623
DHX38	AML_028	0.0596157189822488	0.785405475853068
DHX38	AML_003	-0.351374277882257	0.0729676541075428
DHX38	AML_032	0.908105225230654	2.7960584937162e-07
DHX38	AML_038	-0.0834597245544362	0.702272664932631
DHX38	AML_040	-0.131469093066371	0.521085410042481
DHX38	AML_045	-0.122052210226317	0.559573643593483
DHX38	AML_047	0.0814150836648339	0.703971266758189
DHX38	AML_048	-0.689442126821823	0.000151845186602933
DHX38	AML_049	0.0227132240657365	0.927878007549458
DHX38	AML_051	-0.0243099797118616	0.913373938694839
DHX38	AML_054	-0.257033114236098	0.183597534420732
DHX38	AML_059	-0.161760986950053	0.422206556347109
DHX38	AML_006	-0.0221888558584208	0.934274129484094
DHX38	AML_064	-0.301271809047649	0.127860721595165
DHX38	AML_065	-0.303464000107227	0.12138457908655
DHX38	AML_067	-0.248935289342717	0.238619936394722
DHX38	AML_071	-0.274008622249325	0.166489637959459
DHX38	AML_073	0.316803850782721	0.110704777365434
DHX38	AML_102	0.137049991439364	0.466722508889331
DHX38	AML_111	-0.40305942421016	0.0268634226655328
DHX38	AML_113	-0.00841550753129774	0.972208838729704
DHX38	AML_116	0.147819807114407	0.444707921779021
DHX38	AML_103	0.0428074043872373	0.853465523575422
DHX38	AML_104	0.10958844608008	0.60046491489535
DHX38	AML_105	-0.216631535443323	0.258637920921611
DHX38	AML_106	0.136923757043823	0.474361244969284
DHX38	AML_107	-0.21666374791343	0.230307069900827
DHX38	AML_108	0.415251812332844	0.0119499355050372
DHX38	AML_109	0.35128579151906	0.0429954785241176
DHX38	AML_121	-0.295734180683267	0.068822199008999
DHX38	AML_123	0.733588590850875	2.22190962247609e-06
DHX38	AML_124	0.40813011418512	0.0130070197998125
DHX38	AML_117	0.454172150967117	0.00384917847937949
DHX38	AML_125	1.03340006928757	1.41318994218302e-13
DHX38	AML_127	0.205706546412218	0.286249695284645
DHX38	AML_128	0.402949830903032	0.0126170818947701
DHX38	AML_129	0.378491868095289	0.0250558000080713
DHX38	AML_130	-0.0311145773635119	0.867779465780667
DHX38	AML_132	0.21884653645369	0.229274573353911
DHX38	AML_133	0.42809030225263	0.00835175639456899
DHX38	AML_118	0.294757482955387	0.0938092231066085
DHX38	AML_119	0.0185352650794379	0.935910739382335
DHX38	AML_120	0.45717518214997	0.00841890934496083
DHX38	AML_135	0.251578677675751	0.147854622081394
DHX38	AML_136	0.254827394730557	0.150064158186252
DHX38	AML_137	-0.00201322074527337	0.993832896431819
DHX38	AML_139	0.162274679106633	0.389973227391983
DHX38	AML_140	0.343224249007557	0.0449449800045948
DHX40	AML_001	-0.702871900592432	0.00398118739275126
DHX40	AML_010	-0.764346488279036	0.00248415473121355
DHX40	AML_012	-0.474947785561863	0.0759069946320188
DHX40	AML_014	-0.299457116796948	0.277062584469754
DHX40	AML_015	-0.264299105897011	0.339006696772685
DHX40	AML_017	0.245155336256427	0.353955214452091
DHX40	AML_002	-0.79615568832617	0.00136638662653636
DHX40	AML_023	-0.203097246493331	0.447752175174782
DHX40	AML_024	-0.47846734898563	0.0589704466244181
DHX40	AML_025	-0.463067079707637	0.068853460676014
DHX40	AML_026	0.575237512371157	0.0234208861397772
DHX40	AML_028	-0.367694046950265	0.159170811635705
DHX40	AML_003	-0.553017288881886	0.032423595552436
DHX40	AML_032	0.348879146171336	0.177089692863121
DHX40	AML_038	0.316996776001638	0.230235646963108
DHX40	AML_040	-0.140696286908725	0.622718623995499
DHX40	AML_045	-0.594827818407672	0.0183132682544984
DHX40	AML_047	0.248667060392072	0.35822292963155
DHX40	AML_048	-0.0797759974509254	0.783794714090151
DHX40	AML_049	0.150649137992698	0.609167285823962
DHX40	AML_051	0.650350114719981	0.00720868976791256
DHX40	AML_054	-0.31852245883562	0.229639608637294
DHX40	AML_059	-0.170613650270941	0.540755892511334
DHX40	AML_006	-0.00890270240658771	0.981125930615276
DHX40	AML_064	-0.450155483585959	0.0868932289283234
DHX40	AML_065	0.0583640032801112	0.847101637737229
DHX40	AML_067	-0.432653454987006	0.111273846597106
DHX40	AML_071	-0.0758463789150443	0.810580842192336
DHX40	AML_073	0.325375540750726	0.238654820262135
DHX40	AML_102	0.0636547106267291	0.812633428129225
DHX40	AML_111	-0.231001543398361	0.359729488266559
DHX40	AML_113	-0.822947480150998	0.00010744788844349
DHX40	AML_116	-0.830588809148079	9.62163435170391e-05
DHX40	AML_103	-0.0562538610101631	0.842189878504374
DHX40	AML_104	-0.382577120505659	0.106639621656666
DHX40	AML_105	-0.598589253617028	0.00591834582302329
DHX40	AML_106	-0.109894994663043	0.668663743812292
DHX40	AML_107	-0.60818087824673	0.00499813660110911
DHX40	AML_108	-0.525303962149871	0.0145380340762664
DHX40	AML_109	-0.517066208836323	0.0196149114559478
DHX40	AML_121	-0.332145752172293	0.142277791452866
DHX40	AML_123	-0.0958747972272171	0.714582681010676
DHX40	AML_124	0.027105572576517	0.920301961759448
DHX40	AML_117	-0.255893993748997	0.261433001184808
DHX40	AML_125	0.163886816307176	0.482235919833806
DHX40	AML_127	-0.725055805361988	0.000733046194549378
DHX40	AML_128	-0.925189207559314	1.08083041578157e-05
DHX40	AML_129	-0.65601167883095	0.00246979531627037
DHX40	AML_130	-1.23958306027867	1.72168991150914e-09
DHX40	AML_132	-0.819631867012812	0.000134346545926984
DHX40	AML_133	-0.59127627045842	0.00548351756456283
DHX40	AML_118	-0.95607966146084	6.15862282842131e-06
DHX40	AML_119	-0.505973662645748	0.0242939489446314
DHX40	AML_120	-0.630565350136843	0.00432416644114193
DHX40	AML_135	-0.603088793602173	0.00505624190898085
DHX40	AML_136	-0.704919564837929	0.00072848961924115
DHX40	AML_137	-0.197649727412685	0.419175007435801
DHX40	AML_139	-0.897967755563366	1.48539903190416e-05
DHX40	AML_140	-0.882622486693855	3.10834089477863e-05
DHX57	AML_001	-0.447926711926805	0.0246935944253411
DHX57	AML_010	-0.140728124492871	0.552912742770382
DHX57	AML_012	-0.599176106058497	0.0043288620378504
DHX57	AML_014	-1.24766525984906	1.55815008677255e-09
DHX57	AML_015	-1.07384495701355	2.66893289176415e-07
DHX57	AML_017	-0.858665854013292	2.67193782273953e-05
DHX57	AML_002	-0.427603127129175	0.0450334748197775
DHX57	AML_023	-0.522510105814936	0.00972155397397245
DHX57	AML_024	-0.721695255575082	0.000307308196459654
DHX57	AML_025	-0.954402859621745	1.96691062947156e-06
DHX57	AML_026	-0.329249902281143	0.103767393525216
DHX57	AML_028	-0.22270903017598	0.308386988927066
DHX57	AML_003	-0.710398823239025	0.000808598499115163
DHX57	AML_032	-0.195992388652353	0.373404897866343
DHX57	AML_038	-0.248169440613841	0.264722588036154
DHX57	AML_040	-0.412772241280892	0.0465072323522618
DHX57	AML_045	-1.43838376626471	3.67901566179023e-12
DHX57	AML_047	-1.7601386510061	1.41512198956758e-16
DHX57	AML_048	0.00164584487885917	0.994723823424494
DHX57	AML_049	-0.0174548922550819	0.95108080763689
DHX57	AML_051	-0.524164387611586	0.0069501921626631
DHX57	AML_054	-0.271671645036971	0.209188152029457
DHX57	AML_059	-0.671630386815265	0.00100966033515087
DHX57	AML_006	-0.337448359575397	0.129705131170916
DHX57	AML_064	-0.518320156169626	0.0146941031226519
DHX57	AML_065	-0.494382960269186	0.0181121462167846
DHX57	AML_067	-0.746827755494711	0.000429870509074376
DHX57	AML_071	-0.55855605072569	0.00816391577870547
DHX57	AML_073	0.336210007837815	0.110381786706191
DHX57	AML_102	-0.930939496550816	3.14923080188512e-05
DHX57	AML_111	-0.322914189965138	0.19342182880615
DHX57	AML_113	-0.189369095437931	0.481632602960771
DHX57	AML_116	-0.85288826507994	0.000120459761010377
DHX57	AML_103	-0.35236057562742	0.137747497435591
DHX57	AML_104	-0.877434139227974	0.000109972295916684
DHX57	AML_105	-1.88873686176305	1.03650381732991e-17
DHX57	AML_106	0.179950712520562	0.472785609282306
DHX57	AML_107	-0.488449334216684	0.0330830135690121
DHX57	AML_108	-0.655601734097906	0.00307996998698173
DHX57	AML_109	-0.20359533187687	0.430889595292395
DHX57	AML_121	-1.33119567721934	1.44695174858977e-08
DHX57	AML_123	-0.249596942861692	0.315416193023468
DHX57	AML_124	-0.254153341781181	0.286533086140487
DHX57	AML_117	0.245967871462647	0.283417075973119
DHX57	AML_125	0.242823189314639	0.295536750810478
DHX57	AML_127	-0.34523668440116	0.16802125709626
DHX57	AML_128	-0.878322593834345	5.57014211478647e-05
DHX57	AML_129	-0.683311939737497	0.00264055968346678
DHX57	AML_130	-0.0954437554068273	0.695846478643758
DHX57	AML_132	-0.862069772298581	0.000102820795399073
DHX57	AML_133	-0.981103635814274	3.59546255586812e-06
DHX57	AML_118	-0.518632375526591	0.0252727014500362
DHX57	AML_119	-0.543404091303153	0.020663332220717
DHX57	AML_120	-0.632845342750252	0.00638258810640851
DHX57	AML_135	-0.99182914718872	6.95848934882927e-06
DHX57	AML_136	1.86057959619101	5.61125441385998e-21
DHX57	AML_137	-0.378948732588231	0.110036018462644
DHX57	AML_139	-0.558055102596883	0.0136772039424916
DHX57	AML_140	-0.250170288610954	0.312023631761648
DHX58	AML_001	1.28084054470612	6.45829377664749e-06
DHX58	AML_010	0.295720895940116	0.393089837915811
DHX58	AML_012	0.670610771687637	0.0350582248225102
DHX58	AML_014	0.931466637601958	0.00221330387122752
DHX58	AML_015	0.616962200874415	0.0502010693391077
DHX58	AML_017	0.701553937810755	0.0207502676815239
DHX58	AML_002	1.49987415058826	1.39504133897375e-07
DHX58	AML_023	0.618659046975669	0.0405680397903014
DHX58	AML_024	0.538510731685243	0.0784179083680519
DHX58	AML_025	0.174909423411501	0.61147098454557
DHX58	AML_026	0.898710543133088	0.0027738696230812
DHX58	AML_028	1.1948172646016	3.024107818557e-05
DHX58	AML_003	0.101877080717283	0.7840707257585
DHX58	AML_032	-0.404152001931045	0.220296762736176
DHX58	AML_038	0.643347691789556	0.0377246729605056
DHX58	AML_040	1.1635220197103	4.96633671830508e-05
DHX58	AML_045	0.470134641323048	0.139175595729489
DHX58	AML_047	0.1636077544771	0.639444322562133
DHX58	AML_048	0.92227187215544	0.00188263492785344
DHX58	AML_049	0.01070667071738	0.980863320397269
DHX58	AML_051	0.853178032839045	0.00372731471197848
DHX58	AML_054	0.252127640018487	0.464337140528395
DHX58	AML_059	2.19646387855843	1.27483881824295e-15
DHX58	AML_006	0.435225494845134	0.200869660833889
DHX58	AML_064	-0.769135345802684	0.0181731319039179
DHX58	AML_065	0.627940731002285	0.0433233618588591
DHX58	AML_067	1.27977561027455	1.65172264310422e-05
DHX58	AML_071	1.10023892179372	0.000198843395417761
DHX58	AML_073	0.920336157023299	0.00263993914159323
DHX58	AML_102	1.63788892265225	7.68444346826468e-07
DHX58	AML_111	-0.03101594447562	0.954111586930163
DHX58	AML_113	0.255331545891614	0.558919516411189
DHX58	AML_116	0.903278422507165	0.0113370847601842
DHX58	AML_103	-0.633238193953257	0.119877402308346
DHX58	AML_104	0.420400555060015	0.305753813193922
DHX58	AML_105	-0.596006246143366	0.146665537073452
DHX58	AML_106	-0.471171300579121	0.244289738772133
DHX58	AML_107	0.126076071487255	0.781442003466085
DHX58	AML_108	1.30124652064649	0.000114879226957189
DHX58	AML_109	0.976113991864862	0.00669949751827223
DHX58	AML_121	0.919427933277353	0.00814264830741216
DHX58	AML_123	3.42840243272716	3.1919871365816e-28
DHX58	AML_124	0.0774001198104986	0.861139888669259
DHX58	AML_117	0.403946818666471	0.281419061680113
DHX58	AML_125	-1.14453475809319	0.0025572577192344
DHX58	AML_127	0.865160521034636	0.01782104124099
DHX58	AML_128	0.901769578714018	0.0101897223159137
DHX58	AML_129	1.07976459810531	0.00211494031121651
DHX58	AML_130	1.71536057122167	1.9313459357166e-07
DHX58	AML_132	-0.0710384095974822	0.885671025017395
DHX58	AML_133	1.01648296525596	0.00329296668218044
DHX58	AML_118	1.63543321744012	1.19804381499902e-06
DHX58	AML_119	0.305526425618912	0.474282633514549
DHX58	AML_120	0.637582733172408	0.107772586488467
DHX58	AML_135	1.26520379613072	0.000208645352576247
DHX58	AML_136	0.695346402139586	0.0574780415969246
DHX58	AML_137	0.774271926039432	0.0347834992928268
DHX58	AML_139	-0.0592125444159483	0.901869333149827
DHX58	AML_140	0.927269366400089	0.00897110095713547
DHX8	AML_001	-0.193008689601905	0.679898684401776
DHX8	AML_010	0.00699951933121906	0.989071016867968
DHX8	AML_012	-0.258772290397287	0.580495663383398
DHX8	AML_014	0.0758680413048501	0.878279047075944
DHX8	AML_015	0.0982029669864826	0.837671491793364
DHX8	AML_017	0.604285446751304	0.130685088106342
DHX8	AML_002	0.256215972516617	0.575248454058059
DHX8	AML_023	0.0488099343820306	0.914334067375019
DHX8	AML_024	0.417482927795341	0.31010640258465
DHX8	AML_025	0.0808805771230316	0.86117223531657
DHX8	AML_026	1.38251531508462	0.000396411757738491
DHX8	AML_028	0.528235924555658	0.20001893801771
DHX8	AML_003	-0.00970178052734543	0.984233860588198
DHX8	AML_032	1.44937367392714	9.85336626811763e-05
DHX8	AML_038	0.292435736043973	0.506902894610694
DHX8	AML_040	0.0674188122757387	0.890031088177923
DHX8	AML_045	0.0104651480210825	0.983032561240156
DHX8	AML_047	-0.0514940975481359	0.913216042365664
DHX8	AML_048	0.59508346387537	0.142716844002818
DHX8	AML_049	0.145716289714766	0.765096163731481
DHX8	AML_051	0.445180331579924	0.292161524927779
DHX8	AML_054	0.398088517102144	0.355822369832872
DHX8	AML_059	0.70901853445217	0.0775641327064953
DHX8	AML_006	0.525736663212852	0.236556171003706
DHX8	AML_064	-0.341278803373832	0.444082316410268
DHX8	AML_065	0.59885512421585	0.140212390759483
DHX8	AML_067	0.231166892529274	0.624398461662226
DHX8	AML_071	0.406092940137867	0.357891902743641
DHX8	AML_073	2.1815403501298	1.08559801721455e-08
DHX8	AML_102	-0.181567592238851	0.196339214580011
DHX8	AML_111	-0.075011944297366	0.670869358147955
DHX8	AML_113	0.127704770442272	0.402240511815354
DHX8	AML_116	-0.188804520146535	0.190116701393202
DHX8	AML_103	0.0935461742086034	0.583851393274198
DHX8	AML_104	-0.119748218899662	0.448640257027062
DHX8	AML_105	-0.0830749984426964	0.62097473347987
DHX8	AML_106	0.339447972640729	0.0119927299875329
DHX8	AML_107	0.0249228557211943	0.879864495265838
DHX8	AML_108	-0.0687302618799487	0.641732175073497
DHX8	AML_109	0.100378377836297	0.519940601296935
DHX8	AML_121	-0.850007018844548	4.42230705666731e-11
DHX8	AML_123	0.0699043874660748	0.65534891496275
DHX8	AML_124	0.756536372256569	6.59509118266133e-10
DHX8	AML_117	0.955385734100998	2.26880482657225e-15
DHX8	AML_125	1.33844573867685	2.28252633263893e-35
DHX8	AML_127	0.23945432760398	0.0786008782645571
DHX8	AML_128	0.0402837298668482	0.791144661368603
DHX8	AML_129	-0.210976758088226	0.132640203125045
DHX8	AML_130	0.131617655293503	0.326270135539487
DHX8	AML_132	0.174974514674047	0.228162799871541
DHX8	AML_133	-0.159759411104482	0.250907163699493
DHX8	AML_118	0.354633042754069	0.00759238153986101
DHX8	AML_119	-0.128153587696055	0.391297860651389
DHX8	AML_120	-0.210929149248963	0.165482645909163
DHX8	AML_135	-0.0983723047134191	0.505701664071473
DHX8	AML_136	1.62417866227628	9.03769315990147e-44
DHX8	AML_137	-0.114895482250262	0.450765354659239
DHX8	AML_139	0.0275179209954187	0.871350968608951
DHX8	AML_140	0.348296321169202	0.00824440969762138
DHX9	AML_001	-0.942577519824683	1.31140364094074e-06
DHX9	AML_010	-0.945121982222324	3.53735873574758e-06
DHX9	AML_012	-0.219346437466545	0.369670655267869
DHX9	AML_014	-0.35541993328267	0.101406159379354
DHX9	AML_015	-0.143590984224956	0.570331257510733
DHX9	AML_017	0.0215302195365755	0.930596179661765
DHX9	AML_002	-0.878081592574152	2.06770047240176e-05
DHX9	AML_023	0.109655057494383	0.653062703460115
DHX9	AML_024	-0.110230308869894	0.655800998232657
DHX9	AML_025	-0.332776481550802	0.148193235336825
DHX9	AML_026	0.553248249651585	0.00677749608097314
DHX9	AML_028	-0.558812644458916	0.0112084838643169
DHX9	AML_003	-0.309922538710214	0.168004656190461
DHX9	AML_032	1.03883959291041	4.66359009095321e-07
DHX9	AML_038	-0.197344640286217	0.408536540810903
DHX9	AML_040	-0.615418126163275	0.00420301128326009
DHX9	AML_045	-0.620270152930082	0.00307694356885168
DHX9	AML_047	0.0878595974831967	0.721234752270741
DHX9	AML_048	-0.309088627031387	0.171618279354466
DHX9	AML_049	-0.140519359048279	0.575290764272031
DHX9	AML_051	-0.393041288707534	0.0622608129591928
DHX9	AML_054	-0.678217547049012	0.0011436836519843
DHX9	AML_059	-0.468143619352686	0.0322159551633635
DHX9	AML_006	-0.403468015214325	0.0860591567283352
DHX9	AML_064	-0.441082584021751	0.0456781435583432
DHX9	AML_065	-0.142906890073504	0.55143854930867
DHX9	AML_067	-0.465862914208532	0.0308708475145975
DHX9	AML_071	-0.494665273918365	0.0254052174206806
DHX9	AML_073	1.14475409164755	1.89335916421632e-07
DHX9	AML_102	-1.14330248848749	1.79246676086474e-06
DHX9	AML_111	-0.411248300088812	0.126405130123786
DHX9	AML_113	-0.535353949648863	0.0429504423792728
DHX9	AML_116	-1.06921804378206	8.45513118626079e-06
DHX9	AML_103	0.214593695440786	0.456547651459766
DHX9	AML_104	-0.274446004789655	0.343369347436347
DHX9	AML_105	-0.0863632311181682	0.774965836478933
DHX9	AML_106	0.245498427173797	0.366728963401495
DHX9	AML_107	-1.02288914977494	1.3604838309924e-05
DHX9	AML_108	-0.676618184222676	0.00557389465097755
DHX9	AML_109	-0.760934818652055	0.00181680255028512
DHX9	AML_121	-0.671600366038976	0.00562208197914112
DHX9	AML_123	-0.231813511223692	0.398289999940519
DHX9	AML_124	0.143823582055247	0.606666118476077
DHX9	AML_117	-0.390571092904583	0.11699396251282
DHX9	AML_125	0.892107226109197	0.000129523808782968
DHX9	AML_127	-0.334549140576	0.244225137704733
DHX9	AML_128	-1.07628024791708	4.74926117265697e-06
DHX9	AML_129	-0.00983695533900264	0.977276917104215
DHX9	AML_130	-1.44870039307637	4.72256986668021e-10
DHX9	AML_132	-0.0741228251959795	NA
DHX9	AML_133	-1.26464297011868	4.3466103172033e-08
DHX9	AML_118	-0.529696375708628	0.0372495404716399
DHX9	AML_119	-0.700732997241075	0.00532918663307342
DHX9	AML_120	-0.61001285061721	0.0175794312866129
DHX9	AML_135	-0.79583230038322	0.000958568942083785
DHX9	AML_136	-0.772299176853316	0.00131817944648452
DHX9	AML_137	-0.704548817102676	0.00409023894351281
DHX9	AML_139	-0.708276314062251	0.0041895053738153
DHX9	AML_140	-0.840126964899988	0.000515303364381765
DIABLO	AML_001	0.113990494006299	0.66431240119423
DIABLO	AML_010	-0.397376518911776	0.105013204296004
DIABLO	AML_012	0.693410207343117	0.00273307566045444
DIABLO	AML_014	-0.189338918318907	0.468603147930407
DIABLO	AML_015	0.119260267399387	0.675481080520098
DIABLO	AML_017	0.845861655507734	0.000150712906892652
DIABLO	AML_002	0.15416723431975	0.570395548108787
DIABLO	AML_023	0.0205358968447372	0.943056108599938
DIABLO	AML_024	0.130611598039053	0.624705085915112
DIABLO	AML_025	0.745130693427713	0.00146368537575031
DIABLO	AML_026	1.14225215179228	7.26864394284989e-08
DIABLO	AML_028	0.251994125739094	0.332514062404722
DIABLO	AML_003	0.577320302103135	0.0139798787539417
DIABLO	AML_032	0.869432421357119	0.00013029455950898
DIABLO	AML_038	0.622987868032787	0.00776433661138913
DIABLO	AML_040	0.371297324645794	0.132838300777032
DIABLO	AML_045	-0.0204500884876275	0.941985684842081
DIABLO	AML_047	0.223144083223198	0.379684136921038
DIABLO	AML_048	-0.669589683026678	0.00505656081937926
DIABLO	AML_049	0.647071898956127	0.00482279544813538
DIABLO	AML_051	0.320150426588042	0.173909028288144
DIABLO	AML_054	0.0942106987242074	0.736008216906066
DIABLO	AML_059	0.611617532524716	0.00874386198184632
DIABLO	AML_006	-0.177091193172842	0.552472798446553
DIABLO	AML_064	0.411954993069763	0.0933200262973968
DIABLO	AML_065	0.650327788878403	0.00500736732740305
DIABLO	AML_067	0.298426680129914	0.233707151898938
DIABLO	AML_071	-0.240405349694092	0.375560026580939
DIABLO	AML_073	1.04494810617082	1.20069190692374e-05
DIABLO	AML_102	-0.567929026981115	0.00173169432546486
DIABLO	AML_111	-0.249391046647075	0.237187137875856
DIABLO	AML_113	0.140014132447911	0.508341182566352
DIABLO	AML_116	-0.433605258888264	0.0186522871550818
DIABLO	AML_103	-0.173989147093245	0.432957015470678
DIABLO	AML_104	-0.539222969362922	0.00398609622847868
DIABLO	AML_105	-0.27115469229932	0.186571082071459
DIABLO	AML_106	0.249160100038964	0.201668756429905
DIABLO	AML_107	-0.550469005652711	0.00412751810581344
DIABLO	AML_108	0.167812226291947	0.378614533096966
DIABLO	AML_109	0.0495043397108879	0.833220241824105
DIABLO	AML_121	0.897229094287497	2.5365170586616e-08
DIABLO	AML_123	0.658252315852697	9.23673180059837e-05
DIABLO	AML_124	0.026417416314884	0.905504135682763
DIABLO	AML_117	0.836074877761371	4.01144666287396e-07
DIABLO	AML_125	0.7195763132454	4.86434633730035e-06
DIABLO	AML_127	-0.0359055553064093	0.882076397806669
DIABLO	AML_128	-0.19142104807359	0.308420857183273
DIABLO	AML_129	0.156755061032231	0.439579468673121
DIABLO	AML_130	-0.255210455356505	0.156550219835115
DIABLO	AML_132	-0.318435736278265	0.0945336975110996
DIABLO	AML_133	-0.347915798423925	0.0539497561898247
DIABLO	AML_118	-0.427578645712337	0.0235211891419999
DIABLO	AML_119	-0.0642891285710299	0.777771588851717
DIABLO	AML_120	-0.0165863406083028	0.951610305201529
DIABLO	AML_135	-0.242110634112799	0.205439084322493
DIABLO	AML_136	-0.00537521309243798	0.981954235770684
DIABLO	AML_137	-0.0218455838814247	0.92779472070585
DIABLO	AML_139	-0.519484034711336	0.00314971487222624
DIABLO	AML_140	-0.208780903101489	0.290126159728953
DIAPH1	AML_001	-0.320477993367379	0.106073007240613
DIAPH1	AML_010	0.203039471533569	0.360866653268684
DIAPH1	AML_012	0.0584546396715574	0.8238899088193
DIAPH1	AML_014	0.0473985777253119	0.846736762328024
DIAPH1	AML_015	0.561465153033342	0.00634948410069476
DIAPH1	AML_017	0.681041981068195	0.000475693143889281
DIAPH1	AML_002	0.255042938845662	0.238033540016788
DIAPH1	AML_023	0.242877862206273	0.260017528154119
DIAPH1	AML_024	0.871413704554096	1.1092293115941e-05
DIAPH1	AML_025	0.517328098923272	0.0116704518299864
DIAPH1	AML_026	0.0314340413811601	0.893937034685361
DIAPH1	AML_028	1.02663961923017	1.29059090558721e-07
DIAPH1	AML_003	0.797675145647459	5.25005934104881e-05
DIAPH1	AML_032	0.670733340867209	0.000804612105058829
DIAPH1	AML_038	0.804517967653439	2.96089328256315e-05
DIAPH1	AML_040	0.425107422446891	0.0380165028774783
DIAPH1	AML_045	1.24256745996418	3.53822461612468e-11
DIAPH1	AML_047	1.57042583285115	1.6950212146391e-16
DIAPH1	AML_048	1.48199839288276	8.12447926907816e-15
DIAPH1	AML_049	0.387000883336865	0.0569611844127242
DIAPH1	AML_051	0.62047845790752	0.000955340024604366
DIAPH1	AML_054	0.518997459446202	0.00828134956607377
DIAPH1	AML_059	1.05611738520466	3.70539930457932e-08
DIAPH1	AML_006	0.940456550882035	1.1657534033975e-06
DIAPH1	AML_064	-0.383687781556153	0.0663177438528488
DIAPH1	AML_065	0.234719120624797	0.281164229397905
DIAPH1	AML_067	0.419258123450349	0.0414727680514207
DIAPH1	AML_071	0.910416541013003	2.63739856326613e-06
DIAPH1	AML_073	0.539060099203348	0.0144713816062974
DIAPH1	AML_102	-0.503962689502569	0.00277639805403352
DIAPH1	AML_111	-0.173328832493187	0.399029746166791
DIAPH1	AML_113	0.140835365416209	0.492043617836656
DIAPH1	AML_116	-0.0614874799303445	0.774206264381183
DIAPH1	AML_103	0.178322973903573	0.385060947915568
DIAPH1	AML_104	0.60292247790864	0.000360188605932862
DIAPH1	AML_105	0.24910698050166	0.186420495122106
DIAPH1	AML_106	0.328373339532611	0.0631262952430965
DIAPH1	AML_107	0.105231843667519	0.586648776179684
DIAPH1	AML_108	0.308308647798708	0.0726224411619755
DIAPH1	AML_109	0.93257140856777	4.08952072693957e-09
DIAPH1	AML_121	0.420799706890775	0.00739232219110639
DIAPH1	AML_123	-0.0230222949360333	0.911629720445696
DIAPH1	AML_124	0.751460387825495	2.63457295445893e-06
DIAPH1	AML_117	1.41223423903844	4.6598075930995e-20
DIAPH1	AML_125	1.89045100236482	2.18874458247127e-40
DIAPH1	AML_127	1.07251942380386	8.98025862965516e-12
DIAPH1	AML_128	0.563370037325077	0.000452420170370171
DIAPH1	AML_129	0.39494303208947	0.0204182906191022
DIAPH1	AML_130	0.831743562518404	1.34104451672524e-07
DIAPH1	AML_132	0.679912042056995	3.01357592400351e-05
DIAPH1	AML_133	0.495707436060306	0.00246513147119348
DIAPH1	AML_118	0.862051730008975	1.00114761939939e-07
DIAPH1	AML_119	-0.611143122473294	0.000172570430579154
DIAPH1	AML_120	-0.226690464808844	0.244658884850475
DIAPH1	AML_135	0.717273643489507	5.54865816073648e-06
DIAPH1	AML_136	0.926336562794367	6.72345727919049e-09
DIAPH1	AML_137	-0.373777328013623	0.0302674292191274
DIAPH1	AML_139	0.131356061820707	0.505130572003804
DIAPH1	AML_140	0.436152570071366	0.00970747753427095
DIAPH2	AML_001	0.568158197581262	0.0669205168513467
DIAPH2	AML_010	0.0263836547980561	0.947275180870821
DIAPH2	AML_012	-1.62332717241682	6.5055962372361e-08
DIAPH2	AML_014	1.01515556365115	0.00061169643832881
DIAPH2	AML_015	0.94802366048172	0.00186710195589098
DIAPH2	AML_017	1.62923587321855	1.2813364991574e-08
DIAPH2	AML_002	-0.0511878859910384	0.897012356880468
DIAPH2	AML_023	1.3882821466151	2.2291453691369e-06
DIAPH2	AML_024	0.824333194533505	0.00731577892944215
DIAPH2	AML_025	1.21282917394127	4.47623450321998e-05
DIAPH2	AML_026	-1.24787748907336	3.87534186746155e-05
DIAPH2	AML_028	0.636679030094882	0.0441032174598554
DIAPH2	AML_003	0.0318490314957716	0.934668876691377
DIAPH2	AML_032	0.721182388388883	0.0181665360944985
DIAPH2	AML_038	0.288916768273738	0.394718833565241
DIAPH2	AML_040	0.389971650408645	0.237910983572499
DIAPH2	AML_045	0.969147966171974	0.00109252875080595
DIAPH2	AML_047	0.779238771315232	0.0107725591662455
DIAPH2	AML_048	0.765053846569492	0.0129260296666768
DIAPH2	AML_049	-0.425735481884267	0.203639333580754
DIAPH2	AML_051	0.172474848965154	0.620211275919664
DIAPH2	AML_054	-0.939758380267283	0.00216970722557775
DIAPH2	AML_059	-0.310961073164159	0.355641215040755
DIAPH2	AML_006	-0.188819699351519	0.640420681784221
DIAPH2	AML_064	-0.177373492245583	0.631842139660668
DIAPH2	AML_065	0.771490659632934	0.0117143795266641
DIAPH2	AML_067	0.491798414581686	0.129164589258788
DIAPH2	AML_071	-0.419993942135936	0.221276918273428
DIAPH2	AML_073	1.33179578116469	1.68596872384516e-05
DIAPH2	AML_102	0.267759811124707	0.513552765645513
DIAPH2	AML_111	0.408242861226946	0.320475260053058
DIAPH2	AML_113	0.656514091413514	0.0897369628821659
DIAPH2	AML_116	0.364411523317766	0.365326798987882
DIAPH2	AML_103	0.586477118883721	0.121101153747713
DIAPH2	AML_104	0.20894572879858	0.641323817248445
DIAPH2	AML_105	0.647790096123417	0.0812446254936896
DIAPH2	AML_106	1.46431278706357	1.36093636703205e-05
DIAPH2	AML_107	0.536998073234746	0.156395753224859
DIAPH2	AML_108	0.745012609773109	0.0373131184717346
DIAPH2	AML_109	0.875184356708688	0.0156797162686576
DIAPH2	AML_121	1.40135337357923	4.09913532816287e-05
DIAPH2	AML_123	0.773213575675562	0.0347344912871031
DIAPH2	AML_124	1.37877370667495	4.66518430081938e-05
DIAPH2	AML_117	1.76800684402572	1.71094149784979e-07
DIAPH2	AML_125	1.03259066539307	0.00339695483154134
DIAPH2	AML_127	1.16273448770837	0.00108404547210965
DIAPH2	AML_128	1.89955923683159	1.52623926363176e-08
DIAPH2	AML_129	1.19479684498561	0.000666500675370104
DIAPH2	AML_130	1.60333775158941	2.02199997303935e-06
DIAPH2	AML_132	0.74865324224605	0.0436527237301758
DIAPH2	AML_133	-0.0938489843341386	0.828127788265157
DIAPH2	AML_118	1.37944160070075	5.96088316057658e-05
DIAPH2	AML_119	-0.663260548858651	0.0909271936029907
DIAPH2	AML_120	-0.219566375485885	0.63714823184777
DIAPH2	AML_135	0.479921859684915	0.207969110015518
DIAPH2	AML_136	1.131868891582	0.00105559023479439
DIAPH2	AML_137	0.622465676610378	0.0980468183216628
DIAPH2	AML_139	0.889474601659368	0.0140371750281619
DIAPH2	AML_140	1.32091363510779	0.000120383299246621
DIAPH3	AML_001	-1.25676474300328	2.82076137464634e-07
DIAPH3	AML_010	-1.50682752386216	4.64044279497151e-09
DIAPH3	AML_012	-1.04851499696203	5.46007091073451e-05
DIAPH3	AML_014	-0.873248416090403	0.000859006356969936
DIAPH3	AML_015	-1.27292894924027	1.53212443829803e-06
DIAPH3	AML_017	-0.298010315190295	0.271462693461032
DIAPH3	AML_002	-1.11194347431292	1.38148806421552e-05
DIAPH3	AML_023	-2.1382008047254	5.96623167498801e-15
DIAPH3	AML_024	-2.08427645713943	6.45135378212617e-15
DIAPH3	AML_025	-1.43871442113202	3.74996626820009e-08
DIAPH3	AML_026	-1.49632575453327	4.56715977851711e-09
DIAPH3	AML_028	-2.51201769354175	8.16569308287459e-20
DIAPH3	AML_003	-0.97347284087038	0.000272311635702864
DIAPH3	AML_032	-3.00633368881766	2.26980669783025e-22
DIAPH3	AML_038	-4.33545489016503	4.20365161853291e-33
DIAPH3	AML_040	-1.95352324384436	8.23759935029023e-14
DIAPH3	AML_045	-2.55060496633705	3.10464792457947e-20
DIAPH3	AML_047	-2.16971567638406	3.10034390048659e-15
DIAPH3	AML_048	-4.00931847784016	4.98606258223064e-32
DIAPH3	AML_049	-0.714357942225866	0.00547300478387317
DIAPH3	AML_051	-2.15159456910639	2.20952306035147e-17
DIAPH3	AML_054	-2.15568980660119	3.11747031553655e-17
DIAPH3	AML_059	-1.64044432036267	2.49626974610494e-10
DIAPH3	AML_006	-0.821518029565581	0.00146765684043816
DIAPH3	AML_064	-0.649427761683686	0.014668293620683
DIAPH3	AML_065	-3.77557256203394	2.41265103023211e-31
DIAPH3	AML_067	-0.778272305242436	0.00323592509617664
DIAPH3	AML_071	-1.67266312457726	5.54449853926889e-10
DIAPH3	AML_073	-5.96370505186582	5.83207472325671e-23
DIAPH3	AML_102	-1.53912194707132	7.65244985073686e-14
DIAPH3	AML_111	-1.76451385154401	4.98612746086705e-17
DIAPH3	AML_113	-0.551450300849405	0.00583895208672095
DIAPH3	AML_116	-1.89808020230923	5.72094321717488e-21
DIAPH3	AML_103	-0.121600077182172	0.627226711702242
DIAPH3	AML_104	-1.62337458829589	7.87896711579283e-15
DIAPH3	AML_105	-0.56127689610657	0.00912983771796288
DIAPH3	AML_106	-1.2183322204163	6.4616493701118e-09
DIAPH3	AML_107	-1.55274183583985	1.62219238247983e-11
DIAPH3	AML_108	-2.01646349669026	3.29262737235837e-22
DIAPH3	AML_109	-0.934034615849371	6.35369629790702e-06
DIAPH3	AML_121	-2.1350102760561	5.36751109999718e-16
DIAPH3	AML_123	-1.55469186326816	4.24309448920688e-13
DIAPH3	AML_124	-1.34090144789758	2.88974835631354e-11
DIAPH3	AML_117	-5.30118864403953	3.78963146013685e-30
DIAPH3	AML_125	-1.48742737111451	1.5534159516947e-11
DIAPH3	AML_127	0.101789139351443	0.683098466376728
DIAPH3	AML_128	-1.4489897259893	6.11429450375356e-13
DIAPH3	AML_129	-0.28980658835453	0.185246657741173
DIAPH3	AML_130	-2.78024362021287	2.03724664619407e-39
DIAPH3	AML_132	-0.0635115108158072	0.808343316111659
DIAPH3	AML_133	-3.7372458492963	6.80519466174586e-51
DIAPH3	AML_118	-1.0962675799873	1.0310239918815e-07
DIAPH3	AML_119	-0.346338746154812	0.102966859403397
DIAPH3	AML_120	-1.16128343759806	1.21476294070048e-08
DIAPH3	AML_135	-3.46529196372649	3.3572315011637e-36
DIAPH3	AML_136	-1.48677870963883	8.81975260370918e-15
DIAPH3	AML_137	-3.09964107293624	7.84957899328061e-42
DIAPH3	AML_139	-0.655064655624382	0.000737531727862528
DIAPH3	AML_140	-1.64668325723372	1.1350192147398e-14
DICER1	AML_001	0.312388530046545	0.453684594938291
DICER1	AML_010	0.250185197379695	0.559234462432839
DICER1	AML_012	-0.958287786138075	0.0101121623940745
DICER1	AML_014	-1.35411607514198	0.00019556065250689
DICER1	AML_015	-0.534696906085142	0.168995827869993
DICER1	AML_017	-0.0615061247154827	0.886942827969282
DICER1	AML_002	-0.435483735807717	0.282802659524559
DICER1	AML_023	-0.687900632681901	0.0578160753090299
DICER1	AML_024	-0.408309493518885	0.286436673739629
DICER1	AML_025	-0.82371558116273	0.0238307213280344
DICER1	AML_026	-0.101389880753211	0.814741865609164
DICER1	AML_028	-0.328852138050694	0.414669715982131
DICER1	AML_003	-0.769641697989089	0.0392259244246977
DICER1	AML_032	1.02141876473903	0.00361772451032996
DICER1	AML_038	-0.141625975542213	0.750116763319889
DICER1	AML_040	-0.753525252590705	0.0436489040908674
DICER1	AML_045	-1.47591496631674	3.52999451632295e-05
DICER1	AML_047	-1.28820982739131	0.000309710223917021
DICER1	AML_048	0.391608352964497	0.317088158450902
DICER1	AML_049	-0.788042695316644	0.0421992917046802
DICER1	AML_051	-0.334118505082247	0.412639715728623
DICER1	AML_054	-0.681607039238572	0.0759147995349378
DICER1	AML_059	0.11832249723779	0.784241831833834
DICER1	AML_006	-1.24690620180622e-05	0.999994329958963
DICER1	AML_064	-0.92172068052772	0.0132095011015452
DICER1	AML_065	-0.193561882593755	0.639431752225313
DICER1	AML_067	-0.670817711750087	0.0894455321794303
DICER1	AML_071	-0.166666310505923	0.71112218546068
DICER1	AML_073	0.0591550473547986	0.886517840749625
DICER1	AML_102	0.608189525863184	2.82979652730354e-08
DICER1	AML_111	0.204181015721714	0.134951203253564
DICER1	AML_113	-0.535578016855721	1.41340748328729e-06
DICER1	AML_116	0.323618870505599	0.00632857014411419
DICER1	AML_103	0.646437618345447	6.45486183149532e-08
DICER1	AML_104	0.269880817250242	0.0267129623594365
DICER1	AML_105	0.921554353338915	5.76775459568048e-16
DICER1	AML_106	0.322478262341873	0.00768710789703846
DICER1	AML_107	0.428606362994233	0.000107861452436191
DICER1	AML_108	0.315987816394608	0.00514753117260599
DICER1	AML_109	-0.0291009130545081	0.851256999579731
DICER1	AML_121	-1.49444829542909	3.01469434538652e-41
DICER1	AML_123	-0.233734842523673	0.0561025249347572
DICER1	AML_124	0.198121493605021	0.10983053479783
DICER1	AML_117	0.671296614397846	4.02742648637831e-09
DICER1	AML_125	-0.628405096919582	6.50598472161854e-09
DICER1	AML_127	0.302629000415015	0.00897369213609482
DICER1	AML_128	0.343641487945368	0.00332462700455192
DICER1	AML_129	-0.629978110830656	1.07142503021904e-08
DICER1	AML_130	1.00587478298453	2.37760294707973e-20
DICER1	AML_132	-0.241252280673567	0.0559940213179824
DICER1	AML_133	1.02823503668622	1.9905286714266e-21
DICER1	AML_118	0.109841048494075	0.413128879105228
DICER1	AML_119	0.473403463343061	1.34269150794986e-05
DICER1	AML_120	-0.0226524712173369	0.895522037879172
DICER1	AML_135	0.310805353232367	0.00559369760930469
DICER1	AML_136	0.303852207014283	0.00959607855343785
DICER1	AML_137	-0.0541202423458382	0.705197485645678
DICER1	AML_139	-0.354706597658942	0.00172296734729734
DICER1	AML_140	-0.025908712050279	0.863675722202313
DICER1-AS	AML_001	0.914804947608787	0.14877088847287
DICER1-AS	AML_010	0.649434202844367	0.323973653855716
DICER1-AS	AML_012	-0.146795759804042	0.853646175683997
DICER1-AS	AML_014	0.868441464888528	0.176353804481103
DICER1-AS	AML_015	0.120140530944256	0.873244782281774
DICER1-AS	AML_017	-0.847254019829679	0.207046389912092
DICER1-AS	AML_002	0.646110219390392	0.329984509541235
DICER1-AS	AML_023	0.803049790500391	0.194569163128636
DICER1-AS	AML_024	0.726598115042338	0.24610860041972
DICER1-AS	AML_025	0.880514776657879	0.15634605458366
DICER1-AS	AML_026	-0.281569766801276	0.695408795591362
DICER1-AS	AML_028	-0.0032367070398423	0.996920105291746
DICER1-AS	AML_003	0.0189067106556821	0.981284098442657
DICER1-AS	AML_032	0.37667911065099	0.57772631715861
DICER1-AS	AML_038	-0.35924338214407	0.623847365924347
DICER1-AS	AML_040	-0.492565452376069	0.482323098786402
DICER1-AS	AML_045	0.553339284352899	0.402718872235931
DICER1-AS	AML_047	-0.0986315403076989	0.894767227509688
DICER1-AS	AML_048	-0.665830385431589	0.326997459957831
DICER1-AS	AML_049	0.0160579564888498	0.985593125474714
DICER1-AS	AML_051	-0.0894038417390459	0.910228828315832
DICER1-AS	AML_054	-0.631094090463809	0.373191006591844
DICER1-AS	AML_059	-1.4306071624704	0.0335943144646241
DICER1-AS	AML_006	0.400801244685318	0.601601270871093
DICER1-AS	AML_064	-0.189388839749883	0.806681111112903
DICER1-AS	AML_065	0.771638875120398	0.22010096233507
DICER1-AS	AML_067	-0.64684080972186	0.347851596378002
DICER1-AS	AML_071	-0.651630926168519	0.379251198799959
DICER1-AS	AML_073	0.0113624557090333	0.987573946330913
DICER1-AS	AML_102	1.14447057026964	0.03054271103703
DICER1-AS	AML_111	0.902635307168154	0.111361009043973
DICER1-AS	AML_113	0.80560819800225	0.158774966961091
DICER1-AS	AML_116	0.667548460118056	0.242057727219633
DICER1-AS	AML_103	0.597662354307422	0.307350702783311
DICER1-AS	AML_104	0.599933726457277	0.322805844203034
DICER1-AS	AML_105	0.674850540674921	0.240591267926408
DICER1-AS	AML_106	0.047100757062962	0.948624165068697
DICER1-AS	AML_107	0.918139026202205	0.100051872048458
DICER1-AS	AML_108	0.765700943358441	0.162562321391849
DICER1-AS	AML_109	0.715104602213773	0.220718311511005
DICER1-AS	AML_121	1.84717062602336	0.000229259290406734
DICER1-AS	AML_123	0.586713233793892	0.323747492722609
DICER1-AS	AML_124	0.464456446508765	0.422228466138511
DICER1-AS	AML_117	-0.741233207154958	0.217701885939636
DICER1-AS	AML_125	-0.411831672397989	0.509399947420465
DICER1-AS	AML_127	0.129235956669345	0.861387628666562
DICER1-AS	AML_128	0.685884471961832	0.219126546152757
DICER1-AS	AML_129	-0.795201648443968	0.195936597207878
DICER1-AS	AML_130	0.735205825044556	0.170904071614207
DICER1-AS	AML_132	-0.176157726090686	0.802201652951046
DICER1-AS	AML_133	1.97088424744608	4.42955825358174e-05
DICER1-AS	AML_118	0.0946634619463412	0.894400729209263
DICER1-AS	AML_119	1.01955269139457	0.0684184853634719
DICER1-AS	AML_120	0.811506418349386	0.167784882868858
DICER1-AS	AML_135	0.571018671218385	0.331111504977383
DICER1-AS	AML_136	-0.385063805808723	0.533150423906411
DICER1-AS	AML_137	0.696183542732526	0.226491969760372
DICER1-AS	AML_139	0.461759278156858	0.449768529924968
DICER1-AS	AML_140	0.344890061063416	0.579100658137538
DIDO1	AML_001	0.0519157601713923	0.902818964343686
DIDO1	AML_010	0.180586203127365	0.645986170925365
DIDO1	AML_012	-0.316253254816418	0.40800658947919
DIDO1	AML_014	-0.73837389821337	0.0299278709963436
DIDO1	AML_015	-0.541050185393179	0.119417792285826
DIDO1	AML_017	-0.550440446502589	0.102974926570859
DIDO1	AML_002	0.14390904120235	0.722487569400224
DIDO1	AML_023	-0.580949089240588	0.0751228072653475
DIDO1	AML_024	-0.429347423636757	0.207083923664271
DIDO1	AML_025	-0.301978189662324	0.392741578097022
DIDO1	AML_026	-0.179497352868604	0.63069141966372
DIDO1	AML_028	-0.0344402314951184	0.934477953055568
DIDO1	AML_003	-0.185668042757833	0.622824331204475
DIDO1	AML_032	0.546876811926375	0.0937635748971557
DIDO1	AML_038	-0.401171116236056	0.262267210765109
DIDO1	AML_040	-0.544722933870478	0.112389044360472
DIDO1	AML_045	-0.711202159374904	0.0335624302966188
DIDO1	AML_047	-0.700754182532526	0.034609815128318
DIDO1	AML_048	-0.146238447372448	0.697822801938158
DIDO1	AML_049	0.199047642750618	0.62195662591411
DIDO1	AML_051	0.111832307746151	0.777798190533929
DIDO1	AML_054	-0.0285602480095563	0.946808003939937
DIDO1	AML_059	-0.457642531630595	0.190794143571148
DIDO1	AML_006	0.0631793699056336	0.895590165704469
DIDO1	AML_064	-0.420256629848782	0.244781201868698
DIDO1	AML_065	-0.716746000984354	0.0309459280569151
DIDO1	AML_067	-0.590320610089691	0.0989121282965267
DIDO1	AML_071	0.291273073212029	0.439517768026029
DIDO1	AML_073	0.122256345445613	0.735160896832423
DIDO1	AML_102	-0.0536765067476402	0.822160514702951
DIDO1	AML_111	0.248929159437067	0.276294266945408
DIDO1	AML_113	0.00818055758806996	0.976529005398485
DIDO1	AML_116	0.536059672330282	0.00656114318093156
DIDO1	AML_103	0.558029896900309	0.00526831701951889
DIDO1	AML_104	0.803608465704164	1.78266174117861e-05
DIDO1	AML_105	0.50210634380238	0.0136634700510266
DIDO1	AML_106	-0.169101623551955	0.445913637469135
DIDO1	AML_107	0.31610742380303	0.1200645186537
DIDO1	AML_108	0.560625517676393	0.00321307533744185
DIDO1	AML_109	0.495445304195972	0.0127755504077446
DIDO1	AML_121	-0.353324822820133	0.0646054412968875
DIDO1	AML_123	0.324385897316157	0.115888955319383
DIDO1	AML_124	0.324178590334063	0.106146034773552
DIDO1	AML_117	-0.00648638912505722	0.976457828281177
DIDO1	AML_125	0.109944235267628	0.591764510075634
DIDO1	AML_127	0.175441989148583	0.457970630172201
DIDO1	AML_128	0.498644710772501	0.00973622586288793
DIDO1	AML_129	-0.056516591002452	0.820634593713633
DIDO1	AML_130	0.82501194690856	5.65455072336454e-06
DIDO1	AML_132	0.301383805947057	0.154449906615447
DIDO1	AML_133	1.19469369409358	2.83469989055692e-11
DIDO1	AML_118	0.385588712841119	0.0565743407272115
DIDO1	AML_119	0.594067530767301	0.00279548175904048
DIDO1	AML_120	0.640878144792948	0.00129090958765164
DIDO1	AML_135	0.380970981802489	0.0565690175437429
DIDO1	AML_136	-0.106223699497146	0.648457215936688
DIDO1	AML_137	0.712486730939619	0.000206135269885406
DIDO1	AML_139	0.150757419496839	0.511066538382016
DIDO1	AML_140	0.0610743662592994	0.802175690652771
DIEXF	AML_001	-0.648853236525477	0.0773274722858544
DIEXF	AML_010	-0.927578772425922	0.00970406883588269
DIEXF	AML_012	-0.115252288039231	0.800174484173364
DIEXF	AML_014	-0.957402132539728	0.00792549920091
DIEXF	AML_015	-0.180591268047872	0.660658554082787
DIEXF	AML_017	-1.26419728796134	0.000284233095998892
DIEXF	AML_002	-0.39136018062427	0.315958918283788
DIEXF	AML_023	-0.790264777978181	0.0224754310207236
DIEXF	AML_024	-0.994781267300028	0.0041963908672679
DIEXF	AML_025	-0.823964040588902	0.0190299648041127
DIEXF	AML_026	0.275235747141404	0.470954438078842
DIEXF	AML_028	-0.709109353318441	0.0486336673832882
DIEXF	AML_003	-1.12202268150695	0.00155609929433505
DIEXF	AML_032	0.019516245763143	0.961068614111361
DIEXF	AML_038	-0.245152603462165	0.544350762903955
DIEXF	AML_040	-0.324667824238014	0.401133482425635
DIEXF	AML_045	-1.12505364071303	0.00135441240227803
DIEXF	AML_047	-0.957293071809753	0.00651541875235415
DIEXF	AML_048	-0.0727993238542577	0.861429193796407
DIEXF	AML_049	-0.583908236351646	0.126970005185049
DIEXF	AML_051	-0.345841907877756	0.364647356789443
DIEXF	AML_054	0.380929442434192	0.320253033751203
DIEXF	AML_059	-0.168340438074585	0.675853508430384
DIEXF	AML_006	0.163965893698453	0.725980949299846
DIEXF	AML_064	-0.177880402738759	0.676697072992653
DIEXF	AML_065	0.0147056933309805	0.970936074634691
DIEXF	AML_067	-0.337698124863482	0.406267906831176
DIEXF	AML_071	-0.0929830126346971	0.838281903355041
DIEXF	AML_073	0.299084156114765	0.414280761807493
DIEXF	AML_102	-0.217556346847021	0.510185472502006
DIEXF	AML_111	0.0701340209532559	0.858683190716556
DIEXF	AML_113	-0.616043304816223	0.0457348593877905
DIEXF	AML_116	-0.491105900030069	0.111362613149132
DIEXF	AML_103	-0.554095373372391	0.0675833125921317
DIEXF	AML_104	-0.329048239702345	0.325226239343554
DIEXF	AML_105	-0.36140917248337	0.256786361709788
DIEXF	AML_106	-0.542835368794966	0.0710602468378341
DIEXF	AML_107	-0.159223543916551	0.636877040401484
DIEXF	AML_108	-1.00459267212194	0.000403410603374422
DIEXF	AML_109	-0.956160504228556	0.00112995143827184
DIEXF	AML_121	-1.36855201473024	3.32138021661725e-06
DIEXF	AML_123	-1.78419360143106	6.46798147643537e-10
DIEXF	AML_124	-1.56792549399632	1.92882413351842e-08
DIEXF	AML_117	-1.28895841385882	4.68339996368339e-06
DIEXF	AML_125	-1.25183242730118	1.29368091336553e-05
DIEXF	AML_127	0.121235550553422	0.756222411950638
DIEXF	AML_128	-0.501199484497687	0.0925042790703618
DIEXF	AML_129	-1.46614867144154	2.66695096517865e-07
DIEXF	AML_130	-1.24552234306624	5.00124963725131e-06
DIEXF	AML_132	-1.10759029885512	0.000113248688114465
DIEXF	AML_133	-0.0382924762801967	0.914390814008924
DIEXF	AML_118	-0.538824158007528	0.0764570426761115
DIEXF	AML_119	-0.0822797374392878	0.836155964465309
DIEXF	AML_120	-0.514930501444011	0.112588104510046
DIEXF	AML_135	0.614171252447514	0.0366381738567298
DIEXF	AML_136	-0.633652304602858	0.0303951363105104
DIEXF	AML_137	0.361237283603147	0.254255945962053
DIEXF	AML_139	-0.415398010811981	0.187508499917801
DIEXF	AML_140	-0.565681481173463	0.0614953164047947
DIMT1	AML_001	-1.24798265831428	1.09512106454066e-10
DIMT1	AML_010	-1.01029615341079	9.79856263028003e-07
DIMT1	AML_012	-0.10243907495193	0.699950100246809
DIMT1	AML_014	-0.250926920149822	0.272648975688512
DIMT1	AML_015	-0.050540635970993	0.851577929300236
DIMT1	AML_017	-0.623406971355167	0.00315500146635791
DIMT1	AML_002	-0.933427659709579	6.23711883182303e-06
DIMT1	AML_023	-0.0619994978445431	0.80407249284174
DIMT1	AML_024	-0.111776657617896	0.645458964961921
DIMT1	AML_025	-0.28338636901401	0.219267804106024
DIMT1	AML_026	-0.998144884220518	8.00185974804949e-07
DIMT1	AML_028	-0.503496462613238	0.0219994293193718
DIMT1	AML_003	-0.298041585878635	0.192424737775474
DIMT1	AML_032	-0.951612988390807	9.91988129770143e-06
DIMT1	AML_038	0.301278407880308	0.178157383681887
DIMT1	AML_040	-0.255239080915956	0.268334301445452
DIMT1	AML_045	-0.553880316667022	0.00930946334636251
DIMT1	AML_047	0.0307371540534784	0.906403157984744
DIMT1	AML_048	-0.56306643749212	0.00925199626745839
DIMT1	AML_049	0.241476078262561	0.290862860869492
DIMT1	AML_051	0.225503972321006	0.297330189895484
DIMT1	AML_054	0.126306125938797	0.598938437820333
DIMT1	AML_059	0.146836252915201	0.53484202609994
DIMT1	AML_006	-0.0581471181727558	0.845640096867862
DIMT1	AML_064	-0.0214865481859172	0.938777688758714
DIMT1	AML_065	-0.193673915287652	0.410935674123149
DIMT1	AML_067	-0.212156450181721	0.372803090871397
DIMT1	AML_071	-0.219188755783662	0.368799784323089
DIMT1	AML_073	-0.89525284531066	0.000114558992732562
DIMT1	AML_102	-0.849459010056311	5.59939754732816e-05
DIMT1	AML_111	0.0762789449066418	0.784240703872258
DIMT1	AML_113	-0.456172007158354	0.0404754583716864
DIMT1	AML_116	-0.781440784388412	0.000185144813567803
DIMT1	AML_103	-0.371480520758971	0.101975026512597
DIMT1	AML_104	-0.445672850688193	0.0499434645131554
DIMT1	AML_105	-0.0192425699731944	0.945312750032092
DIMT1	AML_106	-0.540586502410596	0.0127800376903477
DIMT1	AML_107	-0.583323118277955	0.00713394761461424
DIMT1	AML_108	-0.879177645270471	1.58889385610704e-05
DIMT1	AML_109	-0.829423572810287	8.60642971105704e-05
DIMT1	AML_121	-0.120573313423459	0.610577727587956
DIMT1	AML_123	-0.806280205797154	0.000144619720387237
DIMT1	AML_124	-1.08646646333017	1.35039724644019e-07
DIMT1	AML_117	-1.38663798073409	7.59335653086693e-11
DIMT1	AML_125	-1.25253820394075	6.9905469478204e-09
DIMT1	AML_127	-0.247544501809669	0.310362765842645
DIMT1	AML_128	-1.21841500314947	3.72400585380432e-09
DIMT1	AML_129	-0.646335470724346	0.00248372691711585
DIMT1	AML_130	-1.41396211061299	2.1074203979734e-12
DIMT1	AML_132	-0.960976474275054	4.4264112249936e-06
DIMT1	AML_133	-0.877036242238764	1.55904924410352e-05
DIMT1	AML_118	-0.611234682949755	0.00466938375919305
DIMT1	AML_119	-0.551244831437616	0.0112608212929368
DIMT1	AML_120	-0.611915469846255	0.00504161824550571
DIMT1	AML_135	-0.326925542415404	0.143166333402184
DIMT1	AML_136	-1.20720759744339	1.3970956861861e-09
DIMT1	AML_137	-0.0337533033606992	0.903879652060703
DIMT1	AML_139	-0.765845208723418	0.000184495901499258
DIMT1	AML_140	-0.714817802380916	0.000752990111703477
DIO1	AML_001	0.0907104244963781	0.934356934660243
DIO1	AML_010	0.798091440075906	0.36368655946431
DIO1	AML_012	-0.912162328201997	NA
DIO1	AML_014	-0.125432869699739	0.910927367956382
DIO1	AML_015	-1.39613486936417	0.123974126175241
DIO1	AML_017	-1.79319092245766	NA
DIO1	AML_002	0.719866090453663	0.429090287328341
DIO1	AML_023	-1.68491583548776	0.0881862336323955
DIO1	AML_024	-0.401420363097004	0.69841797939524
DIO1	AML_025	-0.599744878701035	0.559000256437496
DIO1	AML_026	0.490514026280483	0.602568045290988
DIO1	AML_028	0.896352937758078	0.312642726093695
DIO1	AML_003	-0.85216264963638	0.387914372913681
DIO1	AML_032	-0.151062697363217	0.891413104684334
DIO1	AML_038	-1.0123513912738	0.312121900950506
DIO1	AML_040	-0.357406610251419	0.723283742665556
DIO1	AML_045	0.128529394320169	0.902547250426673
DIO1	AML_047	-0.606806142457724	0.546882968834334
DIO1	AML_048	-1.7370587843465	NA
DIO1	AML_049	-1.23747524199144	0.206178679640617
DIO1	AML_051	-0.547805232253711	0.5821225570214
DIO1	AML_054	0.358880982323276	0.727031267959781
DIO1	AML_059	0.937927558456257	0.289071097834066
DIO1	AML_006	0.191020715408683	0.868873444136159
DIO1	AML_064	-1.452828699688	0.103781105145292
DIO1	AML_065	-0.708098329685144	0.485000444530503
DIO1	AML_067	-1.05234900599331	NA
DIO1	AML_071	0.149671591809409	0.899441245198876
DIO1	AML_073	0.783031296671605	0.440960329150716
DIO1	AML_102	0.99328452423525	0.118051551205332
DIO1	AML_111	0.961556852761432	0.155257708952222
DIO1	AML_113	0.467749057871657	0.507524779620634
DIO1	AML_116	0.975550612808012	0.116819760904509
DIO1	AML_103	1.10699601170467	0.0795965991150312
DIO1	AML_104	-0.00257354979750626	0.997574804853485
DIO1	AML_105	0.496448837069684	0.513245505290019
DIO1	AML_106	0.259887676526071	0.752097559726383
DIO1	AML_107	2.23511418180024	3.16744432155792e-05
DIO1	AML_108	0.132663881823942	0.867247891693198
DIO1	AML_109	0.0802692587553927	0.935259021235423
DIO1	AML_121	-2.02375292274434	0.0378275294711326
DIO1	AML_123	-0.205261772815364	0.817626355806894
DIO1	AML_124	-0.178711426966753	0.8284523294511
DIO1	AML_117	-0.0152140527001564	0.985272999583294
DIO1	AML_125	0.930603819956138	0.165894428515311
DIO1	AML_127	0.19986676922725	0.80621260467557
DIO1	AML_128	0.863896138724218	0.181772465143578
DIO1	AML_129	-0.773662882506877	0.349142483095063
DIO1	AML_130	1.4331297514531	0.00925675697897022
DIO1	AML_132	0.348696751069132	0.652578559348694
DIO1	AML_133	1.10340133066844	0.0664031525836475
DIO1	AML_118	1.08038140880179	0.0960242166626775
DIO1	AML_119	0.302213276085554	0.70056656720962
DIO1	AML_120	0.563715423314091	0.460443285237057
DIO1	AML_135	0.595536134354389	0.410611597104304
DIO1	AML_136	0.0809957589958995	0.922475496864113
DIO1	AML_137	0.58829783114338	0.405689933274399
DIO1	AML_139	0.342984129485653	0.645273064864326
DIO1	AML_140	0.235853001535283	0.774373726418122
DIO2	AML_001	0.118004154910399	0.92284556969389
DIO2	AML_010	-0.56288939170112	NA
DIO2	AML_012	-0.752534618944263	NA
DIO2	AML_014	-1.02917041401247	NA
DIO2	AML_015	0.0899731830511965	NA
DIO2	AML_017	0.33359991930649	NA
DIO2	AML_002	-0.505274776858626	NA
DIO2	AML_023	0.0490041701482686	NA
DIO2	AML_024	0.539132327675343	NA
DIO2	AML_025	-0.389734048358855	NA
DIO2	AML_026	-0.694502856122296	NA
DIO2	AML_028	0.294246725813414	NA
DIO2	AML_003	-0.896869838299323	NA
DIO2	AML_032	0.151797133202377	NA
DIO2	AML_038	-0.987432585406178	NA
DIO2	AML_040	-0.959298311543397	NA
DIO2	AML_045	-0.455288498389335	NA
DIO2	AML_047	1.17750509325463	0.219297330310417
DIO2	AML_048	-1.09701864734831	NA
DIO2	AML_049	0.0769233523966868	NA
DIO2	AML_051	-1.17949169271583	NA
DIO2	AML_054	0.538848519795901	NA
DIO2	AML_059	-0.525264978608887	NA
DIO2	AML_006	-1.14029583178502	NA
DIO2	AML_064	1.48859196686211	0.0890536988378103
DIO2	AML_065	-1.08749642984751	NA
DIO2	AML_067	0.83679880997308	NA
DIO2	AML_071	-0.968746993830035	NA
DIO2	AML_073	3.28253040674444	0.000177211476633774
DIO2	AML_102	0.313294091218318	0.764545242236788
DIO2	AML_111	0.328521694885405	0.770436961536314
DIO2	AML_113	-0.335087433467201	0.757857657776988
DIO2	AML_116	-1.55879608100376	0.0870288794811273
DIO2	AML_103	-0.428174634456741	0.671396758374367
DIO2	AML_104	-0.496559446722164	0.652985567353446
DIO2	AML_105	-1.17446044905295	0.198036332988944
DIO2	AML_106	-0.71287591063875	0.473608788870807
DIO2	AML_107	-1.05548211991429	0.258253239743043
DIO2	AML_108	-1.73000431705968	0.0857580754657393
DIO2	AML_109	-0.780833777366158	0.462007509581855
DIO2	AML_121	0.122209128606466	0.911383316901252
DIO2	AML_123	0.586201847027451	0.575413691106231
DIO2	AML_124	-0.345375104247345	0.747884581071295
DIO2	AML_117	-1.04000323516379	0.405639847123007
DIO2	AML_125	0.268895710338843	0.80786774428162
DIO2	AML_127	-1.73640848921921	0.0802553082507257
DIO2	AML_128	-1.91203915798645	0.0829521137790134
DIO2	AML_129	0.858761967513729	0.386054534408592
DIO2	AML_130	-2.37357265840514	0.0337071109626572
DIO2	AML_132	-1.53328969094599	0.108856475188623
DIO2	AML_133	0.349455091339791	0.742061881370401
DIO2	AML_118	-1.46098829156759	0.152796730686027
DIO2	AML_119	1.34968219843761	0.138349535577956
DIO2	AML_120	0.104924309975049	0.933455052019114
DIO2	AML_135	1.02117022824398	0.286565911875298
DIO2	AML_136	-1.90124662890588	0.0539101101658537
DIO2	AML_137	0.164227483736332	0.890058782745986
DIO2	AML_139	-0.528105844145313	0.638491834873607
DIO2	AML_140	-1.42150609305543	0.146319063761178
DIO3	AML_001	-1.35832308469654	0.171568358971646
DIO3	AML_010	-1.71736488185561	NA
DIO3	AML_012	-0.919084262574358	0.277135968283977
DIO3	AML_014	-1.65454278828041	NA
DIO3	AML_015	-1.39474675574645	0.124086002988777
DIO3	AML_017	-1.79798827851671	0.0742457897055479
DIO3	AML_002	-1.67530210153479	0.0737295441581332
DIO3	AML_023	-1.68939087549842	0.0873585389985664
DIO3	AML_024	-1.80188904648967	0.0690450340391504
DIO3	AML_025	-1.62366137917251	0.0944126628289608
DIO3	AML_026	-2.06182039919377	0.0421127949487885
DIO3	AML_028	-1.68542572779911	0.0827244834947169
DIO3	AML_003	-1.46832715268501	0.120448153626631
DIO3	AML_032	-1.72677016006233	0.099914013039552
DIO3	AML_038	-1.5931062946909	0.099478114604538
DIO3	AML_040	-1.55429843890539	0.0873121144914547
DIO3	AML_045	-1.72092138211465	0.0791372119498648
DIO3	AML_047	-1.62348404632851	0.090988213996304
DIO3	AML_048	-1.73827487890875	0.0774711533755047
DIO3	AML_049	-1.72187849713818	0.0692508173833264
DIO3	AML_051	-1.83811778802226	0.0534215966469642
DIO3	AML_054	-1.90273407348559	NA
DIO3	AML_059	-1.83570028511957	0.0674065994745577
DIO3	AML_006	-1.8049172302031	0.0558012963648105
DIO3	AML_064	0.461478419482223	0.637650461486886
DIO3	AML_065	-1.7338235942227	0.0754258863736176
DIO3	AML_067	-1.46926415385008	0.0829701880407117
DIO3	AML_071	-1.56493400899321	NA
DIO3	AML_073	0.177838656279456	0.879981942506665
DIO3	AML_102	-0.0592975469557651	NA
DIO3	AML_111	-0.0574959833209749	NA
DIO3	AML_113	-0.0674839527866284	NA
DIO3	AML_116	-0.0614173563122005	NA
DIO3	AML_103	-0.0469822883132569	NA
DIO3	AML_104	-0.0589576926042332	NA
DIO3	AML_105	-0.0496464951821078	NA
DIO3	AML_106	-0.0539547689575734	NA
DIO3	AML_107	-0.0473464390747032	NA
DIO3	AML_108	-0.0814258382066783	NA
DIO3	AML_109	-0.0592405701775925	NA
DIO3	AML_121	-0.0590451576428947	NA
DIO3	AML_123	-0.0634651904418789	NA
DIO3	AML_124	-0.0681155732338306	NA
DIO3	AML_117	-0.122476925127276	NA
DIO3	AML_125	-0.0706364534062844	NA
DIO3	AML_127	-0.0847518673975155	NA
DIO3	AML_128	-0.0984750882889322	NA
DIO3	AML_129	-0.0632015576615446	NA
DIO3	AML_130	-0.122794531021964	NA
DIO3	AML_132	-0.0655059646640518	NA
DIO3	AML_133	-0.0791232945057399	NA
DIO3	AML_118	-0.0690470746588396	NA
DIO3	AML_119	-0.0674864850300245	NA
DIO3	AML_120	-0.0521390637701782	NA
DIO3	AML_135	-0.0651793190401474	NA
DIO3	AML_136	-0.0827012942349257	NA
DIO3	AML_137	-0.0739499351079485	NA
DIO3	AML_139	-0.0824419443673731	NA
DIO3	AML_140	-0.0656394363699029	NA
DIO3OS	AML_001	0.597059683139482	NA
DIO3OS	AML_010	0.727855167245226	NA
DIO3OS	AML_012	-0.164695304590606	NA
DIO3OS	AML_014	-0.247056318193684	NA
DIO3OS	AML_015	-0.197354571013354	NA
DIO3OS	AML_017	-0.288951381272445	NA
DIO3OS	AML_002	-0.251160947322731	NA
DIO3OS	AML_023	-0.261645833718406	NA
DIO3OS	AML_024	-0.288289981562454	NA
DIO3OS	AML_025	-0.246313783147731	NA
DIO3OS	AML_026	-0.351750529528708	NA
DIO3OS	AML_028	-0.259226932340896	NA
DIO3OS	AML_003	0.392926403118676	NA
DIO3OS	AML_032	-0.272850281677487	NA
DIO3OS	AML_038	-0.240767280785757	NA
DIO3OS	AML_040	-0.228062575476188	NA
DIO3OS	AML_045	0.298109755954909	NA
DIO3OS	AML_047	0.313397142404517	NA
DIO3OS	AML_048	-0.275717895809694	NA
DIO3OS	AML_049	-0.257917263462077	NA
DIO3OS	AML_051	-0.299609137165759	NA
DIO3OS	AML_054	-0.301706143943219	NA
DIO3OS	AML_059	-0.294163142753707	NA
DIO3OS	AML_006	-0.273614213927779	NA
DIO3OS	AML_064	0.549990020361277	NA
DIO3OS	AML_065	-0.267976013857544	NA
DIO3OS	AML_067	0.179732210758936	NA
DIO3OS	AML_071	-0.236724950960299	NA
DIO3OS	AML_073	1.60077478729772	NA
DIO3OS	AML_102	-0.148186486085639	NA
DIO3OS	AML_111	-0.142268622727172	NA
DIO3OS	AML_113	-0.179336109685695	NA
DIO3OS	AML_116	-0.15940353588167	NA
DIO3OS	AML_103	-0.117520588770172	NA
DIO3OS	AML_104	-0.144879148438799	NA
DIO3OS	AML_105	-0.121532258502987	NA
DIO3OS	AML_106	1.19245665934487	NA
DIO3OS	AML_107	-0.113397946961258	NA
DIO3OS	AML_108	-0.202989833682648	NA
DIO3OS	AML_109	-0.145499821398534	NA
DIO3OS	AML_121	-0.134363072660757	NA
DIO3OS	AML_123	-0.155511257647029	NA
DIO3OS	AML_124	-0.170278396209321	NA
DIO3OS	AML_117	-0.287460774430356	NA
DIO3OS	AML_125	-0.16655811294809	NA
DIO3OS	AML_127	-0.230598883641887	NA
DIO3OS	AML_128	-0.243130193568916	NA
DIO3OS	AML_129	0.244035295236341	NA
DIO3OS	AML_130	-0.318305254735642	NA
DIO3OS	AML_132	-0.165208043672201	NA
DIO3OS	AML_133	-0.205028480910819	NA
DIO3OS	AML_118	-0.167449450547956	NA
DIO3OS	AML_119	2.16830160554878	NA
DIO3OS	AML_120	-0.131973958817762	NA
DIO3OS	AML_135	-0.161506772446606	NA
DIO3OS	AML_136	0.153926669145678	NA
DIO3OS	AML_137	-0.189071228675162	NA
DIO3OS	AML_139	-0.216961752759168	NA
DIO3OS	AML_140	-0.159123765147106	NA
DIP2A	AML_001	1.12424911752152	1.13712051380275e-14
DIP2A	AML_010	1.00497593046667	1.88468435003239e-10
DIP2A	AML_012	-0.358183386932582	0.0448438168171705
DIP2A	AML_014	0.945769026833036	2.52937791742137e-09
DIP2A	AML_015	0.226487460551312	0.22156691578974
DIP2A	AML_017	-0.461281753397524	0.00685149317851038
DIP2A	AML_002	0.69034145173298	2.29111732997902e-05
DIP2A	AML_023	-0.107682765225092	0.551718846511596
DIP2A	AML_024	-0.0822657383642094	0.659176381218632
DIP2A	AML_025	0.482094183366692	0.00294211189251609
DIP2A	AML_026	0.637886503635387	2.00572820197332e-05
DIP2A	AML_028	0.303167119062067	0.0760948445141425
DIP2A	AML_003	-0.744030288683687	1.59926090400077e-05
DIP2A	AML_032	0.967645847638999	9.57492569328922e-10
DIP2A	AML_038	0.113246485667838	0.563988520428385
DIP2A	AML_040	-0.519230599752032	0.00172879842208897
DIP2A	AML_045	1.05908532616477	1.97455928115034e-11
DIP2A	AML_047	0.132633673533198	0.477287278675006
DIP2A	AML_048	-0.700255273473287	2.6954053639882e-05
DIP2A	AML_049	-0.187173462018181	0.332270404643466
DIP2A	AML_051	-0.20251187290352	0.223711768495793
DIP2A	AML_054	0.214271931903	0.232225084719643
DIP2A	AML_059	-0.245795013846716	0.16839118424972
DIP2A	AML_006	0.683209098699446	2.65300296112696e-05
DIP2A	AML_064	-0.214528302143536	0.254692027300086
DIP2A	AML_065	-0.89407199321418	8.5402033139387e-08
DIP2A	AML_067	-0.38764176314876	0.0329710275060549
DIP2A	AML_071	0.184661301914331	0.322221546966771
DIP2A	AML_073	-1.17807658275453	6.62652803601495e-12
DIP2A	AML_102	0.803605007975093	2.50492358867041e-05
DIP2A	AML_111	1.14590871110838	3.22993855856568e-09
DIP2A	AML_113	0.246424506779595	0.28930908209673
DIP2A	AML_116	1.27420200319902	9.18133143749326e-12
DIP2A	AML_103	0.797404641181987	7.95550965287241e-05
DIP2A	AML_104	0.698896281971846	0.000367093007608831
DIP2A	AML_105	1.14238184756612	5.7855312523248e-09
DIP2A	AML_106	0.110183889229187	0.645919293493791
DIP2A	AML_107	1.21967894474832	6.39084020336201e-11
DIP2A	AML_108	1.35310420464789	1.49899138139037e-13
DIP2A	AML_109	1.18513944384837	3.7448812409535e-10
DIP2A	AML_121	0.200496052480845	0.320127577400971
DIP2A	AML_123	0.0606297052944551	0.808281680992376
DIP2A	AML_124	0.312318268941816	0.13579255688088
DIP2A	AML_117	0.141953993847434	0.509951178606366
DIP2A	AML_125	-0.906265848490636	2.72915690464424e-06
DIP2A	AML_127	0.598514379341214	0.00281993858201569
DIP2A	AML_128	1.23606682763946	4.41113307320497e-11
DIP2A	AML_129	0.303686001675859	0.163911881687574
DIP2A	AML_130	1.67501944349923	3.63741235072423e-20
DIP2A	AML_132	0.379660449179128	0.0755197853415022
DIP2A	AML_133	1.96556487487355	1.32634497700014e-27
DIP2A	AML_118	0.861918882786925	9.10510521547128e-06
DIP2A	AML_119	0.968638253830127	4.37032094791622e-07
DIP2A	AML_120	1.05147703771419	4.80480173170281e-08
DIP2A	AML_135	1.00498048923471	6.46545010661756e-08
DIP2A	AML_136	0.759793878193091	9.92952857762861e-05
DIP2A	AML_137	1.39448144846859	5.0984836007835e-14
DIP2A	AML_139	0.971434127552214	3.19667888457023e-07
DIP2A	AML_140	1.15214666644718	9.32328076247843e-10
DIP2B	AML_001	-0.660354531943986	1.81056534061019e-05
DIP2B	AML_010	-0.100332188618138	0.615413102218459
DIP2B	AML_012	-0.958024591794779	2.90235310362854e-09
DIP2B	AML_014	-0.34502977372547	0.0509259349607688
DIP2B	AML_015	-0.599721346622804	0.00038841001985628
DIP2B	AML_017	0.234010008024246	0.180015876502739
DIP2B	AML_002	-0.841482279891747	2.70898771915279e-07
DIP2B	AML_023	-0.614476625595349	0.000135501641089363
DIP2B	AML_024	-0.0334638784783773	0.865157621176755
DIP2B	AML_025	-0.73251076703618	4.30299435893421e-06
DIP2B	AML_026	0.948390784655274	3.55202539261546e-10
DIP2B	AML_028	-0.197263312870472	0.265118664552296
DIP2B	AML_003	-0.932304741347141	3.4719314294978e-08
DIP2B	AML_032	0.887138792954903	3.09908355918571e-08
DIP2B	AML_038	-0.31020311122261	0.075291797329759
DIP2B	AML_040	-0.989371034596444	2.94087219991448e-10
DIP2B	AML_045	-0.443636573316904	0.00920445267424033
DIP2B	AML_047	0.0232127710421577	0.910491766627262
DIP2B	AML_048	0.271448927643582	0.11576396594585
DIP2B	AML_049	-0.637908781300246	0.000101388305048228
DIP2B	AML_051	-0.132628994907864	0.44386963296507
DIP2B	AML_054	-0.62983423055707	8.84180931304081e-05
DIP2B	AML_059	-0.0186076100598478	0.927914916980837
DIP2B	AML_006	-0.195403614976005	0.313425115343261
DIP2B	AML_064	-0.454863575147762	0.00776220157578403
DIP2B	AML_065	0.0840992549617204	0.665411080710511
DIP2B	AML_067	-0.493827524070901	0.00537688202760575
DIP2B	AML_071	-0.558988480202969	0.000740401897488265
DIP2B	AML_073	-0.635619513743624	0.000263510431010481
DIP2B	AML_102	-0.428982118818514	0.0655961988211016
DIP2B	AML_111	0.31458411045725	0.197846922803024
DIP2B	AML_113	0.25716094002715	0.318836240348441
DIP2B	AML_116	-0.399183572258201	0.091124554843274
DIP2B	AML_103	0.367080715673968	0.111490950660316
DIP2B	AML_104	-0.453193589123197	0.0564240276951441
DIP2B	AML_105	0.53061952219058	0.0151789252764734
DIP2B	AML_106	0.705485063353215	0.0009482871652717
DIP2B	AML_107	-0.0863900405799044	0.737830127723588
DIP2B	AML_108	0.12110608089248	0.627828828653861
DIP2B	AML_109	-0.191097466945474	0.45456145959771
DIP2B	AML_121	-1.52631913846626	3.53048423871889e-12
DIP2B	AML_123	0.0947318893543162	0.725864184771377
DIP2B	AML_124	0.716590645107908	0.00083593065668106
DIP2B	AML_117	0.660116861033487	0.00217492947837947
DIP2B	AML_125	0.0919853094966692	0.711541072700856
DIP2B	AML_127	-0.0877643976520308	0.772149023182089
DIP2B	AML_128	-0.425421126464053	0.061487258131359
DIP2B	AML_129	0.228241934707877	0.367857873830851
DIP2B	AML_130	0.303881625739661	0.180598006333921
DIP2B	AML_132	0.283177534306919	0.248954522651999
DIP2B	AML_133	-0.136216849213937	0.583454923760247
DIP2B	AML_118	0.164508248393068	0.515787051083983
DIP2B	AML_119	-0.177195154652856	0.508484564979759
DIP2B	AML_120	-0.449839882873987	0.0603143299739748
DIP2B	AML_135	-0.425521311411404	0.0639683368685762
DIP2B	AML_136	-0.551848103472758	0.0114638461981967
DIP2B	AML_137	0.217946640192662	0.382377744994872
DIP2B	AML_139	-0.590534186753648	0.00793865274228017
DIP2B	AML_140	0.140801359169773	0.584857067685382
DIP2C	AML_001	-1.11472793203759	0.230022176083351
DIP2C	AML_010	-0.486272765019584	0.612861923996779
DIP2C	AML_012	-0.213135552746776	0.825162761478006
DIP2C	AML_014	0.838468295539105	0.354073619535586
DIP2C	AML_015	-1.96650784691063	0.0207295320197932
DIP2C	AML_017	-0.628218716171975	0.50479027861749
DIP2C	AML_002	-0.748152375265893	0.425120048172762
DIP2C	AML_023	-2.28737734203621	0.0110246329445768
DIP2C	AML_024	-1.30198183590667	0.148837151225621
DIP2C	AML_025	-1.63387075036937	0.0679687215736423
DIP2C	AML_026	2.62607454058952	0.00100429597067688
DIP2C	AML_028	-0.285657624167406	0.779011236965755
DIP2C	AML_003	-0.218399644928068	0.826528556204719
DIP2C	AML_032	-0.633192504789761	0.50928396454457
DIP2C	AML_038	0.225886990916434	0.825238032707359
DIP2C	AML_040	-1.18102225031822	0.177750441934703
DIP2C	AML_045	0.163862442411658	0.870081620111644
DIP2C	AML_047	-0.253298367307301	0.794074005268381
DIP2C	AML_048	1.10116679799898	0.2008236811554
DIP2C	AML_049	-1.16802236548519	0.204626969340667
DIP2C	AML_051	-0.291176224306727	0.772349525082628
DIP2C	AML_054	-0.521822009765627	0.602010108178142
DIP2C	AML_059	-0.674992603948207	0.481025080938708
DIP2C	AML_006	-0.205430552662371	0.85857099634835
DIP2C	AML_064	-0.820183629132849	0.364839393402953
DIP2C	AML_065	-1.92775744090545	0.0300274209819684
DIP2C	AML_067	0.599276484154792	0.497716451469973
DIP2C	AML_071	1.47155250539932	0.089844462998395
DIP2C	AML_073	0.286825519007771	0.778359451934522
DIP2C	AML_102	1.64084059815865	0.0216187751521688
DIP2C	AML_111	-2.06379291531025	0.0229532762507808
DIP2C	AML_113	-0.312209950872216	0.743958839517729
DIP2C	AML_116	-1.14252741677928	0.186287713094677
DIP2C	AML_103	-0.2751339052304	0.777866004134732
DIP2C	AML_104	0.094318239254064	0.928905916711352
DIP2C	AML_105	-0.985325360308481	0.278797529087043
DIP2C	AML_106	-0.730598504604228	0.433025177578799
DIP2C	AML_107	-1.63564720397867	0.073800941448924
DIP2C	AML_108	-2.51175009595857	0.00794232948136719
DIP2C	AML_109	0.404957405249318	0.674996940950903
DIP2C	AML_121	-1.75909366519865	0.0770758019210039
DIP2C	AML_123	-1.12414793064629	0.241556048201529
DIP2C	AML_124	-0.8754041508737	0.33069455776752
DIP2C	AML_117	-1.88650372614572	0.0907455931060584
DIP2C	AML_125	-1.33286756655639	0.178969791211069
DIP2C	AML_127	-0.862328070939456	0.34336198865097
DIP2C	AML_128	-2.70750055465479	0.00860848892519985
DIP2C	AML_129	0.236762200350346	0.809973972955955
DIP2C	AML_130	-2.60794972710282	0.00825038001098782
DIP2C	AML_132	-1.47067181237626	0.101261703531839
DIP2C	AML_133	-1.49085213165652	0.0938776730438616
DIP2C	AML_118	1.87961628544286	0.00888996537594622
DIP2C	AML_119	-1.09462328422697	0.227960830673885
DIP2C	AML_120	-0.429410695386863	0.67457706915116
DIP2C	AML_135	-0.915641685897491	0.333020008350065
DIP2C	AML_136	-0.96650598542595	0.277969398887359
DIP2C	AML_137	-0.771862616195391	0.410731661348181
DIP2C	AML_139	-0.841699148013505	0.3597666178921
DIP2C	AML_140	-0.884973581863308	0.345707472745359
DIRAS1	AML_001	-1.17224042447394	0.0247028926994094
DIRAS1	AML_010	-3.78136281741572	9.3625833629943e-13
DIRAS1	AML_012	-1.01638678908672	0.0510275723517135
DIRAS1	AML_014	-0.159186073725993	0.797280826683343
DIRAS1	AML_015	-3.42552155227179	1.31541330898759e-10
DIRAS1	AML_017	-2.24828486390417	9.96643676176824e-06
DIRAS1	AML_002	-3.4200296669203	6.96927747859359e-11
DIRAS1	AML_023	-2.60625983590985	3.07653947754845e-07
DIRAS1	AML_024	-0.4979632118835	0.346442397967841
DIRAS1	AML_025	-1.13426882658114	0.0257920808608891
DIRAS1	AML_026	-1.9031542432717	0.00019538659404198
DIRAS1	AML_028	-1.15317490339391	0.0246329574407028
DIRAS1	AML_003	-0.877565279109329	0.0928890856771148
DIRAS1	AML_032	-0.00449791603102004	0.993805131567455
DIRAS1	AML_038	-2.66055157369566	2.39894789788392e-07
DIRAS1	AML_040	-1.37639210470012	0.00641289541092111
DIRAS1	AML_045	-2.87790130420546	2.74890761949581e-08
DIRAS1	AML_047	-0.155147715519109	0.786845870872523
DIRAS1	AML_048	-1.59207380225733	0.00169892847382794
DIRAS1	AML_049	-3.1256641945584	1.06928004597883e-09
DIRAS1	AML_051	-3.18548408153164	7.37722779587144e-10
DIRAS1	AML_054	-2.00804490845664	7.20183849585731e-05
DIRAS1	AML_059	-4.3130612307222	5.60236917062002e-14
DIRAS1	AML_006	-2.68629473884731	7.50460345556123e-08
DIRAS1	AML_064	-3.19149117720779	6.56041220333932e-10
DIRAS1	AML_065	-0.278881846700854	0.618776543257507
DIRAS1	AML_067	-2.48589020349742	8.34509498321294e-07
DIRAS1	AML_071	-1.20736066195214	0.02275054411723
DIRAS1	AML_073	-3.01047072178553	4.46458103589215e-08
DIRAS1	AML_102	-0.762751406326557	0.154558734200161
DIRAS1	AML_111	-4.25907475248139	7.84914066205759e-12
DIRAS1	AML_113	-2.08128264130463	2.73589568350268e-05
DIRAS1	AML_116	-2.78144414593663	5.67496563084731e-08
DIRAS1	AML_103	-0.853010225051361	0.119530958696915
DIRAS1	AML_104	-2.40015901546989	6.56683982264724e-06
DIRAS1	AML_105	0.0407347699585014	0.952418182463973
DIRAS1	AML_106	-2.58414787929291	2.68443053430348e-06
DIRAS1	AML_107	-3.48634227922531	1.04253723751629e-07
DIRAS1	AML_108	-3.2472867338525	3.47632245464968e-09
DIRAS1	AML_109	-1.75819334867676	0.00103541647763082
DIRAS1	AML_121	-2.30714065565793	0.000106858260305777
DIRAS1	AML_123	-2.60090150011941	2.91544255859481e-06
DIRAS1	AML_124	-2.50849688320753	1.79232965329645e-06
DIRAS1	AML_117	-3.10504437371762	2.89175856948195e-07
DIRAS1	AML_125	-0.660587632141652	0.226781401778281
DIRAS1	AML_127	-1.48700247213848	0.00331917852119097
DIRAS1	AML_128	-3.52371805682374	1.34339946507339e-09
DIRAS1	AML_129	-2.15014597680583	4.12886044231124e-05
DIRAS1	AML_130	-4.51848532184102	7.51900051639197e-14
DIRAS1	AML_132	-4.02972321421107	8.60158432492013e-12
DIRAS1	AML_133	-3.14352547538313	2.65249950186642e-09
DIRAS1	AML_118	-2.4388352036442	9.6352652157418e-06
DIRAS1	AML_119	-0.16954910956608	0.7968350496013
DIRAS1	AML_120	-3.63894440360695	1.85242393804892e-10
DIRAS1	AML_135	1.29525862598349	0.00729416457800544
DIRAS1	AML_136	-3.67200033562787	1.55983154974879e-11
DIRAS1	AML_137	-4.16235437781628	1.01063056955658e-12
DIRAS1	AML_139	-1.83076728444793	0.000293594087220536
DIRAS1	AML_140	-3.82509555941653	5.60631112124453e-10
DIRAS2	AML_001	-0.388808811570515	NA
DIRAS2	AML_010	0.0774349647531012	NA
DIRAS2	AML_012	-0.204411265599079	NA
DIRAS2	AML_014	-0.306820201403782	NA
DIRAS2	AML_015	-0.248459622829456	NA
DIRAS2	AML_017	0.207096568200502	NA
DIRAS2	AML_002	1.19510439383418	NA
DIRAS2	AML_023	-0.326940297629235	NA
DIRAS2	AML_024	-0.358469730962436	NA
DIRAS2	AML_025	-0.308024859822948	NA
DIRAS2	AML_026	-0.42896606849861	NA
DIRAS2	AML_028	-0.322795310606805	NA
DIRAS2	AML_003	-0.274124644863111	NA
DIRAS2	AML_032	-0.342371881033131	NA
DIRAS2	AML_038	-0.301516770654456	NA
DIRAS2	AML_040	1.09137643716999	NA
DIRAS2	AML_045	-0.331031729415161	NA
DIRAS2	AML_047	-0.305101731797342	NA
DIRAS2	AML_048	-0.343540250510228	NA
DIRAS2	AML_049	-0.318947745271261	NA
DIRAS2	AML_051	-0.368475583491593	NA
DIRAS2	AML_054	0.0858098739939688	NA
DIRAS2	AML_059	-0.364838622174139	NA
DIRAS2	AML_006	-0.336725152266433	NA
DIRAS2	AML_064	-0.252229540312382	NA
DIRAS2	AML_065	-0.333613553030429	NA
DIRAS2	AML_067	0.089648888690508	NA
DIRAS2	AML_071	-0.296458550880199	NA
DIRAS2	AML_073	-0.440794640418049	NA
DIRAS2	AML_102	-0.0592975469557651	NA
DIRAS2	AML_111	-0.0574959833209749	NA
DIRAS2	AML_113	-0.0674839527866284	NA
DIRAS2	AML_116	-0.0614173563122005	NA
DIRAS2	AML_103	-0.0469822883132569	NA
DIRAS2	AML_104	-0.0589576926042332	NA
DIRAS2	AML_105	-0.0496464951821078	NA
DIRAS2	AML_106	-0.0539547689575734	NA
DIRAS2	AML_107	-0.0473464390747032	NA
DIRAS2	AML_108	-0.0814258382066783	NA
DIRAS2	AML_109	0.321661932352553	NA
DIRAS2	AML_121	-0.0590451576428947	NA
DIRAS2	AML_123	-0.0634651904418789	NA
DIRAS2	AML_124	-0.0681155732338306	NA
DIRAS2	AML_117	-0.122476925127276	NA
DIRAS2	AML_125	-0.0706364534062844	NA
DIRAS2	AML_127	-0.0847518673975155	NA
DIRAS2	AML_128	-0.0984750882889322	NA
DIRAS2	AML_129	-0.0632015576615446	NA
DIRAS2	AML_130	-0.122794531021964	NA
DIRAS2	AML_132	-0.0655059646640518	NA
DIRAS2	AML_133	-0.0791232945057399	NA
DIRAS2	AML_118	-0.0690470746588396	NA
DIRAS2	AML_119	-0.0674864850300245	NA
DIRAS2	AML_120	-0.0521390637701782	NA
DIRAS2	AML_135	0.312231019761629	NA
DIRAS2	AML_136	0.385860905189355	NA
DIRAS2	AML_137	-0.0739499351079485	NA
DIRAS2	AML_139	-0.0824419443673731	NA
DIRAS2	AML_140	-0.0656394363699029	NA
DIRAS3	AML_001	-1.44756024189046	0.122298808978972
DIRAS3	AML_010	-1.35988148991658	0.133782524298942
DIRAS3	AML_012	0.358942495002481	0.689817436737248
DIRAS3	AML_014	-2.0733112240799	0.0269442648010337
DIRAS3	AML_015	1.62556760472136	0.0288385104763377
DIRAS3	AML_017	-1.65032772469771	0.0890309891842871
DIRAS3	AML_002	-1.62784040636033	0.0756575265153407
DIRAS3	AML_023	5.10707154131415	1.12015576174411e-23
DIRAS3	AML_024	-2.23358227298918	0.0206926448604407
DIRAS3	AML_025	-0.81934799546073	0.395682884082863
DIRAS3	AML_026	-0.433257692128904	0.655593433513097
DIRAS3	AML_028	-0.902282342652622	0.347825931140159
DIRAS3	AML_003	0.0258764722503088	0.981170302595307
DIRAS3	AML_032	-2.15350587266279	0.0354576784528076
DIRAS3	AML_038	-2.00026523102769	0.0337139751246658
DIRAS3	AML_040	-0.290419621868066	0.767607246407272
DIRAS3	AML_045	-2.14696652892389	0.0245500677757889
DIRAS3	AML_047	-2.03797415477893	0.0298622221496435
DIRAS3	AML_048	-1.60435049789398	0.0932268864583293
DIRAS3	AML_049	3.25169900667713	8.48348571712345e-08
DIRAS3	AML_051	6.09279668981662	1.59267799291999e-40
DIRAS3	AML_054	-0.13847871330795	0.896694105535808
DIRAS3	AML_059	-2.27229934543018	0.0196482457023803
DIRAS3	AML_006	4.10114547483207	4.48639386817408e-14
DIRAS3	AML_064	4.0635326791446	9.88904687708191e-14
DIRAS3	AML_065	3.10495386227493	8.21307551266639e-07
DIRAS3	AML_067	0.255145204045202	0.785534915292945
DIRAS3	AML_071	-1.96665611138339	0.0478395500167001
DIRAS3	AML_073	3.46793074499693	1.02509605498299e-07
DIRAS3	AML_102	1.84029082154157	0.0425390434134915
DIRAS3	AML_111	5.0861711587093	2.15048525788931e-12
DIRAS3	AML_113	-0.648406538551923	NA
DIRAS3	AML_116	2.13866587988296	0.0148792574300404
DIRAS3	AML_103	0.457509035028336	NA
DIRAS3	AML_104	-0.747594204913862	NA
DIRAS3	AML_105	4.16127267413845	8.61953014272656e-08
DIRAS3	AML_106	5.1475508448118	1.40056956886477e-12
DIRAS3	AML_107	2.05445165873744	0.0218140072845529
DIRAS3	AML_108	4.51677373894809	4.43710716703527e-08
DIRAS3	AML_109	0.258908954181439	NA
DIRAS3	AML_121	1.85281704492649	0.0615783236093389
DIRAS3	AML_123	-0.314125120257033	0.778722423400032
DIRAS3	AML_124	-0.456294188208451	NA
DIRAS3	AML_117	-1.28800265471729	0.324386691348131
DIRAS3	AML_125	1.36932895556985	0.188861427098567
DIRAS3	AML_127	-0.662043725805535	NA
DIRAS3	AML_128	-0.216559175891142	0.864407260205709
DIRAS3	AML_129	4.10255357388994	5.80559318565916e-07
DIRAS3	AML_130	-1.43915685053537	0.2224057305932
DIRAS3	AML_132	1.99205021901892	0.0316250204368027
DIRAS3	AML_133	3.24740716469835	0.000316744835191105
DIRAS3	AML_118	-0.342230461798602	NA
DIRAS3	AML_119	2.45969700260277	0.0071985376658499
DIRAS3	AML_120	2.89284386900389	0.000514162780158444
DIRAS3	AML_135	1.5112135275903	0.128448736768669
DIRAS3	AML_136	2.90938393183703	0.00148994200682391
DIRAS3	AML_137	0.480212907654712	NA
DIRAS3	AML_139	1.44200725657622	0.166758008140267
DIRAS3	AML_140	-0.805884424536109	NA
DIRC1	AML_001	NA	NA
DIRC1	AML_010	NA	NA
DIRC1	AML_012	NA	NA
DIRC1	AML_014	NA	NA
DIRC1	AML_015	NA	NA
DIRC1	AML_017	NA	NA
DIRC1	AML_002	NA	NA
DIRC1	AML_023	NA	NA
DIRC1	AML_024	NA	NA
DIRC1	AML_025	NA	NA
DIRC1	AML_026	NA	NA
DIRC1	AML_028	NA	NA
DIRC1	AML_003	NA	NA
DIRC1	AML_032	NA	NA
DIRC1	AML_038	NA	NA
DIRC1	AML_040	0.348917882304608	NA
DIRC1	AML_045	NA	NA
DIRC1	AML_047	NA	NA
DIRC1	AML_048	NA	NA
DIRC1	AML_049	NA	NA
DIRC1	AML_051	NA	NA
DIRC1	AML_054	NA	NA
DIRC1	AML_059	NA	NA
DIRC1	AML_006	NA	NA
DIRC1	AML_064	NA	NA
DIRC1	AML_065	NA	NA
DIRC1	AML_067	NA	NA
DIRC1	AML_071	NA	NA
DIRC1	AML_073	NA	NA
DIRC1	AML_102	NA	NA
DIRC1	AML_111	NA	NA
DIRC1	AML_113	NA	NA
DIRC1	AML_116	NA	NA
DIRC1	AML_103	0.791696739191118	NA
DIRC1	AML_104	NA	NA
DIRC1	AML_105	0.40282424345908	NA
DIRC1	AML_106	NA	NA
DIRC1	AML_107	NA	NA
DIRC1	AML_108	NA	NA
DIRC1	AML_109	NA	NA
DIRC1	AML_121	NA	NA
DIRC1	AML_123	NA	NA
DIRC1	AML_124	1.16168467125685	NA
DIRC1	AML_117	NA	NA
DIRC1	AML_125	NA	NA
DIRC1	AML_127	NA	NA
DIRC1	AML_128	NA	NA
DIRC1	AML_129	NA	NA
DIRC1	AML_130	NA	NA
DIRC1	AML_132	NA	NA
DIRC1	AML_133	NA	NA
DIRC1	AML_118	NA	NA
DIRC1	AML_119	NA	NA
DIRC1	AML_120	NA	NA
DIRC1	AML_135	NA	NA
DIRC1	AML_136	NA	NA
DIRC1	AML_137	NA	NA
DIRC1	AML_139	NA	NA
DIRC1	AML_140	NA	NA
DIRC2	AML_001	-0.11156160616524	0.779715223380295
DIRC2	AML_010	1.1497999811125	0.000205972522301967
DIRC2	AML_012	-1.67430248715411	2.20019755161533e-06
DIRC2	AML_014	0.573527818413127	0.0902306901341496
DIRC2	AML_015	0.321326878304279	0.39518836570905
DIRC2	AML_017	1.99210768458432	1.06326702352673e-11
DIRC2	AML_002	0.62651904570575	0.0655680556977844
DIRC2	AML_023	-0.230363121765294	0.539578586923741
DIRC2	AML_024	0.708886004328173	0.0334074481473509
DIRC2	AML_025	0.96383186068594	0.00317823722124463
DIRC2	AML_026	1.57116984889351	5.10274803270531e-08
DIRC2	AML_028	0.615408845138982	0.0743201002624587
DIRC2	AML_003	1.31549110067227	2.1738326872073e-05
DIRC2	AML_032	2.03168399203253	4.29186593834518e-12
DIRC2	AML_038	0.777516321061268	0.0208511774308081
DIRC2	AML_040	1.1347905189702	0.000362019790388232
DIRC2	AML_045	1.83211562633867	5.99413357543071e-10
DIRC2	AML_047	0.799975140793822	0.0138441643817432
DIRC2	AML_048	1.96060998972626	4.6089004511339e-11
DIRC2	AML_049	-0.513843473939253	0.170345184117466
DIRC2	AML_051	-0.896435749766028	0.00831702068176836
DIRC2	AML_054	0.295575597373798	0.430638678429296
DIRC2	AML_059	0.810555376315874	0.0137605699504729
DIRC2	AML_006	0.118926443312444	0.798911057295241
DIRC2	AML_064	0.383977664622867	0.299796869838
DIRC2	AML_065	1.0479400736086	0.000821008186365274
DIRC2	AML_067	1.24234872910829	5.46853340609895e-05
DIRC2	AML_071	-0.3127432608485	0.43883251779351
DIRC2	AML_073	2.41857416442194	1.40383155141726e-16
DIRC2	AML_102	0.506950019839556	0.0843865841198019
DIRC2	AML_111	-0.133964855292613	0.725609787387015
DIRC2	AML_113	0.370305389891779	0.230438092728746
DIRC2	AML_116	0.734590510408136	0.00787613982326617
DIRC2	AML_103	0.234861757146288	0.491535130255642
DIRC2	AML_104	0.362133411257788	0.262183899671359
DIRC2	AML_105	0.297312252967587	0.364162991866907
DIRC2	AML_106	0.673165408579328	0.0190102277040271
DIRC2	AML_107	1.03543559251994	0.000152916154769687
DIRC2	AML_108	-0.0626091240818656	0.855906443884039
DIRC2	AML_109	1.19337084128066	6.04841346767922e-06
DIRC2	AML_121	-0.407391536166005	0.242713674012662
DIRC2	AML_123	0.659197887402352	0.0228572802845623
DIRC2	AML_124	2.00979472293176	9.29169933003947e-17
DIRC2	AML_117	2.65752133220989	3.32197300286503e-29
DIRC2	AML_125	1.97519671590389	9.32483346443216e-16
DIRC2	AML_127	0.67734079760114	0.0132378233282118
DIRC2	AML_128	0.74735941542118	0.0060607156421552
DIRC2	AML_129	0.0702676414349873	0.850311012356962
DIRC2	AML_130	1.87789032878997	4.29364346721627e-15
DIRC2	AML_132	0.302458372476344	0.342728320755738
DIRC2	AML_133	0.0259962315637567	0.941576741948613
DIRC2	AML_118	1.46329999585013	8.28894312851613e-09
DIRC2	AML_119	-0.605954713509582	0.0497886869276432
DIRC2	AML_120	-0.238573897774239	0.517786960841167
DIRC2	AML_135	1.14321309944962	1.26064568138503e-05
DIRC2	AML_136	1.73793285454947	5.12412823172309e-13
DIRC2	AML_137	0.23660317469511	0.466835890926596
DIRC2	AML_139	0.879964653266317	0.000809793878181428
DIRC2	AML_140	1.05979590737745	6.80494491044585e-05
DIRC3	AML_001	1.60777215728715	0.0363480178644852
DIRC3	AML_010	0.87225344896896	0.297688935911062
DIRC3	AML_012	1.21265565094056	0.105050718407752
DIRC3	AML_014	0.760891005926925	0.389527159751229
DIRC3	AML_015	-0.801303150554692	0.380377076341374
DIRC3	AML_017	-1.96885502686774	0.0383463217599682
DIRC3	AML_002	1.42915821836789	0.0658564874135754
DIRC3	AML_023	0.732557617122563	0.39374949947887
DIRC3	AML_024	0.839919521456953	0.317297295933708
DIRC3	AML_025	-0.173559733669042	0.862432385327787
DIRC3	AML_026	0.858869189398546	0.314432785037159
DIRC3	AML_028	0.421968188378019	0.653114135485195
DIRC3	AML_003	-2.10517795930529	0.0211436831373403
DIRC3	AML_032	-0.857168967706886	0.380313365806413
DIRC3	AML_038	-0.735920146388161	0.441432141541918
DIRC3	AML_040	0.711058941789634	0.405256344951897
DIRC3	AML_045	0.280313967979521	0.768822383901778
DIRC3	AML_047	-0.586450647858846	0.532038953656461
DIRC3	AML_048	-1.01219621180092	0.276139606576836
DIRC3	AML_049	0.892838377230891	0.303906468232352
DIRC3	AML_051	-0.717888598997518	0.43700520328299
DIRC3	AML_054	1.18316032584817	0.153517783852829
DIRC3	AML_059	-1.37239680148835	0.144168574666997
DIRC3	AML_006	0.50978012711466	0.607537159785826
DIRC3	AML_064	-0.247474945013536	0.804353056702307
DIRC3	AML_065	-0.294292405801849	0.764884134672392
DIRC3	AML_067	1.30210332724611	0.0832396795530356
DIRC3	AML_071	0.827470781803094	0.367549739119078
DIRC3	AML_073	1.41072018475643	0.0952466251048915
DIRC3	AML_102	-0.736393285790904	0.386294059189402
DIRC3	AML_111	0.973955584956823	0.189436195708621
DIRC3	AML_113	-2.16733367323385	0.00635556157556748
DIRC3	AML_116	1.47447433159897	0.0197793068582665
DIRC3	AML_103	0.93795032015277	0.190453395544566
DIRC3	AML_104	0.202580307300856	0.831798852001231
DIRC3	AML_105	-2.0061764404121	0.0207086893480156
DIRC3	AML_106	2.41928061162566	2.00036289013071e-05
DIRC3	AML_107	2.18584181562447	0.000261942703919705
DIRC3	AML_108	0.912675310355509	0.193129115729593
DIRC3	AML_109	1.96977383530059	0.00140560110331377
DIRC3	AML_121	-1.91260666908141	0.0515397426859076
DIRC3	AML_123	2.07371359983758	0.000600533902173727
DIRC3	AML_124	2.07101454165156	0.000401652356368185
DIRC3	AML_117	1.44166528766034	0.0334804826821952
DIRC3	AML_125	-0.0739029461093729	0.939012331678285
DIRC3	AML_127	-1.14614306436006	0.147270426155727
DIRC3	AML_128	1.85492917137614	0.00247686698481223
DIRC3	AML_129	-0.345004958980224	0.707365994463471
DIRC3	AML_130	2.4483598536213	8.16912484655597e-06
DIRC3	AML_132	1.2326068926054	0.0668480673282106
DIRC3	AML_133	0.5875753479464	0.431016251807707
DIRC3	AML_118	0.943900359966379	0.200527989689033
DIRC3	AML_119	-1.99686361693561	0.0178496519813308
DIRC3	AML_120	1.35487233887645	0.046792539943217
DIRC3	AML_135	0.976567599246549	0.178926954480984
DIRC3	AML_136	1.91220614657792	0.00108078432321602
DIRC3	AML_137	1.29617995277165	0.0539091235864306
DIRC3	AML_139	0.435305754511231	0.589875468716822
DIRC3	AML_140	-0.563462831401873	0.528532088410723
DIS3	AML_001	-0.694144354072357	1.14357274951266e-08
DIS3	AML_010	-0.51588706462908	0.000227173170574191
DIS3	AML_012	-0.493058500119813	0.000439102314929792
DIS3	AML_014	-0.43679946727481	0.0022340074884765
DIS3	AML_015	-0.452538089187119	0.00218254697603313
DIS3	AML_017	0.415189381150269	0.00286074780349982
DIS3	AML_002	-0.622544678650046	6.92256313547258e-06
DIS3	AML_023	-0.0158302727456801	0.92455870582467
DIS3	AML_024	0.0421618385543983	0.79565594452828
DIS3	AML_025	-0.16966524046563	0.260244931174676
DIS3	AML_026	0.725531431657766	1.88357917049421e-09
DIS3	AML_028	-0.563139328604722	4.38444877403003e-05
DIS3	AML_003	-0.906803373464548	4.45571365093845e-10
DIS3	AML_032	1.44224605503037	2.87400403225259e-27
DIS3	AML_038	-0.293555066560839	0.0454562359508656
DIS3	AML_040	-0.81873702412721	8.16753448068864e-10
DIS3	AML_045	-0.735508328382356	1.44680736843447e-07
DIS3	AML_047	-0.0914593612007734	0.574871093244953
DIS3	AML_048	-0.379811096189274	0.00776541913356314
DIS3	AML_049	0.187764622573225	0.212860990846967
DIS3	AML_051	0.0168077141129977	0.915250008556746
DIS3	AML_054	-0.150954851666301	0.315061623618366
DIS3	AML_059	-0.300240640441702	0.0369988610697357
DIS3	AML_006	-0.113987677451963	0.507616131056518
DIS3	AML_064	-0.26715935143054	0.0752347934574416
DIS3	AML_065	0.00887825575381969	0.958533934831432
DIS3	AML_067	0.153058427387267	0.345064137812558
DIS3	AML_071	-0.198148246273694	0.194838146729048
DIS3	AML_073	1.40610583442569	3.83005096460273e-23
DIS3	AML_102	-0.467654792117478	0.0976571412403994
DIS3	AML_111	0.033962296113238	0.929106362047959
DIS3	AML_113	-0.348009095876968	0.257474615203783
DIS3	AML_116	-0.51375218366251	0.0673182202799569
DIS3	AML_103	0.12750160136901	0.700254428517724
DIS3	AML_104	-0.174824615367957	0.598810961800164
DIS3	AML_105	0.316497267000558	0.272685103848963
DIS3	AML_106	0.488507725362735	0.0753519636323415
DIS3	AML_107	-0.39996454200243	0.156940795414573
DIS3	AML_108	0.205107248574715	0.483117245762134
DIS3	AML_109	-0.471301401497896	0.0960400404291048
DIS3	AML_121	-0.606456369271949	0.0253917503279012
DIS3	AML_123	0.282969167939446	0.33706207669598
DIS3	AML_124	0.862497202053672	0.000817584699897666
DIS3	AML_117	0.264113833591747	0.345812236970253
DIS3	AML_125	0.873580902795061	0.000682893331204042
DIS3	AML_127	-0.00797715070213802	0.984181817281782
DIS3	AML_128	-0.549811664587416	0.0425121211874585
DIS3	AML_129	0.393415851068195	0.175401327257399
DIS3	AML_130	-0.449322932612183	0.0980100778538671
DIS3	AML_132	0.34631534472131	0.238253631798859
DIS3	AML_133	-0.451770692712329	0.0967887960725877
DIS3	AML_118	-0.575196763525738	0.0375509549895527
DIS3	AML_119	-0.263003077711931	0.39993614200484
DIS3	AML_120	-0.497929956379112	0.0871342676444589
DIS3	AML_135	-0.432307315036869	0.122505611672599
DIS3	AML_136	-0.628234607288379	0.0184494540484861
DIS3	AML_137	-0.407903907454244	0.151803173017774
DIS3	AML_139	-0.825810086515109	0.00183103096671781
DIS3	AML_140	-0.590129977134188	0.0307987114872575
DIS3L	AML_001	-0.608111024593166	0.00169044715806924
DIS3L	AML_010	-0.329116766150674	0.132945287240162
DIS3L	AML_012	-0.87237810000455	1.67741006852831e-05
DIS3L	AML_014	-0.117857143633141	0.621877695482681
DIS3L	AML_015	-0.68169939318981	0.00133260505178419
DIS3L	AML_017	-1.29089948399033	1.2756119623711e-10
DIS3L	AML_002	-0.332686042016951	0.127380097512248
DIS3L	AML_023	-0.0689510783346915	0.776215482784477
DIS3L	AML_024	-0.170888527247047	0.45454152928262
DIS3L	AML_025	-0.139133991354233	0.558287480228263
DIS3L	AML_026	-1.09935293133216	2.07810019205645e-08
DIS3L	AML_028	-0.344335784393894	0.117980407433194
DIS3L	AML_003	-0.685093438102203	0.00110166136659498
DIS3L	AML_032	-0.641644105341515	0.00240055611947289
DIS3L	AML_038	-0.249232746866532	0.264199095466046
DIS3L	AML_040	-1.13311419994639	1.60455751115476e-08
DIS3L	AML_045	-0.445686757359796	0.0336095178099631
DIS3L	AML_047	-0.817708809605277	8.38651153903843e-05
DIS3L	AML_048	-0.774186758387402	0.000179704103884163
DIS3L	AML_049	-0.657395760026547	0.00101309279070902
DIS3L	AML_051	-0.376756328401794	0.0632182588311975
DIS3L	AML_054	0.0837336460815891	0.730772564778704
DIS3L	AML_059	-1.01825233201309	4.75281121607877e-07
DIS3L	AML_006	-0.618031521451957	0.00328554892990137
DIS3L	AML_064	-0.870901244747719	1.60387906504264e-05
DIS3L	AML_065	-0.736965069509017	0.000413290342031552
DIS3L	AML_067	-0.568707140435647	0.0064228293894794
DIS3L	AML_071	-0.760827279368667	0.000262332518597951
DIS3L	AML_073	-1.20962121360605	7.12966007141076e-08
DIS3L	AML_102	-0.487821081523285	0.0852296570162171
DIS3L	AML_111	-0.0826500877282428	0.823336930005422
DIS3L	AML_113	-0.577451856003584	0.0468062536746036
DIS3L	AML_116	-0.342493474945961	0.25170484763099
DIS3L	AML_103	-0.195857028791176	0.558808475231692
DIS3L	AML_104	-0.27520287141542	0.384972247532917
DIS3L	AML_105	-0.252484124874829	0.422418720913474
DIS3L	AML_106	-0.585402819421286	0.0375433850663659
DIS3L	AML_107	-0.215356819044865	0.487550960914163
DIS3L	AML_108	-0.446496431048187	0.107967815519675
DIS3L	AML_109	-0.618213829156871	0.0285853509460247
DIS3L	AML_121	-0.0382917069325858	0.899323508741129
DIS3L	AML_123	-1.15721476011258	1.38588722595976e-05
DIS3L	AML_124	-0.663400500791472	0.0153133813177533
DIS3L	AML_117	-1.23829164098813	3.73560675929069e-06
DIS3L	AML_125	-1.0302379602486	0.000125378014002789
DIS3L	AML_127	0.081624021665638	0.828744854748856
DIS3L	AML_128	-0.526162454901224	0.061108012872738
DIS3L	AML_129	-0.693519666278075	0.0127219500338717
DIS3L	AML_130	-0.841113791619985	0.00164488710790954
DIS3L	AML_132	-0.342379520046216	0.260355562024568
DIS3L	AML_133	-0.495755379417744	0.0740222433707221
DIS3L	AML_118	-0.603911324179997	0.0329939778458702
DIS3L	AML_119	-0.540492621350746	0.0645354284182217
DIS3L	AML_120	-0.247096311903911	0.456888838400177
DIS3L	AML_135	-0.368969362966587	0.19929052939869
DIS3L	AML_136	-0.961766387702221	0.00030930095905582
DIS3L	AML_137	0.0421321072272439	0.907578165253575
DIS3L	AML_139	-0.539064379239299	0.0580889177396559
DIS3L	AML_140	-0.626250592673667	0.0236495242598419
DIS3L2	AML_001	0.18298502928546	0.289650231343171
DIS3L2	AML_010	-0.0463950169799371	0.831686294314645
DIS3L2	AML_012	-0.575879587089361	0.00132511253192404
DIS3L2	AML_014	-0.315861909313468	0.0819706454955586
DIS3L2	AML_015	-0.180023924544513	0.38963942445828
DIS3L2	AML_017	-0.188169770413804	0.318248574971781
DIS3L2	AML_002	-0.305710656268934	0.101705146948962
DIS3L2	AML_023	-0.437176711965119	0.0199069142341723
DIS3L2	AML_024	-0.165858338562661	0.401399435537682
DIS3L2	AML_025	-0.24336494850363	0.220143287975187
DIS3L2	AML_026	-0.25478854230083	0.133418003126365
DIS3L2	AML_028	-0.127057408400337	0.543560219711262
DIS3L2	AML_003	-0.409267942506585	0.0293644068779702
DIS3L2	AML_032	-0.374458460969247	0.0484829821222233
DIS3L2	AML_038	-0.361434529820469	0.0557723004519289
DIS3L2	AML_040	-0.305884885958163	0.106190658028758
DIS3L2	AML_045	-0.433233387314077	0.016707815784957
DIS3L2	AML_047	-0.26897832161033	0.159620003256187
DIS3L2	AML_048	-0.969780821030827	7.06604355053216e-08
DIS3L2	AML_049	0.12584031150376	0.536637239876273
DIS3L2	AML_051	-0.405171404572433	0.0142617901974188
DIS3L2	AML_054	-0.59629734928289	0.000607276389104872
DIS3L2	AML_059	-0.199179824326115	0.30312880557421
DIS3L2	AML_006	-0.47653966830933	0.0100015887792319
DIS3L2	AML_064	-0.24725387692703	0.206721643917112
DIS3L2	AML_065	-0.13704366946897	0.492675313302232
DIS3L2	AML_067	-0.534385564478537	0.00236760817612308
DIS3L2	AML_071	-0.687468177672692	0.000188237842318681
DIS3L2	AML_073	-1.0843449400706	5.03293362938774e-08
DIS3L2	AML_102	-0.0981379994944604	0.576827307818117
DIS3L2	AML_111	-0.376276618920997	0.0240040994129365
DIS3L2	AML_113	0.0119232802998522	0.953702957732005
DIS3L2	AML_116	-0.0208969639729098	0.918069790195796
DIS3L2	AML_103	0.109424606954348	0.569789753907678
DIS3L2	AML_104	0.190274379962119	0.266933150643869
DIS3L2	AML_105	-1.11687810880744	7.30096612312338e-12
DIS3L2	AML_106	-0.0585841593528901	0.760882381569481
DIS3L2	AML_107	0.0253275999492155	0.897185703289302
DIS3L2	AML_108	-0.0448725433367888	0.797294934704452
DIS3L2	AML_109	0.0473923052906152	0.809090247577152
DIS3L2	AML_121	-0.65140382599871	4.88600024090596e-05
DIS3L2	AML_123	-0.0679401364600368	0.711156839033836
DIS3L2	AML_124	-0.429765267217153	0.00478540610490337
DIS3L2	AML_117	-0.598274932209914	9.94647737667668e-05
DIS3L2	AML_125	-0.56914160381339	0.000156064406777897
DIS3L2	AML_127	0.111349063558605	0.523468876521514
DIS3L2	AML_128	-0.236887828844189	0.128084030040756
DIS3L2	AML_129	0.0973579693865527	0.577462453596808
DIS3L2	AML_130	-0.231338080509707	0.123147888186391
DIS3L2	AML_132	-0.432640728561516	0.00503980523226986
DIS3L2	AML_133	-0.0429890598976625	0.810285081862726
DIS3L2	AML_118	0.454823728328136	0.0021866277696773
DIS3L2	AML_119	-0.146578843872771	0.37794779048906
DIS3L2	AML_120	0.144116741475552	0.425983720756142
DIS3L2	AML_135	0.158014932086085	0.325541725138091
DIS3L2	AML_136	-0.381255221965222	0.00991633271678113
DIS3L2	AML_137	-0.18020631403454	0.270099525455339
DIS3L2	AML_139	-0.349203592904035	0.0184178346076222
DIS3L2	AML_140	0.240313077047884	0.126745766332334
DISC1	AML_001	0.61014687240137	0.364803334439423
DISC1	AML_010	0.465266841646811	0.522065794411901
DISC1	AML_012	-0.854487591268161	0.259652722683906
DISC1	AML_014	1.57579044039366	0.00787022966230754
DISC1	AML_015	1.46624538125245	0.014755040377238
DISC1	AML_017	2.41929281116824	2.96963990235495e-06
DISC1	AML_002	-0.28591902412382	0.729891629275959
DISC1	AML_023	0.976015406973666	0.13456954476604
DISC1	AML_024	1.5202507259239	0.00953793781067229
DISC1	AML_025	0.996273441944585	0.12796217383625
DISC1	AML_026	-0.382946232489928	0.616129120865565
DISC1	AML_028	0.696714147785716	0.314974308176723
DISC1	AML_003	0.643633837290508	0.360330070212721
DISC1	AML_032	1.49206084836428	0.0155737658518857
DISC1	AML_038	-0.012892180097274	0.987569940422047
DISC1	AML_040	1.15239231617708	0.0628422326086259
DISC1	AML_045	1.31274968593605	0.0319839328808452
DISC1	AML_047	1.46971817764955	0.0142531972563278
DISC1	AML_048	-0.275337671362965	0.731801333372976
DISC1	AML_049	-0.431678210864145	0.599288968932739
DISC1	AML_051	-0.557842108850587	0.460673181558889
DISC1	AML_054	-1.30939498934317	0.0985487037718796
DISC1	AML_059	0.377132899433755	0.610463310443369
DISC1	AML_006	-0.695276999039294	0.391741941980634
DISC1	AML_064	0.0484671969900658	0.957213561783477
DISC1	AML_065	1.24755457586787	0.0426580579584056
DISC1	AML_067	0.193178198945949	0.805806396494396
DISC1	AML_071	-0.39859380209583	0.658243678849525
DISC1	AML_073	1.03744892749604	0.130641263082022
DISC1	AML_102	0.709994728844531	0.342418855622266
DISC1	AML_111	1.45317830681183	0.0328580532954841
DISC1	AML_113	1.6384254655638	0.00857554473434709
DISC1	AML_116	0.568949244514133	0.458581556141751
DISC1	AML_103	1.92221027261831	0.00174197325469061
DISC1	AML_104	1.2778892775169	0.0670744280412499
DISC1	AML_105	1.81251710917041	0.00442346689510481
DISC1	AML_106	2.26865287417311	0.000128744086807126
DISC1	AML_107	2.04622403179741	0.00104756434935331
DISC1	AML_108	1.38842598763699	0.0343071546895044
DISC1	AML_109	2.35075442821155	8.10057290624041e-05
DISC1	AML_121	0.965600425969229	0.201675772836084
DISC1	AML_123	1.11383477990956	0.121100302312312
DISC1	AML_124	1.372408971588	0.0368984715802433
DISC1	AML_117	2.356862050645	0.000118891934990068
DISC1	AML_125	1.04943915821395	0.145901150062641
DISC1	AML_127	2.39678403098635	2.22894788285523e-05
DISC1	AML_128	2.69079492014674	2.21041325574022e-06
DISC1	AML_129	2.25705066177998	0.00015779609737718
DISC1	AML_130	3.61119043404829	1.1822436095356e-12
DISC1	AML_132	1.85746958921029	0.00274925988171161
DISC1	AML_133	0.396038464117241	0.616156459131006
DISC1	AML_118	4.91316077981377	1.46050307571637e-28
DISC1	AML_119	0.0500381506399282	0.960132559446153
DISC1	AML_120	0.199240238720603	0.84018408175838
DISC1	AML_135	0.068332954828495	0.943912141773064
DISC1	AML_136	1.02700937917177	0.13545833246668
DISC1	AML_137	1.07612106264074	0.129371952347089
DISC1	AML_139	1.50698165910341	0.0200613312875649
DISC1	AML_140	1.9938964574398	0.00119214584099773
DISC2	AML_001	2.40031474295398	0.0123398640072155
DISC2	AML_010	0.926128612665777	NA
DISC2	AML_012	0.161800464406221	NA
DISC2	AML_014	0.264036482807734	NA
DISC2	AML_015	-0.197354571013354	NA
DISC2	AML_017	1.31292256334768	NA
DISC2	AML_002	0.554939976048032	NA
DISC2	AML_023	-0.261645833718406	NA
DISC2	AML_024	-0.288289981562454	NA
DISC2	AML_025	-0.246313783147731	NA
DISC2	AML_026	0.599295293960406	NA
DISC2	AML_028	0.956052816960419	NA
DISC2	AML_003	0.392926403118676	NA
DISC2	AML_032	0.881591071334904	NA
DISC2	AML_038	0.318077570530786	NA
DISC2	AML_040	-0.228062575476188	NA
DISC2	AML_045	0.298109755954909	NA
DISC2	AML_047	0.313397142404517	NA
DISC2	AML_048	-0.275717895809694	NA
DISC2	AML_049	0.18063855723807	NA
DISC2	AML_051	-0.299609137165759	NA
DISC2	AML_054	-0.301706143943219	NA
DISC2	AML_059	-0.294163142753707	NA
DISC2	AML_006	-0.273614213927779	NA
DISC2	AML_064	-0.202016355643471	NA
DISC2	AML_065	0.288059716068993	NA
DISC2	AML_067	-0.20567041725493	NA
DISC2	AML_071	-0.236724950960299	NA
DISC2	AML_073	-0.352721061182944	NA
DISC2	AML_102	-0.842691058873931	0.390499836973989
DISC2	AML_111	0.855168132549763	0.40159393965232
DISC2	AML_113	1.34440801773793	0.144099137753036
DISC2	AML_116	-0.344621081087159	0.74773332237919
DISC2	AML_103	0.475774731282858	0.634657344858048
DISC2	AML_104	-0.797397930142854	0.44580831352388
DISC2	AML_105	0.799143733451408	0.405694749300896
DISC2	AML_106	0.370474246327608	0.725749766420266
DISC2	AML_107	2.13189610969943	0.0124113320263247
DISC2	AML_108	0.561739035872733	0.596838344324552
DISC2	AML_109	1.6568217008817	0.0720662351916986
DISC2	AML_121	0.457145172927301	0.667169432076753
DISC2	AML_123	-0.750311186722455	0.48499766405365
DISC2	AML_124	-0.945159580928541	0.345765496979271
DISC2	AML_117	1.28768465995487	0.243371112064204
DISC2	AML_125	-1.293337489767	0.21427911248211
DISC2	AML_127	1.17668510598442	0.245615081773336
DISC2	AML_128	2.76574919640567	0.00177534281533916
DISC2	AML_129	0.584535528686493	0.586092511323995
DISC2	AML_130	4.08414484617896	2.59334039347605e-07
DISC2	AML_132	-0.18461225028622	0.879231419210653
DISC2	AML_133	-0.0581814194725687	0.961568020059607
DISC2	AML_118	4.18771305320445	1.61667884364116e-08
DISC2	AML_119	0.0961386248974666	0.93832319427234
DISC2	AML_120	0.847677900411302	0.396942660572665
DISC2	AML_135	-0.161469524968139	0.893507795532323
DISC2	AML_136	1.13961605893568	0.245189531494949
DISC2	AML_137	1.33420737123991	0.16911769217835
DISC2	AML_139	1.58880529940118	0.0942952853607152
DISC2	AML_140	1.72531178918596	0.0565158996806787
DISP1	AML_001	0.13011297158658	0.752523937452269
DISP1	AML_010	-0.193545414746769	0.644192782780466
DISP1	AML_012	0.0736833167653404	0.876456619654194
DISP1	AML_014	-0.964899762966434	0.0118269586207849
DISP1	AML_015	-2.03553962705436	7.44214829270843e-07
DISP1	AML_017	-0.796322167025687	0.0330153842075961
DISP1	AML_002	-0.974726211748195	0.00961567521748244
DISP1	AML_023	-0.601551814184241	0.106638225202485
DISP1	AML_024	-0.968603409794719	0.00866035023053804
DISP1	AML_025	-0.743288609322494	0.049432561016585
DISP1	AML_026	-2.05768472611194	4.29234556415535e-08
DISP1	AML_028	-0.358041044610226	0.363332446529474
DISP1	AML_003	-0.145881713328556	0.730765764227861
DISP1	AML_032	-2.00856887557644	1.18620995408205e-06
DISP1	AML_038	0.44638901326653	0.233769301932622
DISP1	AML_040	-1.22092096697173	0.00114843329916954
DISP1	AML_045	-0.275179142360255	0.491606691015369
DISP1	AML_047	-1.17600559873561	0.00200383719471411
DISP1	AML_048	-0.583971674789377	0.121683265480914
DISP1	AML_049	-1.15992381375692	0.00217711080794081
DISP1	AML_051	-0.297371009448231	0.440408040970103
DISP1	AML_054	-0.785062189393569	0.03668555595719
DISP1	AML_059	0.132154444418389	0.745208297475602
DISP1	AML_006	-0.515693608281157	0.198641170868522
DISP1	AML_064	-0.20977636581633	0.629432355978609
DISP1	AML_065	-2.33663954131412	1.03687296654954e-08
DISP1	AML_067	-0.256005801606032	0.544157177881465
DISP1	AML_071	-0.255764920140127	0.556465864978633
DISP1	AML_073	-1.90037215381699	5.28677050203437e-06
DISP1	AML_102	0.346968252693412	0.394408574804079
DISP1	AML_111	0.268763365402756	0.556201152292929
DISP1	AML_113	-1.0281336698379	0.00695467427547992
DISP1	AML_116	-0.0628387986036921	0.897018044998899
DISP1	AML_103	-0.0829804270965865	0.868160311684463
DISP1	AML_104	0.506045380254712	0.213949083902099
DISP1	AML_105	-1.37361580338551	0.000935651397932546
DISP1	AML_106	-0.937948470191957	0.020619742396668
DISP1	AML_107	0.0555793033339557	0.908568045373706
DISP1	AML_108	-0.717838929333851	0.0617442960048829
DISP1	AML_109	-0.287834059890096	0.522933854849562
DISP1	AML_121	-0.701692822169288	0.0971325694534576
DISP1	AML_123	-0.913638885824689	0.0247190226281683
DISP1	AML_124	-1.08258008472759	0.00494250991361803
DISP1	AML_117	-1.29038732080804	0.00134838234475676
DISP1	AML_125	-1.90775197293328	1.68758812568081e-05
DISP1	AML_127	-0.472222347776402	0.258279697078663
DISP1	AML_128	-1.23842977499148	0.00137733505372892
DISP1	AML_129	-0.542370675369494	0.193832671105016
DISP1	AML_130	-0.772644076141061	0.0380227668322665
DISP1	AML_132	-1.16958144121701	0.00277611840856572
DISP1	AML_133	-0.260984383816049	0.527281344114277
DISP1	AML_118	-0.0558748499211843	0.911642049112488
DISP1	AML_119	-0.0834385822037294	0.869110373514379
DISP1	AML_120	-0.376895712682726	0.408452762597455
DISP1	AML_135	0.0184525177855498	0.969839843517594
DISP1	AML_136	-0.232801830433655	0.586259501731615
DISP1	AML_137	0.165062423264106	0.71222154814019
DISP1	AML_139	-1.04660016472389	0.00582045324276394
DISP1	AML_140	-0.880642458455618	0.0272498546238215
DISP2	AML_001	-0.0681605369756138	0.943622368336491
DISP2	AML_010	-0.995571927924219	0.20325009139694
DISP2	AML_012	-0.168836676948343	0.850583975714506
DISP2	AML_014	-1.30261362224804	0.0983157148773543
DISP2	AML_015	-1.35030941211251	0.0772775667251066
DISP2	AML_017	-0.680396451304122	0.39230720884953
DISP2	AML_002	-0.483548622560157	0.566281950438912
DISP2	AML_023	0.137860213508278	0.868652156879277
DISP2	AML_024	-0.751619801224223	0.338423786880393
DISP2	AML_025	-1.30240179802536	0.0926644602112078
DISP2	AML_026	-1.37025230097388	0.083691668226091
DISP2	AML_028	-2.15971757727725	0.00514441736653653
DISP2	AML_003	-0.772949698691629	0.328506910331319
DISP2	AML_032	-0.744978695558064	0.353342240219067
DISP2	AML_038	0.30533641771889	0.721795108225544
DISP2	AML_040	-0.969672379304246	0.210404789953127
DISP2	AML_045	1.35260230650785	0.0582706478323198
DISP2	AML_047	-0.382520984429721	0.640560811357993
DISP2	AML_048	-1.50796513047722	0.0510418013968196
DISP2	AML_049	-0.309812321363253	0.729074170217999
DISP2	AML_051	0.596188958619901	0.453026223515189
DISP2	AML_054	0.679591897363992	0.398909627182074
DISP2	AML_059	-0.209356067116683	0.809337110052889
DISP2	AML_006	0.196050080662305	0.84293414787367
DISP2	AML_064	-0.62943014821292	0.440578817304924
DISP2	AML_065	-1.20851094985484	0.118778465399001
DISP2	AML_067	0.120152533423682	0.891135930189513
DISP2	AML_071	-1.90701003875231	0.0183891189640978
DISP2	AML_073	-3.73401581180678	0.000106407060765076
DISP2	AML_102	-0.68331471125096	0.405131384783353
DISP2	AML_111	0.644417857282375	0.454509566629941
DISP2	AML_113	0.139796119490615	0.887117189930519
DISP2	AML_116	0.469276332095712	0.577600053985155
DISP2	AML_103	0.256572161535644	0.774747450273537
DISP2	AML_104	0.726819662340597	0.384910790642623
DISP2	AML_105	0.0119586630914268	0.990235109226725
DISP2	AML_106	0.157928927662892	0.86431916932999
DISP2	AML_107	0.773896813171086	0.332008038964753
DISP2	AML_108	0.91174160353631	0.242129908276039
DISP2	AML_109	0.772587272486965	0.347755788794108
DISP2	AML_121	-1.91115001856115	0.0223363231436362
DISP2	AML_123	-0.958798189649196	0.250405469592237
DISP2	AML_124	-0.157176161705428	0.862381994715188
DISP2	AML_117	-1.31178668557999	0.122870749202333
DISP2	AML_125	-2.02832752496688	0.0145296372779223
DISP2	AML_127	0.396105245332909	0.679100264655694
DISP2	AML_128	-1.44729679406475	0.0758340169942086
DISP2	AML_129	-0.465955989003954	0.602690897199981
DISP2	AML_130	-0.283306852763927	0.746762085457294
DISP2	AML_132	-0.509889620845511	0.560809564611046
DISP2	AML_133	1.1702591582362	0.120758351879706
DISP2	AML_118	0.840745492171783	0.299712462331979
DISP2	AML_119	0.909147520316803	0.269196499841228
DISP2	AML_120	1.06744489802541	0.178231855518668
DISP2	AML_135	0.176358301475171	0.849922791712469
DISP2	AML_136	-0.474575887796749	0.585742427651053
DISP2	AML_137	1.2610226624707	0.102243980309428
DISP2	AML_139	0.223371046973146	0.818599868910079
DISP2	AML_140	-0.0484087011904131	0.96048391924401
DIXDC1	AML_001	-2.31299981867311	3.10477084443065e-12
DIXDC1	AML_010	-2.62958925274114	2.82830357719936e-14
DIXDC1	AML_012	-1.22788661485665	0.000194930614625171
DIXDC1	AML_014	-2.45563791831886	3.09228411353609e-12
DIXDC1	AML_015	-2.55061114154612	1.07359271309788e-11
DIXDC1	AML_017	-1.42631521468102	1.55911866608487e-05
DIXDC1	AML_002	-2.05245173563018	1.24436735155078e-09
DIXDC1	AML_023	-2.43063482079928	3.02493001331222e-11
DIXDC1	AML_024	-3.4626220864461	2.46815914928596e-17
DIXDC1	AML_025	-1.64373515070037	1.88663070059984e-06
DIXDC1	AML_026	-1.73084005129751	4.07218110536717e-08
DIXDC1	AML_028	-0.22129950157033	0.551647897562051
DIXDC1	AML_003	-3.18018706753466	3.49077002422489e-14
DIXDC1	AML_032	-3.5504706399687	1.12358457524798e-15
DIXDC1	AML_038	-2.46833894965512	1.32693966827659e-11
DIXDC1	AML_040	-0.980329715928872	0.00328557292807718
DIXDC1	AML_045	-0.674021189288696	0.0419883000098746
DIXDC1	AML_047	1.12453589253028	0.000143497688071536
DIXDC1	AML_048	-2.54754352817795	2.76953708204582e-12
DIXDC1	AML_049	-1.18329357268799	0.00031120395440951
DIXDC1	AML_051	-0.809741995476311	0.0109594753944149
DIXDC1	AML_054	-0.698427499721675	0.0359319415041861
DIXDC1	AML_059	-1.94246057708361	1.26718334417354e-08
DIXDC1	AML_006	-1.39430455163385	1.98254909582406e-05
DIXDC1	AML_064	-1.60909669128201	1.71107097750351e-06
DIXDC1	AML_065	-2.32987239750076	3.03036891804402e-11
DIXDC1	AML_067	-1.36275386543028	2.54824242651876e-05
DIXDC1	AML_071	-1.50476216832553	1.69196956513683e-05
DIXDC1	AML_073	-3.93472484420465	5.93513257560545e-15
DIXDC1	AML_102	-0.602724649418649	0.214745879123832
DIXDC1	AML_111	-0.586165294696745	0.249191219751826
DIXDC1	AML_113	-0.112867383878399	NA
DIXDC1	AML_116	-1.36845373180242	0.00243118219272319
DIXDC1	AML_103	0.0417511382678097	0.943975303070858
DIXDC1	AML_104	-2.48608965827028	8.67504102633569e-08
DIXDC1	AML_105	0.238841414569255	0.651271354027449
DIXDC1	AML_106	-2.26479655420575	1.02844728529909e-06
DIXDC1	AML_107	-1.5213770584031	0.00152291573952712
DIXDC1	AML_108	-2.09819754031086	3.1374010475922e-06
DIXDC1	AML_109	-1.55557739927273	0.000811531986549164
DIXDC1	AML_121	-2.40714701514349	2.82103882568404e-06
DIXDC1	AML_123	-1.52850546929391	0.000963466162174665
DIXDC1	AML_124	-1.930599539053	1.57522570594298e-05
DIXDC1	AML_117	-2.99179791670724	2.26611475494309e-09
DIXDC1	AML_125	-2.03754489749478	2.28992121418668e-05
DIXDC1	AML_127	-0.304025527749227	0.591798858872874
DIXDC1	AML_128	-3.2052454138035	2.2367284744113e-11
DIXDC1	AML_129	-1.92524361201835	2.46305306405034e-05
DIXDC1	AML_130	-2.30909459326684	1.88152818011259e-07
DIXDC1	AML_132	-0.973669809519694	0.0376339167721778
DIXDC1	AML_133	0.397649778104129	0.408082129751732
DIXDC1	AML_118	-3.5547884662227	5.46991558033959e-12
DIXDC1	AML_119	-1.4222902062413	0.00201733259881747
DIXDC1	AML_120	-0.679624777033571	0.180876091376084
DIXDC1	AML_135	0.248884564381114	0.634481278980419
DIXDC1	AML_136	-2.04082591641788	3.37218578568648e-06
DIXDC1	AML_137	-1.31868511770043	0.00378655420617327
DIXDC1	AML_139	-1.82190056435766	4.54223900346553e-05
DIXDC1	AML_140	-1.87688502081465	4.44787510303951e-05
DKC1	AML_001	-0.875744952541272	6.2982805695977e-07
DKC1	AML_010	-0.84655155002653	7.61185590221074e-06
DKC1	AML_012	-0.0078781226960527	0.976507674236502
DKC1	AML_014	-1.18315076197203	1.22031141615518e-10
DKC1	AML_015	-0.866272347290561	7.23522507413889e-06
DKC1	AML_017	-1.19552370715035	1.40784659889306e-10
DKC1	AML_002	-0.866732591274441	3.49634482899519e-06
DKC1	AML_023	-0.641070675181876	0.00103859856784226
DKC1	AML_024	-1.10050989431456	7.26307770608588e-09
DKC1	AML_025	-1.17787595094122	4.32349334868177e-10
DKC1	AML_026	0.0207195352530991	0.928562575735924
DKC1	AML_028	-0.899904236164636	2.12168097099035e-06
DKC1	AML_003	-0.442115883279057	0.0279424966240793
DKC1	AML_032	-0.29068168608962	0.15864572249977
DKC1	AML_038	0.0110166763963944	0.964851785386261
DKC1	AML_040	-0.57109447860223	0.00298683518918369
DKC1	AML_045	-1.44010472509631	5.40825680165581e-15
DKC1	AML_047	-0.739562570568286	0.000146289878590502
DKC1	AML_048	-1.08661302727009	9.61674927247263e-09
DKC1	AML_049	0.145466610216021	0.509326104689772
DKC1	AML_051	-0.610684277515088	0.000783898721466854
DKC1	AML_054	-0.188294068506911	0.370847276209346
DKC1	AML_059	-0.856985865289126	5.64196039482643e-06
DKC1	AML_006	-0.683104022685791	0.000387424357713224
DKC1	AML_064	-0.00196911091843869	0.993838883434476
DKC1	AML_065	-0.876260181111174	6.04377710897433e-06
DKC1	AML_067	-0.628661805111139	0.00122418820211145
DKC1	AML_071	-0.952005037868804	4.68094506720831e-07
DKC1	AML_073	-0.799466498840142	0.000162445142855078
DKC1	AML_102	-0.327782804092112	0.200864237991637
DKC1	AML_111	-0.213628768453962	0.446958630797641
DKC1	AML_113	-0.0987995157376442	NA
DKC1	AML_116	-0.674594864598461	0.00474510518400847
DKC1	AML_103	0.0442384002553146	0.888135503590626
DKC1	AML_104	-0.502709206553036	0.047467566906071
DKC1	AML_105	0.128039138955472	0.644189271610348
DKC1	AML_106	-0.174327608272293	0.514286755273925
DKC1	AML_107	-0.533093186786935	0.0241593093140089
DKC1	AML_108	-0.967833114572304	2.04785882059715e-05
DKC1	AML_109	-0.766766265439685	0.000992878804096353
DKC1	AML_121	-0.617212151905621	0.00831354288128218
DKC1	AML_123	-0.260620672748844	0.312681782831959
DKC1	AML_124	-0.482772303849807	0.0422583625428302
DKC1	AML_117	-0.994023165717858	9.21354644929055e-06
DKC1	AML_125	-0.184049386174755	0.45840688294617
DKC1	AML_127	-0.465025431053996	0.0717087478222171
DKC1	AML_128	-1.77253532084664	8.82976058495124e-16
DKC1	AML_129	-0.35277182707445	0.170964628146358
DKC1	AML_130	-2.29062244323134	1.29818918693693e-25
DKC1	AML_132	-0.311001074304708	0.230671708398576
DKC1	AML_133	-1.06503706212698	1.59321191670016e-06
DKC1	AML_118	-1.19141362158421	1.44011452870539e-07
DKC1	AML_119	-0.477555655192864	0.0579169194227428
DKC1	AML_120	-0.38654154930191	0.141362385970563
DKC1	AML_135	-0.776209514601682	0.000772358572622624
DKC1	AML_136	-1.28967942734616	5.71910283733749e-09
DKC1	AML_137	-0.532324922671117	0.0272529380389489
DKC1	AML_139	-1.08483563139393	1.68991236740909e-06
DKC1	AML_140	-1.03014268493184	6.38362689325907e-06
DKFZP434A062	AML_001	-1.54450884467702	0.0813930458851113
DKFZP434A062	AML_010	-2.07551919209431	0.014985999313815
DKFZP434A062	AML_012	-0.200250324387098	0.834241840562795
DKFZP434A062	AML_014	-0.422888808846198	0.6620636344052
DKFZP434A062	AML_015	-0.273263662363102	0.773638964773899
DKFZP434A062	AML_017	-1.5247965218905	0.09004796457495
DKFZP434A062	AML_002	-2.00674181053787	0.0200962178179025
DKFZP434A062	AML_023	-1.93251517605203	0.0320856671377374
DKFZP434A062	AML_024	-0.358411300169356	0.701243379949444
DKFZP434A062	AML_025	0.172125415056835	0.857739811362065
DKFZP434A062	AML_026	-3.13532585868201	0.000839060332922184
DKFZP434A062	AML_028	-1.96658192875988	0.0272214457360917
DKFZP434A062	AML_003	-1.40735236765277	0.111426943576199
DKFZP434A062	AML_032	-2.82819312305014	0.00386234117826042
DKFZP434A062	AML_038	-1.86083770848247	0.0370270223119593
DKFZP434A062	AML_040	-0.980250712742161	0.260348869708564
DKFZP434A062	AML_045	-1.50862456226911	0.0902755093190329
DKFZP434A062	AML_047	-2.66043106335659	0.00314444461689167
DKFZP434A062	AML_048	-2.32936465451624	0.0100988046286271
DKFZP434A062	AML_049	-0.438547184177126	0.65207181309066
DKFZP434A062	AML_051	-0.85827600698668	0.334321216188573
DKFZP434A062	AML_054	-2.98957066122507	0.00110686454536653
DKFZP434A062	AML_059	-2.9167112617518	0.00171073850495889
DKFZP434A062	AML_006	-0.870735083988807	0.352579448357493
DKFZP434A062	AML_064	-0.707204354741992	0.432777586708717
DKFZP434A062	AML_065	-2.34938813289223	0.00887112624127176
DKFZP434A062	AML_067	-1.44709227711738	0.0755782554036872
DKFZP434A062	AML_071	-2.11337089707845	0.0246663500029903
DKFZP434A062	AML_073	-2.43468662770629	0.0226665199780051
DKFZP434A062	AML_102	0.620178337376396	0.447354549099368
DKFZP434A062	AML_111	-0.19981996698268	0.843680956681475
DKFZP434A062	AML_113	-0.805887610951414	0.347205800296093
DKFZP434A062	AML_116	0.33169306198551	0.707645657135829
DKFZP434A062	AML_103	-0.886578450992931	0.289069388417532
DKFZP434A062	AML_104	1.29911978520296	0.0877586299803656
DKFZP434A062	AML_105	0.486524167187351	0.569698399323146
DKFZP434A062	AML_106	-1.57120962693347	0.0599197214875137
DKFZP434A062	AML_107	-1.46027112359766	0.0934102881478218
DKFZP434A062	AML_108	0.500811781670611	0.548018018623612
DKFZP434A062	AML_109	-1.92874982467873	0.0261150679345609
DKFZP434A062	AML_121	0.327264284330462	0.706282660909119
DKFZP434A062	AML_123	-0.137842568970555	0.887845379252429
DKFZP434A062	AML_124	-1.04417461089241	0.206834982256042
DKFZP434A062	AML_117	-2.83193619965117	0.00646450504950605
DKFZP434A062	AML_125	-1.15810282629495	0.191745479097989
DKFZP434A062	AML_127	-0.733043600410459	0.413367720247691
DKFZP434A062	AML_128	-2.94014578041976	0.0015997178253621
DKFZP434A062	AML_129	0.217024510765946	0.819794584124799
DKFZP434A062	AML_130	-3.11849132649908	0.000537699900351362
DKFZP434A062	AML_132	-0.759431982960228	0.380555714923292
DKFZP434A062	AML_133	-0.0753394704389616	0.937490678851391
DKFZP434A062	AML_118	-2.86474273573044	0.00161207382019473
DKFZP434A062	AML_119	0.728570149115198	0.39004832564387
DKFZP434A062	AML_120	-0.519392742524886	0.581273309972633
DKFZP434A062	AML_135	-1.57390049087853	0.0681473435079998
DKFZP434A062	AML_136	-1.78257255182102	0.0282397852486539
DKFZP434A062	AML_137	-0.489430655246353	0.590059335802214
DKFZP434A062	AML_139	-0.512823890955195	0.575114401672284
DKFZP434A062	AML_140	-1.18175028634313	0.165139755831888
DKFZP434H168	AML_001	NA	NA
DKFZP434H168	AML_010	NA	NA
DKFZP434H168	AML_012	NA	NA
DKFZP434H168	AML_014	NA	NA
DKFZP434H168	AML_015	NA	NA
DKFZP434H168	AML_017	NA	NA
DKFZP434H168	AML_002	NA	NA
DKFZP434H168	AML_023	NA	NA
DKFZP434H168	AML_024	NA	NA
DKFZP434H168	AML_025	NA	NA
DKFZP434H168	AML_026	NA	NA
DKFZP434H168	AML_028	NA	NA
DKFZP434H168	AML_003	NA	NA
DKFZP434H168	AML_032	NA	NA
DKFZP434H168	AML_038	NA	NA
DKFZP434H168	AML_040	NA	NA
DKFZP434H168	AML_045	NA	NA
DKFZP434H168	AML_047	NA	NA
DKFZP434H168	AML_048	NA	NA
DKFZP434H168	AML_049	NA	NA
DKFZP434H168	AML_051	NA	NA
DKFZP434H168	AML_054	NA	NA
DKFZP434H168	AML_059	NA	NA
DKFZP434H168	AML_006	NA	NA
DKFZP434H168	AML_064	NA	NA
DKFZP434H168	AML_065	NA	NA
DKFZP434H168	AML_067	NA	NA
DKFZP434H168	AML_071	0.830832281466602	NA
DKFZP434H168	AML_073	NA	NA
DKFZP434H168	AML_102	NA	NA
DKFZP434H168	AML_111	NA	NA
DKFZP434H168	AML_113	NA	NA
DKFZP434H168	AML_116	NA	NA
DKFZP434H168	AML_103	NA	NA
DKFZP434H168	AML_104	NA	NA
DKFZP434H168	AML_105	NA	NA
DKFZP434H168	AML_106	NA	NA
DKFZP434H168	AML_107	NA	NA
DKFZP434H168	AML_108	NA	NA
DKFZP434H168	AML_109	NA	NA
DKFZP434H168	AML_121	NA	NA
DKFZP434H168	AML_123	NA	NA
DKFZP434H168	AML_124	NA	NA
DKFZP434H168	AML_117	NA	NA
DKFZP434H168	AML_125	NA	NA
DKFZP434H168	AML_127	NA	NA
DKFZP434H168	AML_128	NA	NA
DKFZP434H168	AML_129	NA	NA
DKFZP434H168	AML_130	NA	NA
DKFZP434H168	AML_132	NA	NA
DKFZP434H168	AML_133	NA	NA
DKFZP434H168	AML_118	NA	NA
DKFZP434H168	AML_119	NA	NA
DKFZP434H168	AML_120	NA	NA
DKFZP434H168	AML_135	NA	NA
DKFZP434H168	AML_136	0.742865977672053	NA
DKFZP434H168	AML_137	NA	NA
DKFZP434H168	AML_139	NA	NA
DKFZP434H168	AML_140	NA	NA
DKFZP434I0714	AML_001	-0.450450949414646	0.275525818580635
DKFZP434I0714	AML_010	0.130289402484335	0.776540894493428
DKFZP434I0714	AML_012	-0.274946344120184	0.56379695562157
DKFZP434I0714	AML_014	-1.10640163562518	0.0127542705712582
DKFZP434I0714	AML_015	-1.06732401310351	0.0187481672786389
DKFZP434I0714	AML_017	-0.615964389436863	0.146654209309856
DKFZP434I0714	AML_002	-0.00348410248076338	0.994718772837802
DKFZP434I0714	AML_023	-0.81097835461407	0.0603905000154653
DKFZP434I0714	AML_024	-1.07550788514329	0.011418519562546
DKFZP434I0714	AML_025	-0.754917536040118	0.0823815000178544
DKFZP434I0714	AML_026	1.1987681457695	0.000309642493363226
DKFZP434I0714	AML_028	-0.619591881330727	0.14941442540711
DKFZP434I0714	AML_003	-2.45599158703049	7.64171320627665e-06
DKFZP434I0714	AML_032	0.572825333567533	0.143638587488756
DKFZP434I0714	AML_038	-0.310367301194745	0.496407083292511
DKFZP434I0714	AML_040	-1.38576284894641	0.00157049432544694
DKFZP434I0714	AML_045	-0.48779327882635	0.260112952303022
DKFZP434I0714	AML_047	0.121132921670466	0.788686008790493
DKFZP434I0714	AML_048	-0.75522501124192	0.0759399883755659
DKFZP434I0714	AML_049	-0.419975006659746	0.3477009802843
DKFZP434I0714	AML_051	-0.288802840302362	0.490865119847049
DKFZP434I0714	AML_054	-0.273591622122642	0.538474567379323
DKFZP434I0714	AML_059	0.159371838876131	0.714507421206364
DKFZP434I0714	AML_006	-0.358421116275475	0.435659894857749
DKFZP434I0714	AML_064	-1.722870404904	0.00019047238207607
DKFZP434I0714	AML_065	-1.55614167236773	0.000567465831585423
DKFZP434I0714	AML_067	-0.0731856616492556	0.881347601521995
DKFZP434I0714	AML_071	-0.438401179888334	0.357732949094272
DKFZP434I0714	AML_073	-0.667696644220615	0.145015709160113
DKFZP434I0714	AML_102	0.289698366868666	0.424240484552273
DKFZP434I0714	AML_111	0.915391762706102	0.00466179359693573
DKFZP434I0714	AML_113	0.205926920070756	0.59061740846947
DKFZP434I0714	AML_116	0.486923293401295	0.145481772721092
DKFZP434I0714	AML_103	0.734459971954076	0.0282955689688668
DKFZP434I0714	AML_104	1.14012301324786	0.000162204130056325
DKFZP434I0714	AML_105	1.00556026981613	0.00174167793690292
DKFZP434I0714	AML_106	-0.114509293314586	0.790073784953115
DKFZP434I0714	AML_107	0.228508514005795	0.569075420485727
DKFZP434I0714	AML_108	0.328962633826286	0.329570871663034
DKFZP434I0714	AML_109	0.220440042986122	0.581293582338072
DKFZP434I0714	AML_121	-0.404955366302284	0.311923069103165
DKFZP434I0714	AML_123	-0.129920934927924	0.757435509832803
DKFZP434I0714	AML_124	-0.835276173766152	0.0177791182773643
DKFZP434I0714	AML_117	0.691403320549805	0.028770240022722
DKFZP434I0714	AML_125	-1.59961985097834	0.000170052112715739
DKFZP434I0714	AML_127	0.158120647858961	0.691820293718909
DKFZP434I0714	AML_128	0.441094168307639	0.180848753130618
DKFZP434I0714	AML_129	0.454446279594087	0.193942515300391
DKFZP434I0714	AML_130	1.17787454618699	2.62639301751435e-05
DKFZP434I0714	AML_132	-0.47657015944073	0.195461271460709
DKFZP434I0714	AML_133	0.739467413203526	0.0155525046301966
DKFZP434I0714	AML_118	0.308064877597128	0.406524010698446
DKFZP434I0714	AML_119	1.03901627550479	0.000569909930781793
DKFZP434I0714	AML_120	-0.0972493004169497	0.839262792438196
DKFZP434I0714	AML_135	-0.0910125935160106	0.828538484603891
DKFZP434I0714	AML_136	-0.101600279835584	0.798640271072025
DKFZP434I0714	AML_137	0.497020098576215	0.139284885165155
DKFZP434I0714	AML_139	-0.111375315631862	0.783616747015426
DKFZP434I0714	AML_140	-0.558149649370264	0.133351023039445
DKFZp434J0226	AML_001	NA	NA
DKFZp434J0226	AML_010	NA	NA
DKFZp434J0226	AML_012	NA	NA
DKFZp434J0226	AML_014	NA	NA
DKFZp434J0226	AML_015	NA	NA
DKFZp434J0226	AML_017	NA	NA
DKFZp434J0226	AML_002	NA	NA
DKFZp434J0226	AML_023	NA	NA
DKFZp434J0226	AML_024	NA	NA
DKFZp434J0226	AML_025	NA	NA
DKFZp434J0226	AML_026	0.395163175970268	NA
DKFZp434J0226	AML_028	NA	NA
DKFZp434J0226	AML_003	0.488469915908329	NA
DKFZp434J0226	AML_032	NA	NA
DKFZp434J0226	AML_038	NA	NA
DKFZp434J0226	AML_040	NA	NA
DKFZp434J0226	AML_045	NA	NA
DKFZp434J0226	AML_047	NA	NA
DKFZp434J0226	AML_048	NA	NA
DKFZp434J0226	AML_049	NA	NA
DKFZp434J0226	AML_051	NA	NA
DKFZp434J0226	AML_054	NA	NA
DKFZp434J0226	AML_059	NA	NA
DKFZp434J0226	AML_006	NA	NA
DKFZp434J0226	AML_064	NA	NA
DKFZp434J0226	AML_065	NA	NA
DKFZp434J0226	AML_067	NA	NA
DKFZp434J0226	AML_071	NA	NA
DKFZp434J0226	AML_073	NA	NA
DKFZp434J0226	AML_102	-0.0592975469557651	NA
DKFZp434J0226	AML_111	-0.0574959833209749	NA
DKFZp434J0226	AML_113	-0.0674839527866284	NA
DKFZp434J0226	AML_116	-0.0614173563122005	NA
DKFZp434J0226	AML_103	-0.0469822883132569	NA
DKFZp434J0226	AML_104	-0.0589576926042332	NA
DKFZp434J0226	AML_105	-0.0496464951821078	NA
DKFZp434J0226	AML_106	-0.0539547689575734	NA
DKFZp434J0226	AML_107	-0.0473464390747032	NA
DKFZp434J0226	AML_108	-0.0814258382066783	NA
DKFZp434J0226	AML_109	-0.0592405701775925	NA
DKFZp434J0226	AML_121	-0.0590451576428947	NA
DKFZp434J0226	AML_123	-0.0634651904418789	NA
DKFZp434J0226	AML_124	-0.0681155732338306	NA
DKFZp434J0226	AML_117	-0.122476925127276	NA
DKFZp434J0226	AML_125	-0.0706364534062844	NA
DKFZp434J0226	AML_127	-0.0847518673975155	NA
DKFZp434J0226	AML_128	-0.0984750882889322	NA
DKFZp434J0226	AML_129	-0.0632015576615446	NA
DKFZp434J0226	AML_130	-0.122794531021964	NA
DKFZp434J0226	AML_132	-0.0655059646640518	NA
DKFZp434J0226	AML_133	-0.0791232945057399	NA
DKFZp434J0226	AML_118	-0.0690470746588396	NA
DKFZp434J0226	AML_119	0.143655731639821	NA
DKFZp434J0226	AML_120	-0.0521390637701782	NA
DKFZp434J0226	AML_135	-0.0651793190401474	NA
DKFZp434J0226	AML_136	-0.0827012942349257	NA
DKFZp434J0226	AML_137	-0.0739499351079485	NA
DKFZp434J0226	AML_139	-0.0824419443673731	NA
DKFZp434J0226	AML_140	-0.0656394363699029	NA
DKFZP434K028	AML_001	NA	NA
DKFZP434K028	AML_010	0.297682901817284	NA
DKFZP434K028	AML_012	NA	NA
DKFZP434K028	AML_014	1.43571583684592	NA
DKFZP434K028	AML_015	NA	NA
DKFZP434K028	AML_017	0.831660110641384	NA
DKFZP434K028	AML_002	0.336940415646798	NA
DKFZP434K028	AML_023	NA	NA
DKFZP434K028	AML_024	NA	NA
DKFZP434K028	AML_025	0.434490064670316	NA
DKFZP434K028	AML_026	0.395163175970268	NA
DKFZP434K028	AML_028	NA	NA
DKFZP434K028	AML_003	NA	NA
DKFZP434K028	AML_032	NA	NA
DKFZP434K028	AML_038	NA	NA
DKFZP434K028	AML_040	0.348917882304608	NA
DKFZP434K028	AML_045	0.993467414911835	NA
DKFZP434K028	AML_047	1.00128152656954	NA
DKFZP434K028	AML_048	NA	NA
DKFZP434K028	AML_049	NA	NA
DKFZP434K028	AML_051	0.895839643428414	NA
DKFZP434K028	AML_054	NA	NA
DKFZP434K028	AML_059	NA	NA
DKFZP434K028	AML_006	0.488619680389932	NA
DKFZP434K028	AML_064	NA	NA
DKFZP434K028	AML_065	NA	NA
DKFZP434K028	AML_067	NA	NA
DKFZP434K028	AML_071	NA	NA
DKFZP434K028	AML_073	2.23034141665674	NA
DKFZP434K028	AML_102	NA	NA
DKFZP434K028	AML_111	1.47475177642304	NA
DKFZP434K028	AML_113	0.343435259112863	NA
DKFZP434K028	AML_116	0.234974354215118	NA
DKFZP434K028	AML_103	0.564974988877368	NA
DKFZP434K028	AML_104	NA	NA
DKFZP434K028	AML_105	0.40282424345908	NA
DKFZP434K028	AML_106	1.56633181298686	NA
DKFZP434K028	AML_107	NA	NA
DKFZP434K028	AML_108	NA	NA
DKFZP434K028	AML_109	2.03446716584174	NA
DKFZP434K028	AML_121	NA	NA
DKFZP434K028	AML_123	1.46977280462683	NA
DKFZP434K028	AML_124	1.37377561386801	NA
DKFZP434K028	AML_117	4.2484207222683	0.00047165554451484
DKFZP434K028	AML_125	1.79423620024874	NA
DKFZP434K028	AML_127	0.792752935155354	NA
DKFZP434K028	AML_128	NA	NA
DKFZP434K028	AML_129	1.45769743477787	NA
DKFZP434K028	AML_130	NA	NA
DKFZP434K028	AML_132	NA	NA
DKFZP434K028	AML_133	NA	NA
DKFZP434K028	AML_118	NA	NA
DKFZP434K028	AML_119	0.60758709555394	NA
DKFZP434K028	AML_120	NA	NA
DKFZP434K028	AML_135	NA	NA
DKFZP434K028	AML_136	0.287253647910014	NA
DKFZP434K028	AML_137	2.7555297832685	NA
DKFZP434K028	AML_139	0.909750438073961	NA
DKFZP434K028	AML_140	0.454229663008116	NA
DKFZP434L187	AML_001	-0.0647394172224015	0.956368077923
DKFZP434L187	AML_010	-0.276616417111056	NA
DKFZP434L187	AML_012	-0.0118583043830811	NA
DKFZP434L187	AML_014	-0.222887607923469	NA
DKFZP434L187	AML_015	0.581688693164468	NA
DKFZP434L187	AML_017	0.271732957260996	NA
DKFZP434L187	AML_002	-0.524906988914209	NA
DKFZP434L187	AML_023	0.0841841222067079	NA
DKFZP434L187	AML_024	-0.25310940614331	NA
DKFZP434L187	AML_025	0.0749936040406611	NA
DKFZP434L187	AML_026	-0.6780498350946	NA
DKFZP434L187	AML_028	-0.221425688278932	NA
DKFZP434L187	AML_003	-0.491761882829171	NA
DKFZP434L187	AML_032	-0.164607238075598	NA
DKFZP434L187	AML_038	-0.526551692140126	NA
DKFZP434L187	AML_040	-0.204481176915233	NA
DKFZP434L187	AML_045	-0.572219432112256	NA
DKFZP434L187	AML_047	0.0671805713785557	NA
DKFZP434L187	AML_048	-0.590645463937458	NA
DKFZP434L187	AML_049	-0.530307133851452	NA
DKFZP434L187	AML_051	-0.591287578374529	NA
DKFZP434L187	AML_054	-0.319553574999885	NA
DKFZP434L187	AML_059	-0.268022976214055	NA
DKFZP434L187	AML_006	0.471778665263464	NA
DKFZP434L187	AML_064	0.0285506778108494	NA
DKFZP434L187	AML_065	-0.577285863425974	NA
DKFZP434L187	AML_067	-0.426763591275232	NA
DKFZP434L187	AML_071	-0.522422646270062	NA
DKFZP434L187	AML_073	-0.791930195189311	NA
DKFZP434L187	AML_102	-1.12806877376657	NA
DKFZP434L187	AML_111	1.47241069814672	0.115347488747823
DKFZP434L187	AML_113	-1.39801581724794	NA
DKFZP434L187	AML_116	-0.112145418697575	NA
DKFZP434L187	AML_103	0.253242583082679	NA
DKFZP434L187	AML_104	0.0259810296712732	NA
DKFZP434L187	AML_105	1.9057298634271	0.0257663869401169
DKFZP434L187	AML_106	0.424047423036376	0.685908697284314
DKFZP434L187	AML_107	0.184644478125712	NA
DKFZP434L187	AML_108	0.280829473742309	0.804946116864961
DKFZP434L187	AML_109	0.780080673725908	0.457621285975724
DKFZP434L187	AML_121	-0.166558792188309	NA
DKFZP434L187	AML_123	-0.543387241842142	0.624073893245765
DKFZP434L187	AML_124	0.89915602982575	0.360503325650317
DKFZP434L187	AML_117	-1.68380630132364	0.19317670139415
DKFZP434L187	AML_125	1.03897019397762	0.310625371090019
DKFZP434L187	AML_127	1.47750290909004	0.127237092703333
DKFZP434L187	AML_128	-1.59231052245374	0.156898968033508
DKFZP434L187	AML_129	-0.0948206177762097	0.939490076184051
DKFZP434L187	AML_130	-2.00175173324162	0.081811008560059
DKFZP434L187	AML_132	0.401942867819503	0.720102716699238
DKFZP434L187	AML_133	-0.356200543168709	NA
DKFZP434L187	AML_118	0.154158557763954	NA
DKFZP434L187	AML_119	1.09067977122399	0.273817839257579
DKFZP434L187	AML_120	0.609440260361863	0.565302896897611
DKFZP434L187	AML_135	0.531274371359243	0.626836382358368
DKFZP434L187	AML_136	-1.56071007031165	0.123391797379963
DKFZP434L187	AML_137	1.18233545663181	0.235929748827305
DKFZP434L187	AML_139	-1.0739888375365	0.319375930808636
DKFZP434L187	AML_140	-1.15523463089557	NA
DKFZp434L192	AML_001	NA	NA
DKFZp434L192	AML_010	NA	NA
DKFZp434L192	AML_012	NA	NA
DKFZp434L192	AML_014	NA	NA
DKFZp434L192	AML_015	NA	NA
DKFZp434L192	AML_017	NA	NA
DKFZp434L192	AML_002	NA	NA
DKFZp434L192	AML_023	NA	NA
DKFZp434L192	AML_024	NA	NA
DKFZp434L192	AML_025	NA	NA
DKFZp434L192	AML_026	0.395163175970268	NA
DKFZp434L192	AML_028	NA	NA
DKFZp434L192	AML_003	NA	NA
DKFZp434L192	AML_032	NA	NA
DKFZp434L192	AML_038	NA	NA
DKFZp434L192	AML_040	NA	NA
DKFZp434L192	AML_045	NA	NA
DKFZp434L192	AML_047	NA	NA
DKFZp434L192	AML_048	NA	NA
DKFZp434L192	AML_049	NA	NA
DKFZp434L192	AML_051	NA	NA
DKFZp434L192	AML_054	NA	NA
DKFZp434L192	AML_059	NA	NA
DKFZp434L192	AML_006	NA	NA
DKFZp434L192	AML_064	NA	NA
DKFZp434L192	AML_065	NA	NA
DKFZp434L192	AML_067	NA	NA
DKFZp434L192	AML_071	NA	NA
DKFZp434L192	AML_073	NA	NA
DKFZp434L192	AML_102	NA	NA
DKFZp434L192	AML_111	NA	NA
DKFZp434L192	AML_113	NA	NA
DKFZp434L192	AML_116	NA	NA
DKFZp434L192	AML_103	NA	NA
DKFZp434L192	AML_104	NA	NA
DKFZp434L192	AML_105	NA	NA
DKFZp434L192	AML_106	NA	NA
DKFZp434L192	AML_107	NA	NA
DKFZp434L192	AML_108	NA	NA
DKFZp434L192	AML_109	NA	NA
DKFZp434L192	AML_121	NA	NA
DKFZp434L192	AML_123	NA	NA
DKFZp434L192	AML_124	NA	NA
DKFZp434L192	AML_117	NA	NA
DKFZp434L192	AML_125	NA	NA
DKFZp434L192	AML_127	NA	NA
DKFZp434L192	AML_128	NA	NA
DKFZp434L192	AML_129	NA	NA
DKFZp434L192	AML_130	NA	NA
DKFZp434L192	AML_132	NA	NA
DKFZp434L192	AML_133	NA	NA
DKFZp434L192	AML_118	NA	NA
DKFZp434L192	AML_119	NA	NA
DKFZp434L192	AML_120	NA	NA
DKFZp434L192	AML_135	NA	NA
DKFZp434L192	AML_136	NA	NA
DKFZp434L192	AML_137	NA	NA
DKFZp434L192	AML_139	NA	NA
DKFZp434L192	AML_140	NA	NA
DKFZp451B082	AML_001	-0.0879043603358884	NA
DKFZp451B082	AML_010	-0.0693174134873621	NA
DKFZp451B082	AML_012	-0.0438636009397033	NA
DKFZp451B082	AML_014	-0.0683763968799689	NA
DKFZp451B082	AML_015	-0.0591798988936825	NA
DKFZp451B082	AML_017	0.355054280947637	NA
DKFZp451B082	AML_002	-0.0704546344694315	NA
DKFZp451B082	AML_023	-0.0774989172756168	NA
DKFZp451B082	AML_024	0.325837957526248	NA
DKFZp451B082	AML_025	-0.072937318898627	NA
DKFZp451B082	AML_026	-0.0932572280148849	NA
DKFZp451B082	AML_028	-0.0752665486952971	NA
DKFZp451B082	AML_003	-0.0660419201005329	NA
DKFZp451B082	AML_032	-0.0823431050943019	NA
DKFZp451B082	AML_038	-0.0718010374201658	NA
DKFZp451B082	AML_040	-0.0649574822097293	NA
DKFZp451B082	AML_045	-0.076899534919021	NA
DKFZp451B082	AML_047	-0.0713521436135616	NA
DKFZp451B082	AML_048	-0.081401341378355	NA
DKFZp451B082	AML_049	-0.0718332176677055	NA
DKFZp451B082	AML_051	-0.0839943110916107	NA
DKFZp451B082	AML_054	0.50434986875282	NA
DKFZp451B082	AML_059	-0.0846524445284457	NA
DKFZp451B082	AML_006	-0.0756315887617805	NA
DKFZp451B082	AML_064	-0.0571362562948057	NA
DKFZp451B082	AML_065	-0.0776806877231671	NA
DKFZp451B082	AML_067	-0.0567193606326556	NA
DKFZp451B082	AML_071	-0.0686407723739598	NA
DKFZp451B082	AML_073	-0.111081155052643	NA
DKFZp451B082	AML_102	0.455547505004084	NA
DKFZp451B082	AML_111	-0.323000742330626	NA
DKFZp451B082	AML_113	-0.115711898662025	NA
DKFZp451B082	AML_116	-0.370088730794713	NA
DKFZp451B082	AML_103	0.141372997230601	NA
DKFZp451B082	AML_104	0.153045496971891	NA
DKFZp451B082	AML_105	-0.274401565276042	NA
DKFZp451B082	AML_106	-0.293591924588091	NA
DKFZp451B082	AML_107	-0.25085196805387	NA
DKFZp451B082	AML_108	-0.453756087365605	NA
DKFZp451B082	AML_109	-0.326133175118525	NA
DKFZp451B082	AML_121	-0.288556192224559	NA
DKFZp451B082	AML_123	-0.346316515348635	NA
DKFZp451B082	AML_124	-0.384972290130409	NA
DKFZp451B082	AML_117	-0.604026432884938	NA
DKFZp451B082	AML_125	-0.359430699753056	NA
DKFZp451B082	AML_127	-0.544842717195505	NA
DKFZp451B082	AML_128	-0.534179943101365	NA
DKFZp451B082	AML_129	-0.369120128043253	NA
DKFZp451B082	AML_130	-0.0917861020311871	NA
DKFZp451B082	AML_132	-0.376054014131487	NA
DKFZp451B082	AML_133	-0.0145654211094264	NA
DKFZp451B082	AML_118	0.244039733963203	NA
DKFZp451B082	AML_119	-0.416465264607884	NA
DKFZp451B082	AML_120	-0.302961575993582	NA
DKFZp451B082	AML_135	-0.361801169680202	NA
DKFZp451B082	AML_136	-0.0511457753306113	NA
DKFZp451B082	AML_137	-0.431809234500881	NA
DKFZp451B082	AML_139	-0.49840421634755	NA
DKFZp451B082	AML_140	-0.353872813124659	NA
DKFZP564C196	AML_001	1.0323039790873	0.0466073368071616
DKFZP564C196	AML_010	1.11236411602643	0.0374977754620704
DKFZP564C196	AML_012	0.657647129853132	0.284283665741998
DKFZP564C196	AML_014	0.313726785577163	0.651545674902967
DKFZP564C196	AML_015	-0.284229004699526	0.709657576816197
DKFZP564C196	AML_017	0.282242269087616	0.670182479309559
DKFZP564C196	AML_002	-0.29968301202336	0.684048086572084
DKFZP564C196	AML_023	-0.279198956902518	0.701216215821624
DKFZP564C196	AML_024	-0.80357309333374	0.250895499133608
DKFZP564C196	AML_025	0.931329453256838	0.106556527614146
DKFZP564C196	AML_026	1.33595366623903	0.00663656066466127
DKFZP564C196	AML_028	0.107999054134102	0.887270026335018
DKFZP564C196	AML_003	-1.52337048770327	0.0509049887755374
DKFZP564C196	AML_032	1.21821944584104	0.0297847463155553
DKFZP564C196	AML_038	-0.0998188768694849	0.899291006877531
DKFZP564C196	AML_040	0.32710096703209	0.624438757194686
DKFZP564C196	AML_045	0.421987350040015	0.516353601798844
DKFZP564C196	AML_047	-0.030664342736968	0.967709715279522
DKFZP564C196	AML_048	-0.845978392167238	0.233632890059673
DKFZP564C196	AML_049	-0.45307102356986	0.536458074242283
DKFZP564C196	AML_051	-0.553855378952196	0.40591968982869
DKFZP564C196	AML_054	-0.460622453964356	0.519522376929819
DKFZP564C196	AML_059	-0.148060307977133	0.839698960758466
DKFZP564C196	AML_006	-0.161608977794825	0.842602455921101
DKFZP564C196	AML_064	-0.0452423671393601	0.956194940219244
DKFZP564C196	AML_065	-0.0770989318853636	0.914866174189842
DKFZP564C196	AML_067	-1.02762196209769	0.132872246480553
DKFZP564C196	AML_071	-0.587129256317891	0.4608711798806
DKFZP564C196	AML_073	0.154004035828756	0.83574018671248
DKFZP564C196	AML_102	0.0228768519887917	0.971608341447246
DKFZP564C196	AML_111	1.02396792467563	0.0347141362805256
DKFZP564C196	AML_113	0.186763538159449	0.747996515119197
DKFZP564C196	AML_116	1.01231360393868	0.025692829759231
DKFZP564C196	AML_103	0.477964421098694	0.390954387143762
DKFZP564C196	AML_104	-0.110900155798507	0.872948235795397
DKFZP564C196	AML_105	-0.028804042609293	0.96772644346408
DKFZP564C196	AML_106	1.16171899301357	0.0122178209004819
DKFZP564C196	AML_107	0.778471664212597	0.139488706467117
DKFZP564C196	AML_108	0.787147573025909	0.0916322430625758
DKFZP564C196	AML_109	1.0249081953395	0.0336056104857181
DKFZP564C196	AML_121	-0.243228121117076	0.713537861814096
DKFZP564C196	AML_123	1.45413323527402	0.000950991718669383
DKFZP564C196	AML_124	1.2304183886052	0.00492481486923234
DKFZP564C196	AML_117	1.97462703401125	1.04008097384703e-06
DKFZP564C196	AML_125	0.252601063087333	0.664739282843023
DKFZP564C196	AML_127	0.334294184637657	0.538719313170253
DKFZP564C196	AML_128	0.419341925017473	0.415248021875451
DKFZP564C196	AML_129	1.81220307982888	9.61598090071267e-06
DKFZP564C196	AML_130	0.500702628188635	0.284271963916316
DKFZP564C196	AML_132	0.371719492976745	0.504386924731424
DKFZP564C196	AML_133	0.168588790983464	0.764252714490518
DKFZP564C196	AML_118	1.08698588263441	0.0200826123960314
DKFZP564C196	AML_119	0.589387969921307	0.249421426853882
DKFZP564C196	AML_120	0.934901050287749	0.0595195365567307
DKFZP564C196	AML_135	1.19346495865846	0.00878676013532913
DKFZP564C196	AML_136	0.783239124707064	0.0875507379659495
DKFZP564C196	AML_137	1.0375643278501	0.0237548523684234
DKFZP564C196	AML_139	0.864932151535089	0.0589692978525506
DKFZP564C196	AML_140	0.430799986125529	0.430426759204651
DKFZp566F0947	AML_001	NA	NA
DKFZp566F0947	AML_010	1.34306882747169	NA
DKFZp566F0947	AML_012	0.38414311591688	NA
DKFZp566F0947	AML_014	NA	NA
DKFZp566F0947	AML_015	NA	NA
DKFZp566F0947	AML_017	NA	NA
DKFZp566F0947	AML_002	0.590548391789082	NA
DKFZp566F0947	AML_023	NA	NA
DKFZp566F0947	AML_024	1.04918571012922	NA
DKFZp566F0947	AML_025	NA	NA
DKFZp566F0947	AML_026	0.918628883306321	NA
DKFZp566F0947	AML_028	0.97552582225665	NA
DKFZp566F0947	AML_003	0.488469915908329	NA
DKFZp566F0947	AML_032	NA	NA
DKFZp566F0947	AML_038	0.745467164501421	NA
DKFZp566F0947	AML_040	1.53905869888595	NA
DKFZp566F0947	AML_045	0.419021311572199	NA
DKFZp566F0947	AML_047	NA	NA
DKFZp566F0947	AML_048	1.93486636310624	NA
DKFZp566F0947	AML_049	NA	NA
DKFZp566F0947	AML_051	NA	NA
DKFZp566F0947	AML_054	0.352227169446994	NA
DKFZp566F0947	AML_059	NA	NA
DKFZp566F0947	AML_006	0.276774037749076	NA
DKFZp566F0947	AML_064	NA	NA
DKFZp566F0947	AML_065	NA	NA
DKFZp566F0947	AML_067	NA	NA
DKFZp566F0947	AML_071	NA	NA
DKFZp566F0947	AML_073	3.26628728010681	0.00544512383723167
DKFZp566F0947	AML_102	-0.0592975469557651	NA
DKFZp566F0947	AML_111	-0.0574959833209749	NA
DKFZp566F0947	AML_113	-0.0674839527866284	NA
DKFZp566F0947	AML_116	0.153229989920359	NA
DKFZp566F0947	AML_103	0.225028036594105	NA
DKFZp566F0947	AML_104	-0.0589576926042332	NA
DKFZp566F0947	AML_105	-0.0496464951821078	NA
DKFZp566F0947	AML_106	0.600474526333598	NA
DKFZp566F0947	AML_107	-0.0473464390747032	NA
DKFZp566F0947	AML_108	-0.0814258382066783	NA
DKFZp566F0947	AML_109	-0.0592405701775925	NA
DKFZp566F0947	AML_121	-0.0590451576428947	NA
DKFZp566F0947	AML_123	0.3460404340097	NA
DKFZp566F0947	AML_124	0.253284234376863	NA
DKFZp566F0947	AML_117	-0.122476925127276	NA
DKFZp566F0947	AML_125	-0.0706364534062844	NA
DKFZp566F0947	AML_127	-0.0847518673975155	NA
DKFZp566F0947	AML_128	-0.0984750882889322	NA
DKFZp566F0947	AML_129	-0.0632015576615446	NA
DKFZp566F0947	AML_130	-0.122794531021964	NA
DKFZp566F0947	AML_132	-0.0655059646640518	NA
DKFZp566F0947	AML_133	0.408680713494857	NA
DKFZp566F0947	AML_118	0.360007031026321	NA
DKFZp566F0947	AML_119	-0.0674864850300245	NA
DKFZp566F0947	AML_120	-0.0521390637701782	NA
DKFZp566F0947	AML_135	-0.0651793190401474	NA
DKFZp566F0947	AML_136	1.57184128167021	NA
DKFZp566F0947	AML_137	-0.0739499351079485	NA
DKFZp566F0947	AML_139	-0.0824419443673731	NA
DKFZp566F0947	AML_140	0.32302638707685	NA
DKFZP586I1420	AML_001	0.559620004724507	0.00183341732175413
DKFZP586I1420	AML_010	1.05377091451341	3.13105314812707e-09
DKFZP586I1420	AML_012	-0.718730340390941	0.000314161931689905
DKFZP586I1420	AML_014	0.422734424084597	0.0302705620186983
DKFZP586I1420	AML_015	-0.405899746679728	0.0618761800178977
DKFZP586I1420	AML_017	0.509716319635603	0.00770764891132448
DKFZP586I1420	AML_002	-0.16741448607381	0.46223263258046
DKFZP586I1420	AML_023	0.024382841201844	0.915116995149425
DKFZP586I1420	AML_024	-0.197559361021021	0.349271717481562
DKFZP586I1420	AML_025	0.365475912908326	0.0710778204368984
DKFZP586I1420	AML_026	1.66180657532814	4.91795607798348e-27
DKFZP586I1420	AML_028	-0.0694148719986833	0.773774289411906
DKFZP586I1420	AML_003	0.494547779676214	0.0117112087279756
DKFZP586I1420	AML_032	2.20464016827403	1.21693078887957e-38
DKFZP586I1420	AML_038	-0.351492513063464	0.103471621427357
DKFZP586I1420	AML_040	-0.847683498741353	2.09265112635553e-05
DKFZP586I1420	AML_045	-0.136185122292132	0.5408108412884
DKFZP586I1420	AML_047	-0.313377640700302	0.130548541682915
DKFZP586I1420	AML_048	-0.833491278258612	2.90653701446632e-05
DKFZP586I1420	AML_049	0.472328053140755	0.0200608406175793
DKFZP586I1420	AML_051	-0.796150306341144	1.41417581671716e-05
DKFZP586I1420	AML_054	1.06779758304458	3.26186883029908e-09
DKFZP586I1420	AML_059	-1.04970466832665	1.60551563464289e-07
DKFZP586I1420	AML_006	-0.366970775706283	0.0931385346366983
DKFZP586I1420	AML_064	-1.00019990106742	7.0353684174667e-07
DKFZP586I1420	AML_065	0.463534290492176	0.0155120087483503
DKFZP586I1420	AML_067	0.61834785614338	0.00134172887513139
DKFZP586I1420	AML_071	0.107134082260425	0.655690735381164
DKFZP586I1420	AML_073	0.887057173482506	6.86890440506668e-07
DKFZP586I1420	AML_102	1.00083603890705	0.00133936697805662
DKFZP586I1420	AML_111	-0.29063656319006	0.45555671980591
DKFZP586I1420	AML_113	0.127037092332715	0.758594824377104
DKFZP586I1420	AML_116	-0.155032375690343	0.691399461196878
DKFZP586I1420	AML_103	0.895251190291197	0.00663290588323153
DKFZP586I1420	AML_104	0.369925698825549	0.311320836607493
DKFZP586I1420	AML_105	-0.107763907257051	0.791437443680943
DKFZP586I1420	AML_106	1.06656660424063	0.00061674664584922
DKFZP586I1420	AML_107	0.409168818146445	0.24294293922673
DKFZP586I1420	AML_108	0.0826831201233672	0.827311763054152
DKFZP586I1420	AML_109	0.140893791263179	0.723697103021149
DKFZP586I1420	AML_121	0.692686188402352	0.0263179949652122
DKFZP586I1420	AML_123	1.14551577062798	0.000189741889057559
DKFZP586I1420	AML_124	0.919975572862631	0.0031283500241087
DKFZP586I1420	AML_117	1.56630082752426	2.40550611860741e-07
DKFZP586I1420	AML_125	1.27435564037806	2.22763309052651e-05
DKFZP586I1420	AML_127	-0.524385293808075	0.138966502778652
DKFZP586I1420	AML_128	-0.484897305214693	0.146169154210626
DKFZP586I1420	AML_129	0.271962115354911	0.461436358402815
DKFZP586I1420	AML_130	-0.30351779703578	0.374726849873642
DKFZP586I1420	AML_132	0.748306634039861	0.021801846217019
DKFZP586I1420	AML_133	0.101011547942022	0.790227795088755
DKFZP586I1420	AML_118	0.378775787589692	0.28096861742035
DKFZP586I1420	AML_119	-0.984717489594088	0.00221407672203654
DKFZP586I1420	AML_120	0.378494928142321	0.307915443481105
DKFZP586I1420	AML_135	-1.47473486540777	1.56919990372284e-06
DKFZP586I1420	AML_136	-0.608423739313836	0.0665727402366196
DKFZP586I1420	AML_137	-0.896325677301452	0.00503559265706656
DKFZP586I1420	AML_139	-0.446614011164313	0.200140590982338
DKFZP586I1420	AML_140	-0.676701804983132	0.0388148619667678
DKFZp686D0853	AML_001	0.270197665205922	0.798162902934291
DKFZp686D0853	AML_010	1.09586611630503	0.208417538159286
DKFZp686D0853	AML_012	0.154167678094205	0.877376518102376
DKFZp686D0853	AML_014	-2.11207215068183	0.0240632180628296
DKFZp686D0853	AML_015	-0.136041086910515	0.89557348246373
DKFZp686D0853	AML_017	-2.30914075994202	0.0181772410753696
DKFZp686D0853	AML_002	0.0929139670983551	0.932235149395794
DKFZp686D0853	AML_023	-0.656711780749928	0.506204336954755
DKFZp686D0853	AML_024	-2.30783061188844	0.016563206183075
DKFZp686D0853	AML_025	0.712414631803021	0.444998505252273
DKFZp686D0853	AML_026	-2.53687568828055	0.00989095423024793
DKFZp686D0853	AML_028	1.10825598589419	0.211246922276366
DKFZp686D0853	AML_003	-1.12451095219667	0.234444444723991
DKFZp686D0853	AML_032	-1.00464462680995	0.32419046112219
DKFZp686D0853	AML_038	-1.62155193455656	0.0878582174352635
DKFZp686D0853	AML_040	1.31885231460955	0.112877602817489
DKFZp686D0853	AML_045	-2.21164853754461	0.0202646539701459
DKFZp686D0853	AML_047	-2.10539831768969	0.0244821471988813
DKFZp686D0853	AML_048	-0.713596866536473	0.470854062216044
DKFZp686D0853	AML_049	-1.08699401786087	0.261740489986772
DKFZp686D0853	AML_051	-0.754653334360733	0.437963574243867
DKFZp686D0853	AML_054	-0.360515319133982	0.738121403827379
DKFZp686D0853	AML_059	-2.33743151686923	0.0161862917683808
DKFZp686D0853	AML_006	0.524769652103956	0.619956989340539
DKFZp686D0853	AML_064	-1.00655237681445	0.274048564300644
DKFZp686D0853	AML_065	0.793199412622098	0.388700530302101
DKFZp686D0853	AML_067	-0.00716627906117993	0.994456014430994
DKFZp686D0853	AML_071	-0.698582817610116	0.51528510620696
DKFZp686D0853	AML_073	-0.982644370956707	0.379905987304346
DKFZp686D0853	AML_102	-3.20998226465452	6.33481879874855e-05
DKFZp686D0853	AML_111	0.594074383006424	0.458120264641249
DKFZp686D0853	AML_113	0.802261397167696	0.281342871084364
DKFZp686D0853	AML_116	2.10734858721164	0.00060598297118108
DKFZp686D0853	AML_103	3.77988590863907	2.16616586661871e-12
DKFZp686D0853	AML_104	-1.07633745245484	0.176790847947625
DKFZp686D0853	AML_105	1.42814736032275	0.0320099049661647
DKFZp686D0853	AML_106	-0.0532511341623786	0.95482121346308
DKFZp686D0853	AML_107	2.48643218263838	4.87628006074478e-05
DKFZp686D0853	AML_108	3.69470582410505	5.22591177922907e-11
DKFZp686D0853	AML_109	-0.343730216431421	0.696286949298599
DKFZp686D0853	AML_121	-1.52630636842143	0.0727816977440165
DKFZp686D0853	AML_123	-0.402783060569243	0.635665064140122
DKFZp686D0853	AML_124	-3.43383528889254	3.07916146781927e-05
DKFZp686D0853	AML_117	-1.89040178096065	0.027395954903683
DKFZp686D0853	AML_125	-2.15917365131394	0.0120601812884239
DKFZp686D0853	AML_127	-3.98467861518675	1.92194912348508e-07
DKFZp686D0853	AML_128	-2.237464477282	0.00553100932287895
DKFZp686D0853	AML_129	-2.98716630364056	0.000213639501517293
DKFZp686D0853	AML_130	-0.624514875612897	0.415149587347912
DKFZp686D0853	AML_132	0.529227710920565	0.499248402379095
DKFZp686D0853	AML_133	5.156258204996	7.83946165665175e-23
DKFZp686D0853	AML_118	-3.2827585769184	0.000172578040410952
DKFZp686D0853	AML_119	1.10552988921861	0.123271374280728
DKFZp686D0853	AML_120	1.18042606662555	0.0961895950220584
DKFZp686D0853	AML_135	0.0563307672746238	0.951823361210315
DKFZp686D0853	AML_136	-2.40029679888282	0.00130591337306793
DKFZp686D0853	AML_137	-3.70521765830363	8.58107220866403e-06
DKFZp686D0853	AML_139	-1.27976588376916	0.091531600878829
DKFZp686D0853	AML_140	2.03927959235366	0.00116656723045133
DKFZP686I15217	AML_001	1.02371776598756	0.0150402976059126
DKFZP686I15217	AML_010	-0.0802982019327402	0.892797712434117
DKFZP686I15217	AML_012	1.34095912725678	0.0014154848266664
DKFZP686I15217	AML_014	0.818453547769677	0.0755294423366834
DKFZP686I15217	AML_015	0.898549516162755	0.0527775354048292
DKFZP686I15217	AML_017	-0.0169070187501013	0.976272105996243
DKFZP686I15217	AML_002	1.22661887023909	0.00381251161274539
DKFZP686I15217	AML_023	1.22273990483566	0.00446400815861797
DKFZP686I15217	AML_024	1.11826302841012	0.00961098608546659
DKFZP686I15217	AML_025	0.463622736076267	0.355947280397267
DKFZP686I15217	AML_026	0.297387614401136	0.543862456033388
DKFZP686I15217	AML_028	1.28626304276724	0.00262631303591426
DKFZP686I15217	AML_003	-0.146479944933634	0.802067094781586
DKFZP686I15217	AML_032	-1.70399763478671	0.00387528080185777
DKFZP686I15217	AML_038	-0.174496319164367	0.767402439940519
DKFZP686I15217	AML_040	0.444357335392349	0.376541014120717
DKFZP686I15217	AML_045	1.25392465172865	0.00308487989976656
DKFZP686I15217	AML_047	0.0992187987811221	0.860866139876634
DKFZP686I15217	AML_048	1.32406338167757	0.00153853281226699
DKFZP686I15217	AML_049	1.23377267663517	0.00390701205990083
DKFZP686I15217	AML_051	-0.044949106877283	0.938656548685763
DKFZP686I15217	AML_054	-0.18313290228389	0.7489450390332
DKFZP686I15217	AML_059	0.552076417104744	0.250144788489507
DKFZP686I15217	AML_006	1.21796482947209	0.00442540587308746
DKFZP686I15217	AML_064	0.397093387595555	0.452562244814466
DKFZP686I15217	AML_065	0.673632114588208	0.147384459125744
DKFZP686I15217	AML_067	-0.273341435078861	0.624102387512798
DKFZP686I15217	AML_071	2.51806242775667	2.4948601566115e-11
DKFZP686I15217	AML_073	-0.660103261034144	0.242071378814588
DKFZP686I15217	AML_102	0.108586516114932	0.862369634485976
DKFZP686I15217	AML_111	1.54207815706852	0.000806626005242266
DKFZP686I15217	AML_113	0.831329731607121	0.0955000472391051
DKFZP686I15217	AML_116	0.639658823276819	0.214808191904101
DKFZP686I15217	AML_103	-0.323146689009109	0.610100238234503
DKFZP686I15217	AML_104	-0.289219922994357	0.657662070253554
DKFZP686I15217	AML_105	2.29367082186065	6.09181529717223e-08
DKFZP686I15217	AML_106	-0.000608811949090428	0.999180945016395
DKFZP686I15217	AML_107	1.16782196920891	0.0181677873571476
DKFZP686I15217	AML_108	1.29455148152704	0.00423479135040909
DKFZP686I15217	AML_109	1.59810892501697	0.000469335460964649
DKFZP686I15217	AML_121	1.09549073106289	0.0275225459222653
DKFZP686I15217	AML_123	0.404857438152674	0.481933733565082
DKFZP686I15217	AML_124	-1.29015304364669	0.0220043570159329
DKFZP686I15217	AML_117	0.660301135877561	0.197993484071323
DKFZP686I15217	AML_125	-1.5063674202033	0.0210311488619074
DKFZP686I15217	AML_127	1.35250688542877	0.00266500528600626
DKFZP686I15217	AML_128	1.88834753536781	1.18691451579468e-05
DKFZP686I15217	AML_129	1.02584552716203	0.0374529957307929
DKFZP686I15217	AML_130	3.06224954092984	2.17672396321801e-15
DKFZP686I15217	AML_132	0.57991045348795	0.276517092626075
DKFZP686I15217	AML_133	0.857601815574999	0.0740855534923599
DKFZP686I15217	AML_118	1.29131473615301	0.0062308342270501
DKFZP686I15217	AML_119	0.354510316503705	0.545106144606531
DKFZP686I15217	AML_120	0.110555803854441	0.880305625011361
DKFZP686I15217	AML_135	0.226465989021646	0.706827309150445
DKFZP686I15217	AML_136	1.36563439723552	0.00219976542992177
DKFZP686I15217	AML_137	1.88068779500462	1.34215332795347e-05
DKFZP686I15217	AML_139	0.766935288316395	0.125025595368208
DKFZP686I15217	AML_140	1.27231817121875	0.00654770527971188
DKFZp686K1684	AML_001	NA	NA
DKFZp686K1684	AML_010	NA	NA
DKFZp686K1684	AML_012	NA	NA
DKFZp686K1684	AML_014	NA	NA
DKFZp686K1684	AML_015	NA	NA
DKFZp686K1684	AML_017	NA	NA
DKFZp686K1684	AML_002	NA	NA
DKFZp686K1684	AML_023	NA	NA
DKFZp686K1684	AML_024	NA	NA
DKFZp686K1684	AML_025	NA	NA
DKFZp686K1684	AML_026	NA	NA
DKFZp686K1684	AML_028	NA	NA
DKFZp686K1684	AML_003	NA	NA
DKFZp686K1684	AML_032	NA	NA
DKFZp686K1684	AML_038	NA	NA
DKFZp686K1684	AML_040	NA	NA
DKFZp686K1684	AML_045	NA	NA
DKFZp686K1684	AML_047	NA	NA
DKFZp686K1684	AML_048	NA	NA
DKFZp686K1684	AML_049	0.303273938956932	NA
DKFZp686K1684	AML_051	NA	NA
DKFZp686K1684	AML_054	NA	NA
DKFZp686K1684	AML_059	NA	NA
DKFZp686K1684	AML_006	NA	NA
DKFZp686K1684	AML_064	NA	NA
DKFZp686K1684	AML_065	NA	NA
DKFZp686K1684	AML_067	NA	NA
DKFZp686K1684	AML_071	NA	NA
DKFZp686K1684	AML_073	NA	NA
DKFZp686K1684	AML_102	NA	NA
DKFZp686K1684	AML_111	NA	NA
DKFZp686K1684	AML_113	NA	NA
DKFZp686K1684	AML_116	NA	NA
DKFZp686K1684	AML_103	NA	NA
DKFZp686K1684	AML_104	NA	NA
DKFZp686K1684	AML_105	NA	NA
DKFZp686K1684	AML_106	NA	NA
DKFZp686K1684	AML_107	NA	NA
DKFZp686K1684	AML_108	NA	NA
DKFZp686K1684	AML_109	NA	NA
DKFZp686K1684	AML_121	NA	NA
DKFZp686K1684	AML_123	NA	NA
DKFZp686K1684	AML_124	NA	NA
DKFZp686K1684	AML_117	NA	NA
DKFZp686K1684	AML_125	NA	NA
DKFZp686K1684	AML_127	NA	NA
DKFZp686K1684	AML_128	NA	NA
DKFZp686K1684	AML_129	NA	NA
DKFZp686K1684	AML_130	NA	NA
DKFZp686K1684	AML_132	NA	NA
DKFZp686K1684	AML_133	NA	NA
DKFZp686K1684	AML_118	NA	NA
DKFZp686K1684	AML_119	NA	NA
DKFZp686K1684	AML_120	NA	NA
DKFZp686K1684	AML_135	NA	NA
DKFZp686K1684	AML_136	NA	NA
DKFZp686K1684	AML_137	NA	NA
DKFZp686K1684	AML_139	NA	NA
DKFZp686K1684	AML_140	NA	NA
DKFZp686O1327	AML_001	-0.464780970570931	0.61072658871882
DKFZp686O1327	AML_010	-0.420927853527452	0.615005635854096
DKFZp686O1327	AML_012	-0.298190333098177	0.636246728936915
DKFZp686O1327	AML_014	-0.467908407591522	0.583850442991405
DKFZp686O1327	AML_015	-0.419812343965411	0.583839501376499
DKFZp686O1327	AML_017	-0.570457847319457	0.530598782042379
DKFZp686O1327	AML_002	-0.450953763766434	0.586002370964438
DKFZp686O1327	AML_023	-0.545529147091758	0.535701152825303
DKFZp686O1327	AML_024	-0.548889862499782	0.53676988902312
DKFZp686O1327	AML_025	-0.502775245718746	0.55757406628942
DKFZp686O1327	AML_026	-0.537100443648821	0.561461906860758
DKFZp686O1327	AML_028	-0.38513000431266	0.675493962437785
DKFZp686O1327	AML_003	-0.473804388985494	0.563763195425573
DKFZp686O1327	AML_032	-0.625212043514982	0.516434004651997
DKFZp686O1327	AML_038	-0.480314673677308	0.574960440907012
DKFZp686O1327	AML_040	0.845548441757184	0.298491776089899
DKFZp686O1327	AML_045	-0.522072888373396	0.552473333741482
DKFZp686O1327	AML_047	-0.454222086165238	0.60336859403579
DKFZp686O1327	AML_048	-0.401797733130612	0.664658174190751
DKFZp686O1327	AML_049	-0.423675508970741	0.627789357273064
DKFZp686O1327	AML_051	-0.462629096672304	0.5816516764627
DKFZp686O1327	AML_054	-0.496222217400939	0.60057740739279
DKFZp686O1327	AML_059	-0.544218957294236	0.550739950490605
DKFZp686O1327	AML_006	-0.441314293303904	0.622271754061978
DKFZp686O1327	AML_064	-0.392950800738259	0.605506206845178
DKFZp686O1327	AML_065	-0.526252364555879	0.54677265501208
DKFZp686O1327	AML_067	-0.356120380491017	0.613900658654523
DKFZp686O1327	AML_071	-0.496999361347458	0.592822612349147
DKFZp686O1327	AML_073	-0.679733560662529	0.578045858321944
DKFZp686O1327	AML_102	-1.08802332073991	NA
DKFZp686O1327	AML_111	-1.05165749383872	NA
DKFZp686O1327	AML_113	-1.35741503564957	NA
DKFZp686O1327	AML_116	-0.488044992984216	NA
DKFZp686O1327	AML_103	-0.47272923095588	NA
DKFZp686O1327	AML_104	-0.551542280512475	NA
DKFZp686O1327	AML_105	-0.397088909113868	NA
DKFZp686O1327	AML_106	0.252311498480259	NA
DKFZp686O1327	AML_107	0.575230120361882	NA
DKFZp686O1327	AML_108	-1.37376177812465	NA
DKFZp686O1327	AML_109	-1.0423726533428	NA
DKFZp686O1327	AML_121	-0.90257664133352	NA
DKFZp686O1327	AML_123	-0.486871122083552	0.663227887831964
DKFZp686O1327	AML_124	-1.21324076075548	NA
DKFZp686O1327	AML_117	-0.646024171101014	0.627980278217063
DKFZp686O1327	AML_125	-1.07987002723259	NA
DKFZp686O1327	AML_127	-1.00818291961114	NA
DKFZp686O1327	AML_128	-0.840738194317767	0.472967184632556
DKFZp686O1327	AML_129	-0.0279901860370163	0.982255125737611
DKFZp686O1327	AML_130	-0.467809353625443	0.700622043085251
DKFZp686O1327	AML_132	-1.19816434171786	NA
DKFZp686O1327	AML_133	-1.456414965846	NA
DKFZp686O1327	AML_118	-0.523759494540359	NA
DKFZp686O1327	AML_119	-1.33204473614916	NA
DKFZp686O1327	AML_120	-1.00717902074743	NA
DKFZp686O1327	AML_135	1.43374488114265	0.135878610779462
DKFZp686O1327	AML_136	-0.999828052604369	0.347517082471601
DKFZp686O1327	AML_137	-1.35661093271229	NA
DKFZp686O1327	AML_139	-1.51839168267709	0.143023888828507
DKFZp686O1327	AML_140	-1.11233325634509	NA
DKFZp761E198	AML_001	0.736891449741265	0.0751424926617905
DKFZp761E198	AML_010	1.7481784066824	4.06380635438848e-06
DKFZp761E198	AML_012	-1.55613013738477	5.56000003445444e-05
DKFZp761E198	AML_014	1.02885305214172	0.00895921855410286
DKFZp761E198	AML_015	-0.568508214142318	0.185598660098224
DKFZp761E198	AML_017	1.51481084846084	7.20810390491902e-05
DKFZp761E198	AML_002	1.804695620713	2.19101598244352e-06
DKFZp761E198	AML_023	-1.37779427561442	0.000443220606527034
DKFZp761E198	AML_024	0.0229238586252582	0.962311454749885
DKFZp761E198	AML_025	1.34844556472688	0.000580350236227608
DKFZp761E198	AML_026	0.360718121588624	0.404619650406047
DKFZp761E198	AML_028	1.340599190578	0.000697622569405842
DKFZp761E198	AML_003	1.59488211255407	2.92411572393275e-05
DKFZp761E198	AML_032	-1.31321267264553	0.000713808789157431
DKFZp761E198	AML_038	-0.117196474219	0.812235136653203
DKFZp761E198	AML_040	0.848527988751931	0.037655967055242
DKFZp761E198	AML_045	2.05622614822651	3.74276238080466e-08
DKFZp761E198	AML_047	1.33038887873597	0.000545074596062575
DKFZp761E198	AML_048	1.54282305917768	7.0405911074013e-05
DKFZp761E198	AML_049	0.537487169790697	0.2221173013626
DKFZp761E198	AML_051	-0.0706823076364379	0.889319257725568
DKFZp761E198	AML_054	-0.239429517393754	0.609091293123914
DKFZp761E198	AML_059	0.0427677654857658	0.931371520354622
DKFZp761E198	AML_006	-0.382644570378454	0.435487903429971
DKFZp761E198	AML_064	0.758351741097384	0.0659928952456628
DKFZp761E198	AML_065	-0.0791508009948146	0.867110759813165
DKFZp761E198	AML_067	0.998848986976218	0.0123492011999434
DKFZp761E198	AML_071	-0.539645561999519	0.221980277758139
DKFZp761E198	AML_073	1.61743708072781	3.4846733939206e-05
DKFZp761E198	AML_102	2.0149257733929	2.75240840936525e-20
DKFZp761E198	AML_111	0.11420327717229	0.724468337675904
DKFZp761E198	AML_113	1.83396202547119	4.66634478148042e-17
DKFZp761E198	AML_116	2.30167950562943	2.13171238652303e-26
DKFZp761E198	AML_103	1.07113779041991	1.19779445924884e-05
DKFZp761E198	AML_104	0.543914296082792	0.0338353531278142
DKFZp761E198	AML_105	-0.197095296071923	0.508090713434205
DKFZp761E198	AML_106	0.488077137237474	0.0565008582245701
DKFZp761E198	AML_107	1.40538907353321	1.01264089274088e-09
DKFZp761E198	AML_108	0.377088674189916	0.130448162519358
DKFZp761E198	AML_109	2.2913446540285	5.50647033370067e-26
DKFZp761E198	AML_121	-0.0569517616512132	0.837800074979532
DKFZp761E198	AML_123	0.985858658817704	1.85093289756491e-05
DKFZp761E198	AML_124	2.12762441868313	2.49143926087117e-22
DKFZp761E198	AML_117	1.80612911103872	7.69829129696693e-16
DKFZp761E198	AML_125	0.982348605764839	1.30334131036683e-05
DKFZp761E198	AML_127	0.040990220621739	0.904565440906451
DKFZp761E198	AML_128	0.868588623118797	0.000182040466157443
DKFZp761E198	AML_129	0.922849133650113	7.27331863256435e-05
DKFZp761E198	AML_130	1.61832562853794	4.38395962637221e-13
DKFZp761E198	AML_132	1.59946189740922	8.30858676149732e-13
DKFZp761E198	AML_133	0.85806753713447	0.000215843897303451
DKFZp761E198	AML_118	-0.190645938092436	0.507679746822662
DKFZp761E198	AML_119	1.25054106381954	1.95104307674771e-08
DKFZp761E198	AML_120	1.01047772315959	1.66077567457713e-05
DKFZp761E198	AML_135	1.65049309803518	3.40389475046544e-14
DKFZp761E198	AML_136	1.98082212959161	2.9767007999735e-19
DKFZp761E198	AML_137	-0.327932030190718	0.215787491496471
DKFZp761E198	AML_139	1.9598558664725	2.55594494794984e-19
DKFZp761E198	AML_140	1.644997376943	1.22617166471111e-13
DKFZp779M0652	AML_001	-0.319684461152773	NA
DKFZp779M0652	AML_010	0.173740792686468	NA
DKFZp779M0652	AML_012	0.885305677814049	NA
DKFZp779M0652	AML_014	1.27439772642039	NA
DKFZp779M0652	AML_015	-0.200457499043081	NA
DKFZp779M0652	AML_017	0.729540233419972	NA
DKFZp779M0652	AML_002	0.54049864043345	NA
DKFZp779M0652	AML_023	-0.265445445716826	NA
DKFZp779M0652	AML_024	0.676239371145182	NA
DKFZp779M0652	AML_025	-0.25009725746028	NA
DKFZp779M0652	AML_026	-0.354363063272901	NA
DKFZp779M0652	AML_028	0.651742604903308	NA
DKFZp779M0652	AML_003	-0.220578881586809	NA
DKFZp779M0652	AML_032	-0.276834033162817	NA
DKFZp779M0652	AML_038	-0.24434053651373	NA
DKFZp779M0652	AML_040	-0.231171921256918	NA
DKFZp779M0652	AML_045	1.1834664608314	NA
DKFZp779M0652	AML_047	-0.247297809092379	NA
DKFZp779M0652	AML_048	0.317014047517456	NA
DKFZp779M0652	AML_049	-0.261110403657195	NA
DKFZp779M0652	AML_051	-0.302412532482993	NA
DKFZp779M0652	AML_054	0.535639076925328	NA
DKFZp779M0652	AML_059	-0.297982228151542	NA
DKFZp779M0652	AML_006	0.125449019760055	NA
DKFZp779M0652	AML_064	-0.204812142858764	NA
DKFZp779M0652	AML_065	-0.271301046141627	NA
DKFZp779M0652	AML_067	1.39290574874217	NA
DKFZp779M0652	AML_071	-0.240191579708455	NA
DKFZp779M0652	AML_073	0.601756591311615	NA
DKFZp779M0652	AML_102	-0.0592975469557651	NA
DKFZp779M0652	AML_111	-0.0574959833209749	NA
DKFZp779M0652	AML_113	-0.0674839527866284	NA
DKFZp779M0652	AML_116	-0.0614173563122005	NA
DKFZp779M0652	AML_103	-0.0469822883132569	NA
DKFZp779M0652	AML_104	-0.0589576926042332	NA
DKFZp779M0652	AML_105	-0.0496464951821078	NA
DKFZp779M0652	AML_106	-0.0539547689575734	NA
DKFZp779M0652	AML_107	-0.0473464390747032	NA
DKFZp779M0652	AML_108	0.267809306192377	NA
DKFZp779M0652	AML_109	0.869464772711991	NA
DKFZp779M0652	AML_121	-0.0590451576428947	NA
DKFZp779M0652	AML_123	-0.0634651904418789	NA
DKFZp779M0652	AML_124	-0.0681155732338306	NA
DKFZp779M0652	AML_117	1.86555923281096	NA
DKFZp779M0652	AML_125	-0.0706364534062844	NA
DKFZp779M0652	AML_127	-0.0847518673975155	NA
DKFZp779M0652	AML_128	-0.0984750882889322	NA
DKFZp779M0652	AML_129	-0.0632015576615446	NA
DKFZp779M0652	AML_130	-0.122794531021964	NA
DKFZp779M0652	AML_132	-0.0655059646640518	NA
DKFZp779M0652	AML_133	-0.0791232945057399	NA
DKFZp779M0652	AML_118	-0.0690470746588396	NA
DKFZp779M0652	AML_119	0.143655731639821	NA
DKFZp779M0652	AML_120	-0.0521390637701782	NA
DKFZp779M0652	AML_135	-0.0651793190401474	NA
DKFZp779M0652	AML_136	-0.0827012942349257	NA
DKFZp779M0652	AML_137	-0.0739499351079485	NA
DKFZp779M0652	AML_139	-0.0824419443673731	NA
DKFZp779M0652	AML_140	0.32302638707685	NA
DKK1	AML_001	-2.29704263573853	0.0159251485322106
DKK1	AML_010	-1.71719425506313	0.0596702212089353
DKK1	AML_012	2.16104802396578	0.00249401271821598
DKK1	AML_014	-2.04886946087969	0.0294181331531017
DKK1	AML_015	-0.851491801647095	0.365918872520436
DKK1	AML_017	-2.24635056708928	0.0221678529769882
DKK1	AML_002	-2.05992489171006	0.0239578311375281
DKK1	AML_023	-1.64576547925501	0.0894320571076631
DKK1	AML_024	-2.24430393189617	0.0203728773270143
DKK1	AML_025	-2.05001074296394	0.0304016456048845
DKK1	AML_026	0.368200479926089	0.721026840905583
DKK1	AML_028	-1.65863921931876	0.0826681488233365
DKK1	AML_003	-1.87335841830633	0.0432996048107863
DKK1	AML_032	-2.2052899769661	0.0311524728618166
DKK1	AML_038	-0.439632449355184	0.674352632667221
DKK1	AML_040	-1.2541114031127	0.171649193126609
DKK1	AML_045	-2.14869541373835	0.0247803466105717
DKK1	AML_047	-2.04481310473472	0.0295802216817516
DKK1	AML_048	-0.362442190166528	0.725610066518722
DKK1	AML_049	-2.09959044374844	0.0229645278640286
DKK1	AML_051	-2.21353554317808	0.0172809011226777
DKK1	AML_054	-2.32503551832766	0.0164624291809499
DKK1	AML_059	-2.27255452222643	0.0200101774053046
DKK1	AML_006	-1.55170832102171	0.100852904962089
DKK1	AML_064	-1.80057288380639	0.0393833761799928
DKK1	AML_065	-0.558186206217179	0.579947114166256
DKK1	AML_067	-0.864905505340552	0.334858051887108
DKK1	AML_071	-0.302450925470219	0.792642788385502
DKK1	AML_073	-0.425085456030834	0.711441820333664
DKK1	AML_102	-1.64968135059866	0.0719333737970216
DKK1	AML_111	-1.60608602294661	0.0903478632545016
DKK1	AML_113	-1.21973981922766	0.203934847668704
DKK1	AML_116	-1.45378077730792	0.11207926486715
DKK1	AML_103	-1.3993023615005	0.107053884166369
DKK1	AML_104	-1.61237127544813	0.0896408183783178
DKK1	AML_105	-1.41251067252777	0.119217725257135
DKK1	AML_106	-1.49362817407015	0.103903416360904
DKK1	AML_107	0.0380075695398611	0.971653176853196
DKK1	AML_108	-1.54858483761169	0.121556016115154
DKK1	AML_109	-1.60509556327274	0.0982518225730573
DKK1	AML_121	-1.45255261178912	0.150221323707325
DKK1	AML_123	-1.6714032948625	0.0891811423498282
DKK1	AML_124	-1.82103744602369	0.0527317500889402
DKK1	AML_117	-2.38898208224575	0.0524371319733681
DKK1	AML_125	-1.04616976124784	0.319007767231945
DKK1	AML_127	-2.35175687176778	0.0134240990137189
DKK1	AML_128	-2.24969456505726	0.0362798581297661
DKK1	AML_129	-1.76455364211572	0.066580073944369
DKK1	AML_130	-2.72496386995397	0.0124402640109157
DKK1	AML_132	-1.78721497477296	0.0569667232458099
DKK1	AML_133	-1.69225718796713	0.0836305769117454
DKK1	AML_118	0.243424775311389	0.833599054111147
DKK1	AML_119	-1.92211440503023	0.042631021026371
DKK1	AML_120	-1.53137035009574	0.0970638835107016
DKK1	AML_135	-1.73003146144118	0.0778922905855888
DKK1	AML_136	-1.20143348378204	0.232181586252854
DKK1	AML_137	-1.9911448593919	0.0416688553992261
DKK1	AML_139	-2.16937143122053	0.0274485385438971
DKK1	AML_140	-1.69800717790574	0.0774946710720732
DKK2	AML_001	-0.390272800199052	NA
DKK2	AML_010	4.36810515559533	4.2558762912127e-08
DKK2	AML_012	0.0819013023181562	NA
DKK2	AML_014	1.66671615019247	NA
DKK2	AML_015	-0.250645274160564	NA
DKK2	AML_017	-0.362804424931194	NA
DKK2	AML_002	5.55349288182867	1.69879859439753e-14
DKK2	AML_023	0.216885430106762	NA
DKK2	AML_024	0.168189313782475	NA
DKK2	AML_025	-0.31065903018101	NA
DKK2	AML_026	0.0809290845024609	NA
DKK2	AML_028	2.64760014214485	0.00455421183751684
DKK2	AML_003	-0.276291718196372	NA
DKK2	AML_032	0.28907837746075	NA
DKK2	AML_038	3.98094551283223	2.68350510722649e-06
DKK2	AML_040	4.50763788251655	6.29948132247386e-09
DKK2	AML_045	4.79364809524104	4.66338350660374e-09
DKK2	AML_047	2.55917888014213	0.00589498918032505
DKK2	AML_048	5.93913749075525	7.75739049726679e-16
DKK2	AML_049	-0.320842011315152	NA
DKK2	AML_051	3.45474314107786	8.71123491382942e-05
DKK2	AML_054	5.41826310494064	2.71641427988788e-12
DKK2	AML_059	2.22253531029051	0.0247377297828196
DKK2	AML_006	3.17160128796562	0.000247244580589454
DKK2	AML_064	3.74869195368571	2.32844820160183e-06
DKK2	AML_065	-0.335908340207146	NA
DKK2	AML_067	0.543598752325467	NA
DKK2	AML_071	0.650159095406242	NA
DKK2	AML_073	-0.444122422067532	NA
DKK2	AML_102	-0.207133020734222	NA
DKK2	AML_111	1.45070023358468	0.125593874892404
DKK2	AML_113	1.76339322491883	0.0530768277004524
DKK2	AML_116	3.81835568037244	2.4253062569943e-06
DKK2	AML_103	3.67181994005653	2.27414684728009e-06
DKK2	AML_104	-0.587058718218831	NA
DKK2	AML_105	-0.501451719775269	NA
DKK2	AML_106	-0.536582013010048	NA
DKK2	AML_107	3.61003439335525	1.7081875707418e-05
DKK2	AML_108	0.770139916334545	NA
DKK2	AML_109	1.56318597479463	0.105543015209542
DKK2	AML_121	-0.536055272233026	NA
DKK2	AML_123	-0.622661736796728	NA
DKK2	AML_124	2.8830001341352	0.00133226487198341
DKK2	AML_117	2.65347574366451	0.0245297019044659
DKK2	AML_125	-0.643854313638843	NA
DKK2	AML_127	-0.897189181563536	NA
DKK2	AML_128	7.21068273314949	8.45737827251266e-26
DKK2	AML_129	3.59318065698531	3.46788690106924e-05
DKK2	AML_130	4.65408338274107	6.50705317622116e-07
DKK2	AML_132	6.44254573337705	5.80134096001632e-22
DKK2	AML_133	0.277177164395781	NA
DKK2	AML_118	-0.135149557608719	NA
DKK2	AML_119	0.439904909202838	NA
DKK2	AML_120	1.79564236242313	0.0437546695798432
DKK2	AML_135	0.167912520965085	NA
DKK2	AML_136	2.57073630056571	0.0068839901154787
DKK2	AML_137	-0.0839326887809561	NA
DKK2	AML_139	5.91402157990295	2.73562158140959e-15
DKK2	AML_140	0.435741736341735	NA
DKK3	AML_001	-1.65929365813663	0.0760527291285054
DKK3	AML_010	-0.530578900862188	0.583254756413093
DKK3	AML_012	0.509934526629773	0.559262259349151
DKK3	AML_014	-0.757752476453543	0.438747546353678
DKK3	AML_015	-0.37838787116239	0.699517556244856
DKK3	AML_017	-1.86010456259507	0.0533446333486371
DKK3	AML_002	-0.425864625862555	0.669628524826786
DKK3	AML_023	-2.26632219542024	0.0177578655303727
DKK3	AML_024	-1.22721149371448	0.194110361366778
DKK3	AML_025	-2.18283885715903	0.0198391957057829
DKK3	AML_026	1.9382121094496	0.0135924677372393
DKK3	AML_028	-0.297419423384198	0.773436843707265
DKK3	AML_003	0.121425697464521	0.906583196326626
DKK3	AML_032	-0.552868310899726	0.585563758579999
DKK3	AML_038	-1.33075538642751	0.15912292379536
DKK3	AML_040	-1.35544115020026	0.130506480965746
DKK3	AML_045	-0.434637294497024	0.661745813486446
DKK3	AML_047	-1.3561516223142	0.146016807750196
DKK3	AML_048	0.16068525121029	0.872920256108625
DKK3	AML_049	-0.541623710443043	0.590171754522713
DKK3	AML_051	-0.0877685727455444	0.934001622742031
DKK3	AML_054	-0.569271562931787	0.572873368628329
DKK3	AML_059	-0.8404143143154	0.387987632472988
DKK3	AML_006	-0.300228204888841	0.789722142989769
DKK3	AML_064	-0.525917640683841	0.586785624744572
DKK3	AML_065	-0.209860649157077	0.836854806146705
DKK3	AML_067	0.948200754209959	0.244017836952875
DKK3	AML_071	0.376699618072343	0.72095390547214
DKK3	AML_073	1.36391623971818	0.129427419609528
DKK3	AML_102	-0.23290102394385	NA
DKK3	AML_111	0.475154502005876	NA
DKK3	AML_113	0.176717567514941	NA
DKK3	AML_116	-0.0318725357061945	NA
DKK3	AML_103	-0.187067095787272	NA
DKK3	AML_104	-0.229751168741349	NA
DKK3	AML_105	-0.195945592188739	NA
DKK3	AML_106	0.137880590603096	NA
DKK3	AML_107	0.261877089214769	NA
DKK3	AML_108	0.493771208728229	NA
DKK3	AML_109	0.134197195497972	NA
DKK3	AML_121	-0.225851273564678	NA
DKK3	AML_123	-0.248094410604098	NA
DKK3	AML_124	0.0475591336919845	NA
DKK3	AML_117	1.50751693716987	0.240790643742065
DKK3	AML_125	1.659532372087	NA
DKK3	AML_127	-0.184843158384144	NA
DKK3	AML_128	-0.376799664002618	NA
DKK3	AML_129	0.0414563909235546	NA
DKK3	AML_130	-0.473581816956966	NA
DKK3	AML_132	-0.256272253272603	NA
DKK3	AML_133	-0.0419093060191965	NA
DKK3	AML_118	-0.267221616549835	NA
DKK3	AML_119	0.26849368527119	NA
DKK3	AML_120	0.247618274005103	NA
DKK3	AML_135	0.111011035930579	NA
DKK3	AML_136	0.316539337942396	NA
DKK3	AML_137	0.370025295001234	NA
DKK3	AML_139	0.874554109135852	NA
DKK3	AML_140	-0.253594286177016	NA
DKK4	AML_001	0.406556004086191	NA
DKK4	AML_010	0.546087981594043	NA
DKK4	AML_012	0.0704774124137597	NA
DKK4	AML_014	2.09690911867678	0.0250807081054539
DKK4	AML_015	-0.255033443684374	NA
DKK4	AML_017	-0.36827687872426	NA
DKK4	AML_002	-0.317059994437881	NA
DKK4	AML_023	0.196161057727425	NA
DKK4	AML_024	0.148940833841344	NA
DKK4	AML_025	0.527485587853241	NA
DKK4	AML_026	1.03634039362402	NA
DKK4	AML_028	0.746389637242203	NA
DKK4	AML_003	-0.281433118183914	NA
DKK4	AML_032	0.265608349533765	NA
DKK4	AML_038	0.179832219513959	NA
DKK4	AML_040	-0.2896734562586	NA
DKK4	AML_045	0.154179546362213	NA
DKK4	AML_047	0.514727766080932	NA
DKK4	AML_048	-0.350931864389153	NA
DKK4	AML_049	0.88283036181496	NA
DKK4	AML_051	0.0869018860756659	NA
DKK4	AML_054	-0.378009651230335	NA
DKK4	AML_059	0.132633948233375	NA
DKK4	AML_006	-0.341208969688924	NA
DKK4	AML_064	0.122883217060234	NA
DKK4	AML_065	-0.341327103033427	NA
DKK4	AML_067	-0.259216040805769	NA
DKK4	AML_071	-0.304043187757036	NA
DKK4	AML_073	0.922818660460759	NA
DKK4	AML_102	-0.427751240186196	NA
DKK4	AML_111	-0.0423947301449077	NA
DKK4	AML_113	0.0866268983700696	NA
DKK4	AML_116	0.0578768748074365	NA
DKK4	AML_103	0.773312147886387	NA
DKK4	AML_104	0.266657893795634	NA
DKK4	AML_105	0.356491309242443	NA
DKK4	AML_106	0.0526673363749554	NA
DKK4	AML_107	-0.330762319767272	NA
DKK4	AML_108	-0.122217099990732	NA
DKK4	AML_109	0.0393519780454436	NA
DKK4	AML_121	2.27789116162809	0.0197477519936714
DKK4	AML_123	0.0461570634889618	NA
DKK4	AML_124	1.2055418321336	NA
DKK4	AML_117	-0.774025736732031	NA
DKK4	AML_125	0.678784399729527	NA
DKK4	AML_127	-0.645802122392237	NA
DKK4	AML_128	1.11596531374459	0.331143192752153
DKK4	AML_129	0.423823728691921	NA
DKK4	AML_130	-0.862656718428967	NA
DKK4	AML_132	0.375454857206829	NA
DKK4	AML_133	-0.211178178657531	NA
DKK4	AML_118	-0.477568161763818	NA
DKK4	AML_119	-0.509469965448665	NA
DKK4	AML_120	0.39395321307548	NA
DKK4	AML_135	0.00244710273109709	NA
DKK4	AML_136	-0.248619846540406	NA
DKK4	AML_137	-0.175246469152191	NA
DKK4	AML_139	-0.257648911160868	NA
DKK4	AML_140	-0.455128647309811	NA
DKKL1	AML_001	-0.0923464373284291	NA
DKKL1	AML_010	-0.0734909847920782	NA
DKKL1	AML_012	-0.0465857957535206	NA
DKKL1	AML_014	0.729249199464482	NA
DKKL1	AML_015	-0.0628697939395936	NA
DKKL1	AML_017	-0.0911345315400338	NA
DKKL1	AML_002	-0.0745028905597811	NA
DKKL1	AML_023	-0.0828087489056967	NA
DKKL1	AML_024	-0.0902967904899354	NA
DKKL1	AML_025	-0.07757681574824	NA
DKKL1	AML_026	0.25672669681007	NA
DKKL1	AML_028	-0.0798000721932647	NA
DKKL1	AML_003	-0.0702904811341735	NA
DKKL1	AML_032	-0.0882467334099937	NA
DKKL1	AML_038	-0.0758852109991314	NA
DKKL1	AML_040	-0.0688103009728589	NA
DKKL1	AML_045	-0.081561194920097	NA
DKKL1	AML_047	-0.0761122713697245	NA
DKKL1	AML_048	0.328053958294852	NA
DKKL1	AML_049	-0.075567461526605	NA
DKKL1	AML_051	-0.0883944955398876	NA
DKKL1	AML_054	1.31866693641912	NA
DKKL1	AML_059	-0.0895885281225679	NA
DKKL1	AML_006	-0.0796923204351641	NA
DKKL1	AML_064	-0.0605554421597989	NA
DKKL1	AML_065	-0.0828354499915461	NA
DKKL1	AML_067	-0.0599839512650746	NA
DKKL1	AML_071	0.94712349973992	NA
DKKL1	AML_073	-0.120275604816572	NA
DKKL1	AML_102	-0.0874424394686566	NA
DKKL1	AML_111	-0.0848224618416398	NA
DKKL1	AML_113	-0.095343558794539	NA
DKKL1	AML_116	-0.0890074877947434	NA
DKKL1	AML_103	-0.0696541461199255	NA
DKKL1	AML_104	-0.0873028276829469	NA
DKKL1	AML_105	-0.0738019072600178	NA
DKKL1	AML_106	-0.0807361644363838	NA
DKKL1	AML_107	-0.0708104797835782	NA
DKKL1	AML_108	-0.118300854078048	NA
DKKL1	AML_109	-0.0877876875063563	NA
DKKL1	AML_121	-0.0903441279464413	NA
DKKL1	AML_123	-0.0939188449311054	NA
DKKL1	AML_124	-0.100056552609374	NA
DKKL1	AML_117	-0.181859184991114	NA
DKKL1	AML_125	-0.10533068574291	NA
DKKL1	AML_127	-0.118286852058757	NA
DKKL1	AML_128	-0.143306392299649	NA
DKKL1	AML_129	-0.0922433733943205	NA
DKKL1	AML_130	-0.174679885563806	NA
DKKL1	AML_132	-0.0955385544907259	NA
DKKL1	AML_133	-0.114708153374736	NA
DKKL1	AML_118	-0.102299792615601	NA
DKKL1	AML_119	-0.0960448152272439	NA
DKKL1	AML_120	-0.0764334658396401	NA
DKKL1	AML_135	-0.0961199903445251	NA
DKKL1	AML_136	0.0647252623187589	NA
DKKL1	AML_137	-0.107079722736748	NA
DKKL1	AML_139	-0.117010837812161	NA
DKKL1	AML_140	-0.0971159591383278	NA
DLAT	AML_001	-1.52980030594346	2.39538896972859e-35
DLAT	AML_010	-1.28022886929948	1.80738784433142e-20
DLAT	AML_012	-0.663073922053006	1.87717751044453e-06
DLAT	AML_014	-1.18120940012816	2.23408947416141e-17
DLAT	AML_015	-0.67928885515189	4.0845352286093e-06
DLAT	AML_017	-0.427604989075383	0.00301474877650872
DLAT	AML_002	-1.12860723445381	2.31819532253957e-16
DLAT	AML_023	-0.364102971444646	0.0136328659377856
DLAT	AML_024	-0.611219945337757	1.66724735730758e-05
DLAT	AML_025	-1.11358156820367	5.0786455795435e-15
DLAT	AML_026	-1.09683737738304	1.62215597540508e-17
DLAT	AML_028	-0.583188976792092	3.65338458925617e-05
DLAT	AML_003	-0.688222915964033	3.43596897549848e-06
DLAT	AML_032	0.0307366726683852	0.860455467378551
DLAT	AML_038	0.0899734884634177	0.583816888527425
DLAT	AML_040	-0.471995979453024	0.000701133739495976
DLAT	AML_045	-0.677156882558739	1.75928012325981e-06
DLAT	AML_047	0.137176083419672	0.391617227216424
DLAT	AML_048	-0.574649545492373	5.6695545594577e-05
DLAT	AML_049	-0.175298470129473	0.247361341835509
DLAT	AML_051	0.144029199012656	0.280773054418384
DLAT	AML_054	0.209764518533329	0.142756338853323
DLAT	AML_059	-0.106485954516281	0.500777956272756
DLAT	AML_006	-0.328678469243266	0.025448285832556
DLAT	AML_064	-0.199528528555966	0.201344510179857
DLAT	AML_065	-0.685944052287282	2.61551916630034e-06
DLAT	AML_067	-0.386764875723143	0.00869805612071859
DLAT	AML_071	-0.640077311715003	6.59018659967272e-06
DLAT	AML_073	-1.03441263064302	1.94195359423911e-10
DLAT	AML_102	-0.808033993119671	3.26266141471502e-05
DLAT	AML_111	-0.256960289936391	0.258332915631038
DLAT	AML_113	-0.424708314347525	0.0400469840181806
DLAT	AML_116	-0.983181775197524	2.38874686976898e-07
DLAT	AML_103	-0.812827962926909	5.57260820957499e-05
DLAT	AML_104	-1.45145476770036	3.76106540290048e-14
DLAT	AML_105	-0.431507476897835	0.0385697750068053
DLAT	AML_106	-0.6699450228078	0.000711700347599027
DLAT	AML_107	-1.33863002184876	1.29719227003577e-11
DLAT	AML_108	-0.243857770467718	0.237947507244704
DLAT	AML_109	-1.24120400116585	8.50845427471047e-11
DLAT	AML_121	-1.4190355452485	1.22545905716348e-12
DLAT	AML_123	-1.24147570558444	6.66820394846337e-11
DLAT	AML_124	-0.874768236416138	4.50022075248687e-06
DLAT	AML_117	-1.79688228745623	6.98077027539226e-20
DLAT	AML_125	-0.816475721969814	1.62719527539847e-05
DLAT	AML_127	-0.160777011177379	0.500163028904196
DLAT	AML_128	-1.16645701861853	5.26016861249034e-10
DLAT	AML_129	-1.06079733495632	1.68933881724812e-08
DLAT	AML_130	-1.08968381093258	5.90752265416402e-09
DLAT	AML_132	-0.60852462916124	0.00210564520748214
DLAT	AML_133	-1.04023926388855	2.45630249515497e-08
DLAT	AML_118	-0.800755141668675	4.11181919890388e-05
DLAT	AML_119	-0.526226098671167	0.00746228518989328
DLAT	AML_120	-0.893684708913808	3.49460966372264e-06
DLAT	AML_135	-0.647321081428775	0.000774106953476534
DLAT	AML_136	-1.25757426360033	1.02672599732644e-11
DLAT	AML_137	-0.535072809916885	0.00632905443531433
DLAT	AML_139	-0.888405620479852	1.97797478685258e-06
DLAT	AML_140	-0.652837730993268	0.000840189000140216
DLC1	AML_001	-5.05822787632921	7.99849837145597e-22
DLC1	AML_010	-2.11258417120697	3.14790108791666e-05
DLC1	AML_012	-1.11431608230712	0.0339710612749388
DLC1	AML_014	-0.223809552609213	0.719107809117068
DLC1	AML_015	-3.36780721632218	8.84486721519921e-12
DLC1	AML_017	2.03367695456008	4.1846460904965e-05
DLC1	AML_002	-1.86501736859281	0.000262286004731065
DLC1	AML_023	-0.855393935191112	0.101035878311972
DLC1	AML_024	-5.90685276661415	3.44985226063722e-26
DLC1	AML_025	0.808099853999625	0.125728628742467
DLC1	AML_026	0.782163740936395	0.159477966157656
DLC1	AML_028	-1.30343892149496	0.0120925045674009
DLC1	AML_003	-0.664363956264251	0.222664076062929
DLC1	AML_032	3.4704759057125	2.60476565793844e-13
DLC1	AML_038	2.65754133154654	3.79988082979672e-08
DLC1	AML_040	-1.49117007971689	0.00350537499358279
DLC1	AML_045	0.587664043133759	0.283386673108569
DLC1	AML_047	0.226932671796972	0.696777952874455
DLC1	AML_048	-1.18319324073559	0.0242602523651021
DLC1	AML_049	0.410807137779318	0.499893275386205
DLC1	AML_051	-0.822724592153731	0.134461980143124
DLC1	AML_054	-5.77439725561539	6.1071243797293e-27
DLC1	AML_059	-1.82956636266836	0.000377246499972015
DLC1	AML_006	-1.31283308525814	0.0143621789395714
DLC1	AML_064	-0.901655143503457	0.0944175148515242
DLC1	AML_065	0.00678754762840707	0.991489388258017
DLC1	AML_067	-1.30325576690364	0.0134087650312776
DLC1	AML_071	-0.244585517927963	0.701101245144097
DLC1	AML_073	-2.0782091430488	6.25581436106319e-05
DLC1	AML_102	-4.38093830136664	3.8059545302889e-30
DLC1	AML_111	-1.70510929954668	2.96359872652724e-06
DLC1	AML_113	-1.73987904833367	1.77595846330327e-06
DLC1	AML_116	-1.0177132008781	0.00727010107340102
DLC1	AML_103	-1.51357662966421	4.60090540310758e-05
DLC1	AML_104	-2.96206934610677	4.32612589979706e-16
DLC1	AML_105	-0.552457531602855	0.172815548075278
DLC1	AML_106	-0.825674563533836	0.0308948002748371
DLC1	AML_107	-1.20164667515218	0.00161575494014008
DLC1	AML_108	0.46041307324052	0.246149096086677
DLC1	AML_109	-1.13891010680255	0.00255962812920338
DLC1	AML_121	-1.01192072161272	0.00726554871752773
DLC1	AML_123	-0.487819835746941	0.231137640090069
DLC1	AML_124	-1.29596619644612	0.000376918056365887
DLC1	AML_117	-2.23682122077732	9.76339430754679e-10
DLC1	AML_125	-1.12352759444859	0.00229526365030852
DLC1	AML_127	-0.0113348297207913	0.984122199424362
DLC1	AML_128	-3.62556161961741	1.09064413704414e-22
DLC1	AML_129	0.664018883206489	0.0947966049035927
DLC1	AML_130	-3.87483658348901	4.55843099872275e-26
DLC1	AML_132	-1.29343987356887	0.000493297082289316
DLC1	AML_133	-0.424108015867851	0.287624635901718
DLC1	AML_118	-2.91148832408237	3.15764848501033e-15
DLC1	AML_119	-0.389154160281277	0.374333720260182
DLC1	AML_120	-0.939421749588688	0.0167035621446264
DLC1	AML_135	-3.71827121065101	2.99740718153352e-23
DLC1	AML_136	-2.86534857866149	9.91140005305838e-16
DLC1	AML_137	-0.690038268816532	0.0805066085441131
DLC1	AML_139	-1.31816316921074	0.000403655991590781
DLC1	AML_140	-3.38600686704165	8.16569448513105e-20
DLD	AML_001	-0.659526289988909	0.00181052881694908
DLD	AML_010	-0.440221968751527	0.0546036885072555
DLD	AML_012	-0.29349209119873	0.237927044781899
DLD	AML_014	-0.110814247953148	0.666560884168377
DLD	AML_015	-0.192172768052952	0.458639605343293
DLD	AML_017	1.14577054669222	5.06268563550281e-08
DLD	AML_002	-0.294830020835147	0.222291121464866
DLD	AML_023	-0.126978085787382	0.616972860238829
DLD	AML_024	-0.176640300729421	0.479608428102652
DLD	AML_025	-0.468375188351836	0.0470970738424225
DLD	AML_026	0.109867028627188	0.651274591148348
DLD	AML_028	-0.148016772951303	0.573343401913068
DLD	AML_003	-0.781504403901711	0.000432785696040398
DLD	AML_032	0.606080118331818	0.00632285146512675
DLD	AML_038	0.0347193750496029	0.90355280292326
DLD	AML_040	-0.16866438510248	0.511378158319586
DLD	AML_045	-0.029467699396981	0.911573644633107
DLD	AML_047	0.711609616880453	0.00123030945806323
DLD	AML_048	-0.644243728082598	0.00432676909804167
DLD	AML_049	0.704381520178497	0.00119525168607366
DLD	AML_051	0.48407575868631	0.0259149666753146
DLD	AML_054	0.278250074807948	0.245242770683573
DLD	AML_059	-0.123548350511521	0.628147867307254
DLD	AML_006	0.100560589673164	0.742656820238601
DLD	AML_064	0.254569744614025	0.303551175378323
DLD	AML_065	0.735237705964844	0.000803427243978746
DLD	AML_067	0.104336575598146	0.696619933420957
DLD	AML_071	-0.253206825780913	0.318205533274065
DLD	AML_073	-1.06791100204689	4.65789992370955e-06
DLD	AML_102	-0.998397179300183	2.11713412268169e-05
DLD	AML_111	-0.0804892245614123	0.799332155201514
DLD	AML_113	-0.197216765089048	0.496408212273878
DLD	AML_116	-0.878363039959736	0.000195080727437291
DLD	AML_103	-0.202855939678071	0.470650209987844
DLD	AML_104	-0.379544582055164	0.153872976103201
DLD	AML_105	0.21303032581237	0.426964308902246
DLD	AML_106	0.158715074766889	0.563236966747091
DLD	AML_107	-0.61252720167055	0.0108277740091734
DLD	AML_108	-0.24493197465522	0.339214256007774
DLD	AML_109	-0.422130401611106	0.0946275356014975
DLD	AML_121	-0.0576834986497131	0.83164101404497
DLD	AML_123	0.477128421165112	0.0510453121378105
DLD	AML_124	-0.054493664702222	0.851666007059088
DLD	AML_117	0.0314361869831369	0.90910295485166
DLD	AML_125	-0.4152816083401	0.085617727379264
DLD	AML_127	-0.343467887387865	0.208369958752398
DLD	AML_128	-0.919177007465005	7.2589010191168e-05
DLD	AML_129	-0.209810038766208	0.449159146306994
DLD	AML_130	-1.05676084917239	4.01230266495059e-06
DLD	AML_132	-0.308533225432832	0.243137206355999
DLD	AML_133	-1.2068140190046	8.54146692477702e-08
DLD	AML_118	-0.832865626983284	0.000416374556273791
DLD	AML_119	-0.623725284998511	0.0110635001154479
DLD	AML_120	-0.341569219335613	0.207945229698481
DLD	AML_135	-2.14995493636387	8.58353474791909e-22
DLD	AML_136	-0.516185246548918	0.0318198440131972
DLD	AML_137	-0.388924070333383	0.124368256344467
DLD	AML_139	-0.630012473079418	0.00886309007510165
DLD	AML_140	-0.601654779718502	0.0126349086666224
DLEC1	AML_001	2.10985172409647	2.52746316882547e-07
DLEC1	AML_010	2.81458172199795	6.12738754050989e-13
DLEC1	AML_012	-0.317568162538362	0.642520552872655
DLEC1	AML_014	0.674313622127461	0.23610773475118
DLEC1	AML_015	0.311932283913382	0.62828262108225
DLEC1	AML_017	1.32969614799245	0.00600735859675096
DLEC1	AML_002	2.26716566378145	6.75671206292618e-08
DLEC1	AML_023	-0.0550066565698056	0.936489428360295
DLEC1	AML_024	-0.173857971912324	0.792754460614785
DLEC1	AML_025	1.65281296220357	0.000445181926084117
DLEC1	AML_026	2.54997350600145	1.3354310872573e-10
DLEC1	AML_028	1.53776958113502	0.00119296434247402
DLEC1	AML_003	0.8737560802523	0.106660391632976
DLEC1	AML_032	1.78876634040473	0.000158724962547764
DLEC1	AML_038	0.257547884034491	0.693865742345497
DLEC1	AML_040	0.863818810770868	0.103046980289317
DLEC1	AML_045	0.55777536287409	0.329969510891811
DLEC1	AML_047	-0.284208235038307	0.670314229630522
DLEC1	AML_048	0.0942734219515656	0.886002888435331
DLEC1	AML_049	-0.519470530718946	0.433696991399834
DLEC1	AML_051	0.230144652260774	0.701890006459915
DLEC1	AML_054	-0.154321125566661	0.8213776921869
DLEC1	AML_059	-0.012412060027038	0.985503431288017
DLEC1	AML_006	0.971498540031946	0.0616747561301564
DLEC1	AML_064	1.0420206282605	0.04644112004419
DLEC1	AML_065	0.488923340576901	0.398957238257777
DLEC1	AML_067	0.892324609045763	0.0847492725735081
DLEC1	AML_071	1.40126138143245	0.00591902504505189
DLEC1	AML_073	2.5071998793149	1.13983172831989e-08
DLEC1	AML_102	1.31840067199293	0.0370106756867687
DLEC1	AML_111	0.617601068645088	0.413013042320683
DLEC1	AML_113	1.41345490135891	0.0243932842630568
DLEC1	AML_116	1.80062244806033	0.00242560825454091
DLEC1	AML_103	1.32324395851574	0.037472304111658
DLEC1	AML_104	0.596272526288729	0.427330038085135
DLEC1	AML_105	1.43426690414839	0.0240085830556587
DLEC1	AML_106	2.31656516638693	4.91934057551529e-05
DLEC1	AML_107	1.83284367909393	0.00293590988559885
DLEC1	AML_108	1.57266940264506	0.0101001081723905
DLEC1	AML_109	2.87145282300595	2.15368815379119e-07
DLEC1	AML_121	0.708857405053209	0.311493518092931
DLEC1	AML_123	2.10500164291244	0.000370281453207422
DLEC1	AML_124	2.72961817031961	7.21669333190649e-07
DLEC1	AML_117	3.26608212513106	4.74033287784052e-09
DLEC1	AML_125	1.50498067924421	0.0161421534119794
DLEC1	AML_127	1.5405589700751	0.0139260122242055
DLEC1	AML_128	1.75629450229428	0.00405777087593835
DLEC1	AML_129	0.961755118058983	0.160736249858267
DLEC1	AML_130	2.39103263530748	3.72939282466772e-05
DLEC1	AML_132	1.18104634406137	0.0685001535991286
DLEC1	AML_133	1.97518778699025	0.000822100468840578
DLEC1	AML_118	2.33846775235443	5.76370602590359e-05
DLEC1	AML_119	0.516477685256521	0.49600394843491
DLEC1	AML_120	2.0374322976252	0.000575182401741971
DLEC1	AML_135	2.49850741082146	1.15832429862511e-05
DLEC1	AML_136	1.7185223269094	0.00427960712767656
DLEC1	AML_137	1.50802539017918	0.0164934290727506
DLEC1	AML_139	2.57316573643962	5.53443531941653e-06
DLEC1	AML_140	1.47354409267948	0.0181032610992439
DLEU1	AML_001	-1.83053705140059	7.25690457075047e-16
DLEU1	AML_010	-1.77360689051422	3.66109250984686e-14
DLEU1	AML_012	0.091810247403937	0.751568165918814
DLEU1	AML_014	-0.850296909216683	0.000226168818787793
DLEU1	AML_015	-0.376722427185723	0.146859291927655
DLEU1	AML_017	0.116844634078056	0.641503022474564
DLEU1	AML_002	-1.37265942284319	5.72859446575954e-09
DLEU1	AML_023	0.951849189959825	8.94539078098496e-06
DLEU1	AML_024	-1.02290427833559	1.9323771912017e-05
DLEU1	AML_025	-0.439930958221167	0.0789779406418417
DLEU1	AML_026	-0.771590848514973	0.000239580529943741
DLEU1	AML_028	-1.45258266877836	3.45974499271244e-09
DLEU1	AML_003	-0.592269366664283	0.0151728086748484
DLEU1	AML_032	-0.94968718442728	8.99977473422881e-05
DLEU1	AML_038	-0.601840563579777	0.0143333415204322
DLEU1	AML_040	-0.768118001219796	0.00129742231878466
DLEU1	AML_045	-1.39150009199769	5.94595801590995e-09
DLEU1	AML_047	-0.5065654999186	0.0351215413381749
DLEU1	AML_048	-1.51505429850934	5.26021757738338e-10
DLEU1	AML_049	0.918695677710226	1.49824472889221e-05
DLEU1	AML_051	0.447434221654274	0.0354858455230706
DLEU1	AML_054	-0.922336349769793	6.44339255534751e-05
DLEU1	AML_059	-1.18090551909577	6.85510861433106e-07
DLEU1	AML_006	-0.78834099311677	0.00086680477627072
DLEU1	AML_064	0.338832884707771	0.165683506608405
DLEU1	AML_065	0.354122595926599	0.125808176070184
DLEU1	AML_067	-0.450839026597858	0.0575917609211628
DLEU1	AML_071	-0.355317564188952	0.171081656612698
DLEU1	AML_073	-1.88836927295377	3.09509417554329e-12
DLEU1	AML_102	-1.15307493739395	5.31795901180235e-09
DLEU1	AML_111	0.185798435674868	0.406527755616443
DLEU1	AML_113	-0.89703093816544	3.78418878556266e-07
DLEU1	AML_116	-0.762850716280028	4.1905963444425e-05
DLEU1	AML_103	-0.286829489501409	0.189924131003492
DLEU1	AML_104	-0.319844919855839	0.135867973147
DLEU1	AML_105	0.324040364668718	0.109750591454211
DLEU1	AML_106	-0.191521688668576	0.386616826148326
DLEU1	AML_107	-0.701942529691011	0.00116136085114554
DLEU1	AML_108	-1.29091423500218	1.27670050170958e-11
DLEU1	AML_109	-0.467787219173432	0.0225258152024888
DLEU1	AML_121	-0.578971117218575	0.00768236871304905
DLEU1	AML_123	-0.120648382099656	0.589040103528652
DLEU1	AML_124	-0.461121769851755	0.0166669615427138
DLEU1	AML_117	-0.886560009177446	8.79458483119873e-06
DLEU1	AML_125	-1.65319451679692	1.35784579088484e-12
DLEU1	AML_127	-1.25794735089111	1.20574320272976e-13
DLEU1	AML_128	-0.6511454351206	0.000506973769735153
DLEU1	AML_129	-0.829770214062916	1.37043795460194e-05
DLEU1	AML_130	-1.81620947017366	2.73138844936909e-22
DLEU1	AML_132	-0.417291080750986	0.0342653661350589
DLEU1	AML_133	-0.845108157606921	3.18943482985833e-06
DLEU1	AML_118	-0.782542623928835	0.000103334750529884
DLEU1	AML_119	-0.755370658524426	2.72422740246184e-05
DLEU1	AML_120	0.139519599640895	0.547706721774049
DLEU1	AML_135	-0.985897590339831	5.07437651761698e-07
DLEU1	AML_136	-1.52096097416239	1.87265510541083e-16
DLEU1	AML_137	0.219617574389832	0.264181742226984
DLEU1	AML_139	-1.21089378580279	1.41522175586116e-11
DLEU1	AML_140	-1.41786716400962	9.23613989287809e-12
DLEU2	AML_001	0.269923957467563	0.602715021560221
DLEU2	AML_010	1.10038154431421	0.0121745763225513
DLEU2	AML_012	0.677026724832092	0.157295021267742
DLEU2	AML_014	0.178930245085266	0.741303080562108
DLEU2	AML_015	0.0637697830162543	0.910317884477481
DLEU2	AML_017	0.183198546606852	0.718352138447347
DLEU2	AML_002	0.924856967244717	0.0420865859273149
DLEU2	AML_023	0.104676306152493	0.840528216722122
DLEU2	AML_024	0.348026764701807	0.477269871543425
DLEU2	AML_025	0.984108946114365	0.0286955629614017
DLEU2	AML_026	0.341213438800034	0.481036900492865
DLEU2	AML_028	0.464536542336183	0.347255800725367
DLEU2	AML_003	0.0200050832276072	0.972178893548381
DLEU2	AML_032	-0.418377623835928	0.397709551045275
DLEU2	AML_038	-0.598224475282259	0.239564948203825
DLEU2	AML_040	-0.421909510417032	0.413936479886162
DLEU2	AML_045	0.639435532449222	0.168755703983665
DLEU2	AML_047	-0.208404699119922	0.687974595936589
DLEU2	AML_048	-0.480474798629244	0.333309653124072
DLEU2	AML_049	0.109232928490547	0.854388399243717
DLEU2	AML_051	0.398048873500958	0.418223444208186
DLEU2	AML_054	-1.4041323577185	0.00352716091557096
DLEU2	AML_059	-0.141851452168841	0.79334585768683
DLEU2	AML_006	0.440198400193476	0.415391372176657
DLEU2	AML_064	-0.189545620530393	0.737861014434559
DLEU2	AML_065	0.11722149887923	0.825787453089855
DLEU2	AML_067	0.0623645194726826	0.913508049501439
DLEU2	AML_071	0.732335352114239	0.129379411607206
DLEU2	AML_073	1.22775777528367	0.00431632893330027
DLEU2	AML_102	0.901612589928995	0.0257258002428717
DLEU2	AML_111	1.066495985278	0.0094960493310549
DLEU2	AML_113	0.443379338122725	0.340209558811029
DLEU2	AML_116	0.919868641437385	0.0228618328572168
DLEU2	AML_103	1.2776502673141	0.00124750265478178
DLEU2	AML_104	0.351562154081683	0.46795169590707
DLEU2	AML_105	0.738714486578364	0.0859713335782464
DLEU2	AML_106	0.632256861495111	0.138160781692711
DLEU2	AML_107	1.68415772230454	1.06242804838539e-05
DLEU2	AML_108	-0.0183975822428104	0.971527268973437
DLEU2	AML_109	1.12543280395732	0.00503813351932676
DLEU2	AML_121	0.492084346884768	0.248942489864734
DLEU2	AML_123	0.763590647797826	0.067391949403555
DLEU2	AML_124	0.0669786483270355	0.894275985157601
DLEU2	AML_117	1.0319663189973	0.007784105771498
DLEU2	AML_125	0.356019867201472	0.408319641097679
DLEU2	AML_127	0.349477423197111	0.470549050403883
DLEU2	AML_128	1.33933361214706	0.000418549037848684
DLEU2	AML_129	1.24099838861288	0.00156431562442265
DLEU2	AML_130	2.32700878542926	6.10511630308778e-11
DLEU2	AML_132	0.747669133988205	0.0733443777770052
DLEU2	AML_133	1.25961450257491	0.000902971752365404
DLEU2	AML_118	1.72814724257983	4.18097156385443e-06
DLEU2	AML_119	0.866981662257016	0.0392184685803806
DLEU2	AML_120	0.605467047306536	0.184979693914698
DLEU2	AML_135	-0.452386692496517	0.326479786491929
DLEU2	AML_136	1.47903907756518	8.67988161707398e-05
DLEU2	AML_137	0.270607547182703	0.570811860730824
DLEU2	AML_139	1.29910429665016	0.000809513883879374
DLEU2	AML_140	0.518682319370806	0.23275319258749
DLEU2L	AML_001	0.538901849960956	0.502555220769304
DLEU2L	AML_010	0.00557404600749947	0.995545533966349
DLEU2L	AML_012	-0.0819979109933566	0.929132272685665
DLEU2L	AML_014	-0.460666449948546	0.594311427483404
DLEU2L	AML_015	-0.432391826864227	0.604661006043067
DLEU2L	AML_017	-1.09195916237965	0.171404194509818
DLEU2L	AML_002	-0.301253446532503	0.731906470987054
DLEU2L	AML_023	-1.09322348370686	0.169972977636768
DLEU2L	AML_024	-1.25344461527953	0.111991350260838
DLEU2L	AML_025	-0.613377114746256	0.454975654912178
DLEU2L	AML_026	0.498290861041617	0.536313221487944
DLEU2L	AML_028	-0.528001922835648	0.528423849444946
DLEU2L	AML_003	-0.947289952270717	0.23807649490312
DLEU2L	AML_032	-0.783087229407022	0.342470889365745
DLEU2L	AML_038	-1.07831589910522	0.183905373558524
DLEU2L	AML_040	-1.08213874629618	0.16698703324443
DLEU2L	AML_045	-1.80481725331381	0.0247359490673974
DLEU2L	AML_047	-0.84191146891282	0.293356630081941
DLEU2L	AML_048	-1.77501512757336	0.0268848988244245
DLEU2L	AML_049	-0.255315391689125	0.780372357583983
DLEU2L	AML_051	-0.809914348276619	0.310707429340528
DLEU2L	AML_054	-0.897777909644799	0.276659793809672
DLEU2L	AML_059	-1.30147996303233	0.105513881525341
DLEU2L	AML_006	-0.731366679223348	0.394647102083996
DLEU2L	AML_064	-1.11614179419029	0.156549428794972
DLEU2L	AML_065	-0.564838450452973	0.490365831322795
DLEU2L	AML_067	-0.618676827379186	0.441669263075573
DLEU2L	AML_071	0.148630879986251	0.877517835182403
DLEU2L	AML_073	0.304483280576177	0.720192203583615
DLEU2L	AML_102	-0.390800314638846	0.334913096311794
DLEU2L	AML_111	0.36188391149434	0.379872803680904
DLEU2L	AML_113	-0.489109874686327	0.2047676027129
DLEU2L	AML_116	-0.240581224616737	0.560064231231903
DLEU2L	AML_103	0.60595351341339	0.100652426960223
DLEU2L	AML_104	0.264656074185789	0.533059976876546
DLEU2L	AML_105	0.0666055583960288	0.889266090781394
DLEU2L	AML_106	0.29724204354569	0.465293933398264
DLEU2L	AML_107	0.139966027781987	0.760241342701586
DLEU2L	AML_108	0.113024191064936	0.780110988551779
DLEU2L	AML_109	0.303193214128863	0.464465313745428
DLEU2L	AML_121	-1.05065627815272	0.0263232202454205
DLEU2L	AML_123	-0.260375694208569	0.551469436634571
DLEU2L	AML_124	-0.0274096578003797	0.950772644029827
DLEU2L	AML_117	-1.67610729272359	0.000175367715587845
DLEU2L	AML_125	-0.766647726148729	0.071468455349578
DLEU2L	AML_127	-0.350330935081644	0.371161746412534
DLEU2L	AML_128	-0.444669966799407	0.247605344578844
DLEU2L	AML_129	-0.285930728615461	0.502791645440998
DLEU2L	AML_130	-0.35507765933525	0.322543879848701
DLEU2L	AML_132	-0.384792101592834	0.345341647465622
DLEU2L	AML_133	0.727986165772742	0.0273687887872742
DLEU2L	AML_118	-0.330379526854583	0.437594293766752
DLEU2L	AML_119	-0.0543192549744778	0.909697817800826
DLEU2L	AML_120	0.0698357455529904	0.89339426837296
DLEU2L	AML_135	-0.292773714531453	0.487715574526002
DLEU2L	AML_136	-0.23493659149805	0.552093406317641
DLEU2L	AML_137	-0.232853498353106	0.57748986222273
DLEU2L	AML_139	-0.173923410068211	0.676291975645618
DLEU2L	AML_140	-1.00839513231625	0.0135913682482046
DLEU7	AML_001	1.97590944138284	0.0034956613479316
DLEU7	AML_010	1.63112461071837	0.0230223920981395
DLEU7	AML_012	0.739437052183345	0.359514528757387
DLEU7	AML_014	1.43168036789803	0.062049586838886
DLEU7	AML_015	-0.12329368546645	0.902429678762047
DLEU7	AML_017	1.62128960156681	0.0285111026223418
DLEU7	AML_002	1.92273680377595	0.00553605399858663
DLEU7	AML_023	-0.693154935382797	0.473592128461812
DLEU7	AML_024	0.709900040884624	0.402231344626368
DLEU7	AML_025	-0.218826586439575	0.829023810585136
DLEU7	AML_026	1.79480987600648	0.0111493371622906
DLEU7	AML_028	2.13513621952843	0.00187756150619108
DLEU7	AML_003	2.39982524139229	0.000273917514540653
DLEU7	AML_032	-0.0791464366580569	0.940351234618007
DLEU7	AML_038	2.71078047956977	1.81395633968575e-05
DLEU7	AML_040	1.19706809148984	0.118558921013165
DLEU7	AML_045	2.73294698874365	1.71921963259554e-05
DLEU7	AML_047	1.41101651779173	0.0644500262027885
DLEU7	AML_048	2.8078236186715	6.94580383261789e-06
DLEU7	AML_049	0.238820451717122	0.813354836596036
DLEU7	AML_051	-1.67517370324646	0.0690024583040262
DLEU7	AML_054	2.05723546315433	0.00321313546931734
DLEU7	AML_059	0.461397675412588	0.612949302777386
DLEU7	AML_006	2.40252712325565	0.000176456384246124
DLEU7	AML_064	-0.116923596337382	0.911241135257073
DLEU7	AML_065	-0.152142943726165	0.878643850062101
DLEU7	AML_067	1.56366859463119	0.0249960677633982
DLEU7	AML_071	1.36011858733661	0.0949233297544392
DLEU7	AML_073	1.04295339659243	0.242441385865484
DLEU7	AML_102	-0.0922747463512029	NA
DLEU7	AML_111	1.16905642771711	0.234886095083992
DLEU7	AML_113	0.628690104807927	NA
DLEU7	AML_116	0.313277341795337	NA
DLEU7	AML_103	-0.610237099798493	NA
DLEU7	AML_104	0.770367478970935	0.457282362767066
DLEU7	AML_105	-0.228094602525001	NA
DLEU7	AML_106	0.491461790100161	NA
DLEU7	AML_107	-0.579978805858955	NA
DLEU7	AML_108	-0.515368644687041	NA
DLEU7	AML_109	1.160080156758	0.248079026625601
DLEU7	AML_121	0.0109491217106	NA
DLEU7	AML_123	0.0472733524310719	0.966997503086368
DLEU7	AML_124	0.812583291767686	NA
DLEU7	AML_117	3.37863331417777	0.00175033955104129
DLEU7	AML_125	1.06924293602287	0.31408043874763
DLEU7	AML_127	1.07591963601096	0.326178180315475
DLEU7	AML_128	2.31501517246019	0.0278777770273305
DLEU7	AML_129	0.55031801251783	0.613423725113382
DLEU7	AML_130	2.55247696708463	0.0167748708197013
DLEU7	AML_132	0.356090428221168	NA
DLEU7	AML_133	-0.110645165428983	NA
DLEU7	AML_118	0.975054639481257	0.360481935341044
DLEU7	AML_119	-0.576802096564808	NA
DLEU7	AML_120	0.398593048902989	NA
DLEU7	AML_135	1.30121517435339	0.196629438813573
DLEU7	AML_136	3.02664218837172	0.000934829508290678
DLEU7	AML_137	1.0305999009782	0.33054326090016
DLEU7	AML_139	2.74760729874675	0.00361275126725923
DLEU7	AML_140	1.70615153727116	0.0760287066358177
DLG1	AML_001	-0.835274942587178	2.83479405091521e-08
DLG1	AML_010	-0.488098889382827	0.00390836077951275
DLG1	AML_012	-0.300950555680512	0.0930095192551474
DLG1	AML_014	-0.188044335369637	0.311644831249612
DLG1	AML_015	-0.349376200141226	0.0475495211418589
DLG1	AML_017	-1.05091679972488	1.27524578723301e-10
DLG1	AML_002	-0.941684077545519	5.9397457037036e-09
DLG1	AML_023	-0.280904019171738	0.0938407689417364
DLG1	AML_024	-0.710741509266277	8.47337055915323e-06
DLG1	AML_025	-0.408657573467495	0.0128212126930111
DLG1	AML_026	-0.225277726487661	0.179416137010984
DLG1	AML_028	-0.644890920008544	5.80325487112836e-05
DLG1	AML_003	-1.03065619979566	1.0347332770761e-09
DLG1	AML_032	0.320994156453107	0.0596716549320507
DLG1	AML_038	-0.488598974495664	0.00336367838576906
DLG1	AML_040	-0.791265625602096	4.97761736993273e-07
DLG1	AML_045	-0.133555534591641	0.473595213369727
DLG1	AML_047	-0.157668790883013	0.391949209708163
DLG1	AML_048	-0.436419628139911	0.00914521452717838
DLG1	AML_049	-0.264891621931829	0.136044725123684
DLG1	AML_051	-0.549715250452088	0.00028646376208823
DLG1	AML_054	-0.74274115119978	2.39977728596567e-06
DLG1	AML_059	-0.598019614577207	0.000263050601897609
DLG1	AML_006	-0.441050750683358	0.00920711984285979
DLG1	AML_064	-0.686925534276388	2.85963617690574e-05
DLG1	AML_065	-1.12169220827267	1.07293863642274e-11
DLG1	AML_067	-0.642719177482861	0.000188755693435009
DLG1	AML_071	-0.21647693156544	0.232085086554519
DLG1	AML_073	-0.43927868779243	0.0135594775919927
DLG1	AML_102	-0.164802693836247	0.378414308919644
DLG1	AML_111	-0.0745294533910909	0.734967336853566
DLG1	AML_113	-0.639644115249619	8.05198243475757e-05
DLG1	AML_116	-0.672355360353353	3.74773159648162e-05
DLG1	AML_103	0.189690976166812	0.330759157473303
DLG1	AML_104	-0.188064462847731	0.33487027841774
DLG1	AML_105	0.390107624175437	0.0233845360108953
DLG1	AML_106	0.0522822983999944	0.804316286148922
DLG1	AML_107	-0.311340072764514	0.0738105323904741
DLG1	AML_108	-0.199472737997773	0.251936446600973
DLG1	AML_109	-0.350951227440413	0.0435548241963517
DLG1	AML_121	-0.923693482541433	1.78439147820944e-08
DLG1	AML_123	-0.321417066893488	0.0638127101411971
DLG1	AML_124	0.0697779434910966	0.72400292292956
DLG1	AML_117	0.0223538389152278	0.909348458341169
DLG1	AML_125	-0.169187914034884	0.333028727423546
DLG1	AML_127	-0.660778433485163	3.50939546028832e-05
DLG1	AML_128	-0.589890617055597	0.000325032116839663
DLG1	AML_129	-0.0738731565084715	0.71764992716163
DLG1	AML_130	-0.718551850952586	7.70240057053218e-06
DLG1	AML_132	-0.227657853497874	0.21893447141682
DLG1	AML_133	-0.253426806451845	0.142121529209107
DLG1	AML_118	-0.122731149077966	0.528517451017353
DLG1	AML_119	-0.254020992028752	0.155551030079054
DLG1	AML_120	-0.503359836412676	0.0029322104082917
DLG1	AML_135	-0.465042791161259	0.00447233639762208
DLG1	AML_136	-0.222624031077043	0.208254082077476
DLG1	AML_137	-0.34738763414849	0.0409628308768781
DLG1	AML_139	-0.442327199738998	0.00717402964659166
DLG1	AML_140	-0.6360863432665	0.000104712353383056
DLG2	AML_001	-0.567350706744794	0.376257252570457
DLG2	AML_010	-0.759307001262853	0.250766555695678
DLG2	AML_012	2.00333958306109	5.16346834083179e-06
DLG2	AML_014	1.05682807583504	0.049130309181564
DLG2	AML_015	-0.536803711733133	0.451166001269036
DLG2	AML_017	-0.326871664474502	0.629470685452222
DLG2	AML_002	-1.18546119943141	0.0822730662567222
DLG2	AML_023	0.160944787133952	0.810564413218378
DLG2	AML_024	-0.409345802503036	0.538020626505688
DLG2	AML_025	-0.784727628588428	0.261133198602381
DLG2	AML_026	-0.561904032100338	0.375028934290434
DLG2	AML_028	-0.448208618541057	0.51861571021574
DLG2	AML_003	-0.0754402543499833	0.920540681330742
DLG2	AML_032	0.181972918043207	0.792826019139052
DLG2	AML_038	-0.655923947063534	0.351247349624396
DLG2	AML_040	-0.383006209704539	0.578049950549125
DLG2	AML_045	0.0938618060483783	0.892602437325708
DLG2	AML_047	-0.798104316240725	0.250042938697001
DLG2	AML_048	-0.993568890883502	0.14729596621869
DLG2	AML_049	-1.63370404457315	0.0198875878702392
DLG2	AML_051	-2.00174463772052	0.0046630784867763
DLG2	AML_054	-0.00797532853397411	0.991816319119743
DLG2	AML_059	-0.881424670573906	0.193477403605381
DLG2	AML_006	-2.18142662736026	0.00205670655868883
DLG2	AML_064	-0.264821222139367	0.717958055130652
DLG2	AML_065	-0.804295066219565	0.238276737127866
DLG2	AML_067	-0.824114235009483	0.211018959736244
DLG2	AML_071	-0.464753362071494	0.545251388590038
DLG2	AML_073	-1.46336119619935	0.0741722968683837
DLG2	AML_102	-2.60119158248557	0.00213134457259601
DLG2	AML_111	-0.878432840882132	0.326611335360631
DLG2	AML_113	-0.987665840242905	0.23717242352746
DLG2	AML_116	-1.17518934155698	0.148704078297833
DLG2	AML_103	-0.884649633281986	0.294277206036321
DLG2	AML_104	-0.577940685985094	0.533502627178423
DLG2	AML_105	0.432221848845573	0.617601758051793
DLG2	AML_106	-2.36824439008539	0.00557174274430028
DLG2	AML_107	-1.597793555327	0.0713457795392691
DLG2	AML_108	-1.66727548058108	0.049941143402463
DLG2	AML_109	-0.811127128160079	0.371200061157498
DLG2	AML_121	-0.846186200172819	0.358304634409232
DLG2	AML_123	-0.659132059970385	0.469796635455765
DLG2	AML_124	-0.643375280581812	0.451324933315058
DLG2	AML_117	-2.0367526692478	0.0427031567583414
DLG2	AML_125	-0.129080086652947	0.892968478391398
DLG2	AML_127	0.0954272174926057	0.927324398460366
DLG2	AML_128	-0.169948023038971	0.854292609895579
DLG2	AML_129	-0.292038837812649	0.758458985820649
DLG2	AML_130	-0.58515300338016	0.49298607014307
DLG2	AML_132	-1.40144710662103	0.0949081707337807
DLG2	AML_133	-2.14230944725685	0.0107117022387458
DLG2	AML_118	-1.04018613502633	0.245228799430701
DLG2	AML_119	-1.20432729092095	0.156883330042537
DLG2	AML_120	-0.914737368094053	0.300510940883176
DLG2	AML_135	-0.933552642555241	0.289104631363998
DLG2	AML_136	-1.50273687142439	0.0671897528881266
DLG2	AML_137	0.373848500888865	0.676491313536735
DLG2	AML_139	-1.39895974012686	0.0961386991126189
DLG2	AML_140	-0.0836972667325807	0.932867892589516
DLG3	AML_001	-3.4760972783654	4.1973351905528e-14
DLG3	AML_010	-2.4704018441455	4.59679312141903e-09
DLG3	AML_012	0.164631509129667	0.73833113961181
DLG3	AML_014	-1.2346264336566	0.00312124981883103
DLG3	AML_015	-2.76215309357746	1.12301686676308e-09
DLG3	AML_017	-2.33954621771656	5.48680532856458e-08
DLG3	AML_002	-2.16921655419645	1.92643545840062e-07
DLG3	AML_023	-3.19619625824761	1.62532261765243e-11
DLG3	AML_024	-1.6440693334176	5.24536287289553e-05
DLG3	AML_025	-3.73553638603539	2.45215970108497e-13
DLG3	AML_026	0.0017835986264383	0.997369220889106
DLG3	AML_028	-1.11924339850651	0.00589645974489637
DLG3	AML_003	-2.69321643720297	7.6007059748825e-09
DLG3	AML_032	-2.20083711291444	5.51790635085861e-07
DLG3	AML_038	-2.44211824512164	1.91608207766279e-08
DLG3	AML_040	-2.6189709274599	1.29353455667307e-09
DLG3	AML_045	-2.44791503344597	1.56987063198871e-08
DLG3	AML_047	-1.67111809419218	6.16126406410564e-05
DLG3	AML_048	-0.696303033191499	0.091651692954028
DLG3	AML_049	-3.18874301426969	5.15554526729424e-13
DLG3	AML_051	-1.40373765682053	0.000432723825451628
DLG3	AML_054	-1.46964729014635	0.00025983035229974
DLG3	AML_059	0.29185352555294	0.495108853006466
DLG3	AML_006	-0.929077079029243	0.0248027238926272
DLG3	AML_064	-3.4709513221507	3.78011143681345e-13
DLG3	AML_065	-1.09667503758938	0.00736194785001422
DLG3	AML_067	0.112860596885003	0.817790284822383
DLG3	AML_071	0.649947897362322	0.11328984789925
DLG3	AML_073	-0.710367933800289	0.0972860641483167
DLG3	AML_102	-5.01634335472473	3.40202200318492e-18
DLG3	AML_111	-4.61224416489325	1.2845762374471e-17
DLG3	AML_113	-4.51873984101328	2.4960038422901e-24
DLG3	AML_116	-3.53416793173057	9.93170188760244e-17
DLG3	AML_103	-1.34062170872911	0.000846836799207938
DLG3	AML_104	-5.13373630986191	1.21097418478413e-17
DLG3	AML_105	-1.54527034934506	0.000191132978474978
DLG3	AML_106	-4.64837242421097	1.81393090360311e-15
DLG3	AML_107	-2.29902730348109	4.81875903293093e-07
DLG3	AML_108	-4.99829775981149	8.4409542169345e-19
DLG3	AML_109	-3.43819734000943	9.30949752755484e-13
DLG3	AML_121	-5.12813809715649	2.70436722833845e-11
DLG3	AML_123	-4.41750254403679	6.19266024073377e-15
DLG3	AML_124	-4.81925119375385	2.79451274573222e-18
DLG3	AML_117	-4.15536709815173	1.19713744612497e-13
DLG3	AML_125	-4.05930966920892	5.91389957085528e-12
DLG3	AML_127	-3.87509142210785	1.57918973095778e-22
DLG3	AML_128	-6.47141880661087	1.33756516130888e-16
DLG3	AML_129	-4.51387732871392	7.80482412785218e-18
DLG3	AML_130	-7.16307118941126	3.29507275017805e-19
DLG3	AML_132	-4.15777871399591	7.07592531282816e-18
DLG3	AML_133	-2.83199667064025	1.2176890489841e-12
DLG3	AML_118	-2.18897851848417	1.63991751161047e-07
DLG3	AML_119	-0.281045569767396	0.550342306610906
DLG3	AML_120	-3.32095266120381	6.83591336281776e-14
DLG3	AML_135	-3.34943707400987	5.09826609878901e-13
DLG3	AML_136	-2.20613850142664	9.55056608617445e-09
DLG3	AML_137	-6.33363914190132	1.4535233747931e-20
DLG3	AML_139	-5.14770445477411	9.62663563539359e-23
DLG3	AML_140	-5.12630463136112	3.02455654754717e-16
DLG4	AML_001	1.27961494414164	1.0961597678332e-21
DLG4	AML_010	1.03723773469166	1.15588294316873e-11
DLG4	AML_012	0.976916528343705	1.6503736991167e-10
DLG4	AML_014	1.09467372745661	6.50104464990498e-13
DLG4	AML_015	1.15940083290079	1.48513407221339e-13
DLG4	AML_017	1.03958282462994	1.90370780650478e-11
DLG4	AML_002	1.0876904527905	6.32024194996093e-13
DLG4	AML_023	1.83294236134381	3.06076746367884e-34
DLG4	AML_024	1.87447945530572	6.85607524375632e-37
DLG4	AML_025	1.07573893971912	4.03258853298112e-12
DLG4	AML_026	-0.600136868561	0.000170551930540868
DLG4	AML_028	1.68087570692417	4.44612547462998e-30
DLG4	AML_003	0.706433638979058	2.06654133914058e-05
DLG4	AML_032	-1.6135994941098	7.36222534001431e-17
DLG4	AML_038	-0.675782056318703	9.23943018729521e-05
DLG4	AML_040	0.950866067284782	3.47290861094262e-10
DLG4	AML_045	1.66689086833959	2.99070831220427e-29
DLG4	AML_047	1.80722988915363	1.41848875453051e-32
DLG4	AML_048	0.99442855014949	1.67809910979474e-10
DLG4	AML_049	0.670605614773128	1.17077680488751e-05
DLG4	AML_051	1.15094493087729	1.5316254331305e-17
DLG4	AML_054	-0.545376811375367	0.00096280493651083
DLG4	AML_059	0.829496560298892	1.07882846058707e-07
DLG4	AML_006	0.623223078503448	8.26970547017713e-05
DLG4	AML_064	0.690947715459087	1.50503761514562e-05
DLG4	AML_065	0.772238149501292	2.15303383850054e-06
DLG4	AML_067	0.326746473485346	0.0619248168236941
DLG4	AML_071	-0.0441274993099143	0.844730791748176
DLG4	AML_073	2.38526445294724	1.4087270482045e-47
DLG4	AML_102	-0.00872504975430694	0.970913816968757
DLG4	AML_111	0.760180271723507	1.68855460612563e-05
DLG4	AML_113	0.783292734516002	4.15897993248046e-06
DLG4	AML_116	0.743957651948081	1.7298451695148e-05
DLG4	AML_103	0.150648740001862	0.490812768064258
DLG4	AML_104	0.825613661520992	1.82717178460064e-06
DLG4	AML_105	0.569062648419703	0.00177750191355197
DLG4	AML_106	0.625877291576215	0.000452755361585752
DLG4	AML_107	0.273725057450361	0.157537986151603
DLG4	AML_108	0.817610617308361	1.015026806007e-06
DLG4	AML_109	1.42170893629707	5.06823791986947e-18
DLG4	AML_121	0.2210913370945	0.258467274487739
DLG4	AML_123	0.376625451183136	0.0471008438168755
DLG4	AML_124	0.936810777126897	3.26968195312632e-08
DLG4	AML_117	1.66864649837819	7.12191137060429e-24
DLG4	AML_125	0.773906346879787	8.75085332027992e-06
DLG4	AML_127	0.986144149825668	1.85099401366628e-09
DLG4	AML_128	1.31898396951988	2.21629140734326e-15
DLG4	AML_129	0.758475178068656	1.29324989064575e-05
DLG4	AML_130	2.13591675916806	3.64743649724329e-42
DLG4	AML_132	0.919385948659362	9.51356956561052e-08
DLG4	AML_133	0.77423082366171	4.12922573540179e-06
DLG4	AML_118	0.581563398891007	0.00130080354244923
DLG4	AML_119	0.566838019367393	0.00168736428201014
DLG4	AML_120	0.847988427528862	9.12255627826522e-07
DLG4	AML_135	1.882430805231	3.86525775615053e-33
DLG4	AML_136	1.61429281708613	7.61594859975199e-24
DLG4	AML_137	1.42536031551947	8.43851020753927e-19
DLG4	AML_139	0.86489174002536	2.05597162270242e-07
DLG4	AML_140	1.71237542413617	4.69491844954743e-26
DLG5	AML_001	2.87572860474565	1.123198544434e-76
DLG5	AML_010	1.27740630798369	4.53954697956965e-12
DLG5	AML_012	0.0498149831065503	0.864810145170858
DLG5	AML_014	-1.36517433894717	1.095267164217e-08
DLG5	AML_015	-0.956987579228182	0.000124838368992512
DLG5	AML_017	-0.264021193384142	0.261003807664995
DLG5	AML_002	0.171464425953165	0.487108118652746
DLG5	AML_023	-0.347093557450628	0.145276586332501
DLG5	AML_024	0.582724286028339	0.00545525203072698
DLG5	AML_025	1.31418890124434	1.38782252211199e-11
DLG5	AML_026	0.286569499301867	0.146628979246769
DLG5	AML_028	0.182439791124256	0.457096806150073
DLG5	AML_003	-0.932040549094838	0.000160653122518338
DLG5	AML_032	-1.29367980718064	3.60912092834309e-07
DLG5	AML_038	-2.61179625379624	3.06273192183991e-18
DLG5	AML_040	-0.866442931943479	0.000207893532616739
DLG5	AML_045	-0.0670013055350386	0.796732100971465
DLG5	AML_047	-0.469571944467409	0.0479870472492741
DLG5	AML_048	1.05614195897756	5.98402507407148e-08
DLG5	AML_049	0.547994547742592	0.0101818348502807
DLG5	AML_051	0.512742204170192	0.0074545689930127
DLG5	AML_054	-0.569004682334211	0.0122110911828958
DLG5	AML_059	-1.29813660152689	5.20120958894561e-08
DLG5	AML_006	1.13142872436838	3.35739380189384e-09
DLG5	AML_064	0.937137222500325	2.87834156678027e-06
DLG5	AML_065	-0.534417201686685	0.0207109815005303
DLG5	AML_067	0.209219427568177	0.382460346620543
DLG5	AML_071	0.462460551110852	0.0404666542029768
DLG5	AML_073	0.79641915851858	0.000131750885291422
DLG5	AML_102	1.38397068840545	0.000111026884226907
DLG5	AML_111	2.36670817667525	9.49232909555109e-13
DLG5	AML_113	1.64397452030538	2.44340361766005e-06
DLG5	AML_116	1.71540977285502	7.6493800407004e-07
DLG5	AML_103	1.86907244792469	5.5023136657187e-08
DLG5	AML_104	0.134935095800584	0.788677163902343
DLG5	AML_105	2.46884670158662	1.16890077305575e-13
DLG5	AML_106	0.889100280939958	0.0179309976498704
DLG5	AML_107	1.26487440389377	0.000528807503118427
DLG5	AML_108	1.39016860223063	7.66297870064422e-05
DLG5	AML_109	2.35340317738141	2.79338658101062e-12
DLG5	AML_121	1.06314322233464	0.00416738142945594
DLG5	AML_123	0.550901105285953	0.17164098881007
DLG5	AML_124	1.41690115757122	5.27689962422645e-05
DLG5	AML_117	2.29724451811118	1.37056785968998e-11
DLG5	AML_125	-0.0969898540498929	0.829684084332926
DLG5	AML_127	1.22511598620966	0.000794619490983609
DLG5	AML_128	1.05456013978224	0.00375908567436029
DLG5	AML_129	1.8042099361048	2.14859424695863e-07
DLG5	AML_130	3.30542128818481	5.19841266501339e-24
DLG5	AML_132	2.71861650880774	1.90966349388724e-16
DLG5	AML_133	2.69726393675708	1.72797265360997e-16
DLG5	AML_118	0.0906898204426306	0.85212959061115
DLG5	AML_119	2.70927050919251	1.82525612334188e-16
DLG5	AML_120	1.36178341359261	0.000167579683696109
DLG5	AML_135	1.68437629870351	1.23706839568269e-06
DLG5	AML_136	1.85526770065171	5.22983161234255e-08
DLG5	AML_137	1.71204155156801	6.61252739794143e-07
DLG5	AML_139	2.59137649599491	6.67255455100033e-15
DLG5	AML_140	3.01390667052155	3.36800143646703e-20
DLGAP1	AML_001	0.930701338096894	0.359290574456182
DLGAP1	AML_010	3.37231911483759	5.67275887034901e-06
DLGAP1	AML_012	0.551170181279209	NA
DLGAP1	AML_014	1.48780845318373	0.114297059049282
DLGAP1	AML_015	1.05006862434768	0.259568607049451
DLGAP1	AML_017	0.884377563801506	0.389854168877287
DLGAP1	AML_002	1.69717523642254	0.0578971324708619
DLGAP1	AML_023	2.28044740249351	0.00957332160109954
DLGAP1	AML_024	1.47062605051607	0.121836281650399
DLGAP1	AML_025	1.54916094137407	0.0976521142604961
DLGAP1	AML_026	1.14405513137029	0.257183161211554
DLGAP1	AML_028	0.971602802494043	0.333239769796845
DLGAP1	AML_003	1.38884450445234	0.134541413497444
DLGAP1	AML_032	0.894509873453264	0.403596795983657
DLGAP1	AML_038	1.18452617380135	0.224088290659526
DLGAP1	AML_040	0.891977131236165	0.351772762980579
DLGAP1	AML_045	0.642957967809914	NA
DLGAP1	AML_047	-0.0599246194836333	NA
DLGAP1	AML_048	-0.0889601277485749	NA
DLGAP1	AML_049	1.87148498761231	0.0353962173275223
DLGAP1	AML_051	0.0403506887767902	NA
DLGAP1	AML_054	0.588179001149421	NA
DLGAP1	AML_059	0.769594378311148	NA
DLGAP1	AML_006	1.91614654250965	0.0296069981503135
DLGAP1	AML_064	0.726433140348379	NA
DLGAP1	AML_065	1.34138860691868	0.162252005005554
DLGAP1	AML_067	1.39709358038383	0.098707351110401
DLGAP1	AML_071	2.27923902582119	0.0116316447227421
DLGAP1	AML_073	0.176608106977156	0.894551652729199
DLGAP1	AML_102	0.0484965261801588	NA
DLGAP1	AML_111	0.280156175802816	NA
DLGAP1	AML_113	1.30491122325337	0.166430128620746
DLGAP1	AML_116	1.51423318665026	0.0914583179159141
DLGAP1	AML_103	0.117703180063769	NA
DLGAP1	AML_104	1.45270836973455	0.126053159358921
DLGAP1	AML_105	0.494180487614079	NA
DLGAP1	AML_106	0.693609503087361	0.486103692731222
DLGAP1	AML_107	0.254748353339277	NA
DLGAP1	AML_108	0.823336884492095	0.432460472429048
DLGAP1	AML_109	0.241507443437928	NA
DLGAP1	AML_121	0.425504095875499	NA
DLGAP1	AML_123	0.711262902491722	0.508139088722175
DLGAP1	AML_124	0.859018473842117	0.38968735451351
DLGAP1	AML_117	-1.57766132038794	0.225132249808192
DLGAP1	AML_125	1.50248231633433	0.130174452774458
DLGAP1	AML_127	2.05592301895152	0.0248587500188213
DLGAP1	AML_128	2.00104196576288	0.042214529336608
DLGAP1	AML_129	0.396992073107785	0.725639029862911
DLGAP1	AML_130	0.744491370676659	0.51299408787224
DLGAP1	AML_132	3.7575962413906	6.0132407451704e-07
DLGAP1	AML_133	-0.256577186244742	NA
DLGAP1	AML_118	-0.491819083965498	NA
DLGAP1	AML_119	0.0548352803397159	NA
DLGAP1	AML_120	1.42210162741303	0.125490228804985
DLGAP1	AML_135	1.6025688626913	0.0939410785183154
DLGAP1	AML_136	-0.329569577020698	0.780816245610588
DLGAP1	AML_137	1.18589593168	0.24096953505215
DLGAP1	AML_139	1.22079080974927	0.231539529754528
DLGAP1	AML_140	0.631303039026974	0.553078985322473
DLGAP2	AML_001	-2.90960974431956	0.000671563167705566
DLGAP2	AML_010	-3.109382133764	0.000178494474558643
DLGAP2	AML_012	0.2111224672455	0.814036222162626
DLGAP2	AML_014	0.727669124801086	0.373495474224728
DLGAP2	AML_015	-2.69671702508265	0.00112070003763161
DLGAP2	AML_017	1.26330609681919	0.0865858477733164
DLGAP2	AML_002	-2.68253619386357	0.00125016002951278
DLGAP2	AML_023	-3.11491264028466	0.00052543236012602
DLGAP2	AML_024	4.08537740097271	9.31015466740771e-12
DLGAP2	AML_025	-0.727229402348519	0.394792972324285
DLGAP2	AML_026	0.799707268277914	0.319677964136922
DLGAP2	AML_028	-3.09175282206899	0.000418795374894292
DLGAP2	AML_003	-1.35174639152812	0.105817897322641
DLGAP2	AML_032	1.09055024063316	0.153987464801755
DLGAP2	AML_038	-0.480440031716745	0.590134981159239
DLGAP2	AML_040	-1.62063542952361	0.0444301309333398
DLGAP2	AML_045	1.90695353536209	0.00590724075629377
DLGAP2	AML_047	0.596122980195148	0.457920249136696
DLGAP2	AML_048	-2.08498121327708	0.0140095798168354
DLGAP2	AML_049	-3.12676788117677	0.000204352520881831
DLGAP2	AML_051	-2.82543411991199	0.000797625856666853
DLGAP2	AML_054	-0.684388680592173	0.437386701722517
DLGAP2	AML_059	-2.83699212829116	0.00128600508286592
DLGAP2	AML_006	-1.86490880666351	0.0221423033101188
DLGAP2	AML_064	-2.40541740595216	0.00275008627038913
DLGAP2	AML_065	-3.16247259303838	0.000344513448865307
DLGAP2	AML_067	-1.5150471779573	0.050641522577524
DLGAP2	AML_071	-2.12696120319809	0.0171436292009616
DLGAP2	AML_073	-2.80992032734284	0.00620626666779461
DLGAP2	AML_102	-2.51903452591383	0.00301420723858749
DLGAP2	AML_111	-2.46420840237755	0.00444853126793218
DLGAP2	AML_113	-1.91065930573374	0.00954624320545592
DLGAP2	AML_116	-1.15622243670719	0.123016282496369
DLGAP2	AML_103	-2.22981077871939	0.00588547736875951
DLGAP2	AML_104	4.92265972856143	3.36753673201063e-43
DLGAP2	AML_105	-1.01886777878869	0.220281139637832
DLGAP2	AML_106	-2.260264252115	0.00861133728440098
DLGAP2	AML_107	-0.973980643700478	0.268076757256694
DLGAP2	AML_108	-2.92162029959701	0.00134115587865587
DLGAP2	AML_109	-1.86138356526358	0.035231205891905
DLGAP2	AML_121	-2.06107022281273	0.0338680374976016
DLGAP2	AML_123	-1.8954665209717	0.0332603172475722
DLGAP2	AML_124	-0.646074732243413	0.407123976590745
DLGAP2	AML_117	-3.10593611750731	0.00711321219691896
DLGAP2	AML_125	-2.35452702287859	0.0161703890708073
DLGAP2	AML_127	0.875734635067233	0.157888980631792
DLGAP2	AML_128	-2.46166767774242	0.00821064560332602
DLGAP2	AML_129	-1.48764050049186	0.0712511565865925
DLGAP2	AML_130	-1.93297578946174	0.0149396230650359
DLGAP2	AML_132	-2.71124643489397	0.00158039545970557
DLGAP2	AML_133	-1.41883832278925	0.0636595913994427
DLGAP2	AML_118	-2.5360032921665	0.00652483432638567
DLGAP2	AML_119	-2.55718642939068	0.00189002082161172
DLGAP2	AML_120	-2.42191241797695	0.00367240244710145
DLGAP2	AML_135	-0.390931464949345	0.643572522638764
DLGAP2	AML_136	-2.00573520458028	0.0103276837271298
DLGAP2	AML_137	-2.96630319851175	0.000817262799469387
DLGAP2	AML_139	-2.72181139310564	0.00129095961407782
DLGAP2	AML_140	-2.50126228952594	0.00529482238471396
DLGAP3	AML_001	-0.518040377037857	0.313576169680805
DLGAP3	AML_010	-0.219645742896988	0.693706190551692
DLGAP3	AML_012	1.59536661895081	0.00013723151492092
DLGAP3	AML_014	1.21154351345174	0.00598651845688418
DLGAP3	AML_015	1.69292761176639	5.9370165732695e-05
DLGAP3	AML_017	2.71411547026557	2.01697822527087e-12
DLGAP3	AML_002	-0.809733049938882	0.116253440581448
DLGAP3	AML_023	-1.681808108273	0.00138103338120695
DLGAP3	AML_024	0.993889965204891	0.0269254771087841
DLGAP3	AML_025	-2.26940401133793	4.49505765505772e-05
DLGAP3	AML_026	-1.74422564694803	0.000432432818073294
DLGAP3	AML_028	0.734420921011535	0.123292104888925
DLGAP3	AML_003	4.4066519096165	5.71818408140636e-35
DLGAP3	AML_032	-2.85677226887592	3.60064307617066e-06
DLGAP3	AML_038	0.22419775753758	0.687110744376651
DLGAP3	AML_040	-1.24117946079137	0.0150691594780093
DLGAP3	AML_045	0.969353658994045	0.0316284358592647
DLGAP3	AML_047	1.19590872016428	0.00617421452276628
DLGAP3	AML_048	1.33740755699135	0.00192929481564403
DLGAP3	AML_049	-2.06414972858484	8.0381111370014e-05
DLGAP3	AML_051	-2.00026934108914	8.61090006286601e-05
DLGAP3	AML_054	1.95014365524868	2.20898486562425e-06
DLGAP3	AML_059	0.317819562692645	0.540071474866471
DLGAP3	AML_006	-1.60173830998716	0.00152466434505329
DLGAP3	AML_064	-0.924473999518061	0.0765845524262459
DLGAP3	AML_065	-2.10583412651031	7.64411262122498e-05
DLGAP3	AML_067	2.28613631846991	5.88930992409198e-09
DLGAP3	AML_071	-1.26090876760831	0.0207414865084781
DLGAP3	AML_073	0.37319564582974	0.456097528391075
DLGAP3	AML_102	-0.58891552413394	0.416157547385664
DLGAP3	AML_111	-3.00199625212823	0.000238532861244529
DLGAP3	AML_113	-0.570713476369127	0.41915825069541
DLGAP3	AML_116	-0.438163424343722	0.541657122671976
DLGAP3	AML_103	-2.06396730714305	0.00578276920413282
DLGAP3	AML_104	-0.79507646194918	0.296056476872786
DLGAP3	AML_105	-0.892717888880039	0.236016045975131
DLGAP3	AML_106	-2.34269668039583	0.00335171630141269
DLGAP3	AML_107	-1.28116159972262	0.111646158283023
DLGAP3	AML_108	-0.468352052004278	0.507046939985751
DLGAP3	AML_109	-1.34350886167099	0.0814116566192813
DLGAP3	AML_121	-0.647181180593014	0.41829714974866
DLGAP3	AML_123	-1.16246209038024	0.12796512097099
DLGAP3	AML_124	-1.38020487702679	0.0520789577425213
DLGAP3	AML_117	-0.259018294047876	0.733497140073246
DLGAP3	AML_125	2.32190323193194	4.13815368586318e-06
DLGAP3	AML_127	2.80341585427667	7.38150502336641e-10
DLGAP3	AML_128	-1.07251782487583	0.135298478705099
DLGAP3	AML_129	2.4696043033989	5.11754726181529e-07
DLGAP3	AML_130	0.548136257837575	0.371820965137853
DLGAP3	AML_132	-1.21204433608917	0.0886536776747865
DLGAP3	AML_133	-2.59700248449306	0.000570248805251213
DLGAP3	AML_118	1.45496400179119	0.0105902230120385
DLGAP3	AML_119	-2.02366488721429	0.00439594662383736
DLGAP3	AML_120	-0.178106885326305	0.84018408175838
DLGAP3	AML_135	-0.980974173891486	0.18691026513638
DLGAP3	AML_136	0.389804185153945	0.561241553947462
DLGAP3	AML_137	-2.24018348720404	0.00267662202175904
DLGAP3	AML_139	-0.869645759060231	0.206919571493293
DLGAP3	AML_140	-1.44413479205274	0.0545469181149668
DLGAP4	AML_001	0.938934035071528	1.68097299057038e-10
DLGAP4	AML_010	0.909320249017107	1.21730907709456e-08
DLGAP4	AML_012	0.331407653107875	0.0695991970881373
DLGAP4	AML_014	1.22833995557571	3.58512881757256e-15
DLGAP4	AML_015	0.161012049286119	0.42647237530375
DLGAP4	AML_017	0.632963890110208	0.00014317426478576
DLGAP4	AML_002	1.14170090953294	6.46071928119515e-13
DLGAP4	AML_023	1.01319323470428	1.0623375222343e-10
DLGAP4	AML_024	1.39126745503852	1.58990672874301e-19
DLGAP4	AML_025	0.941880992435475	4.00674772675742e-09
DLGAP4	AML_026	1.12242455662745	1.98613206534463e-15
DLGAP4	AML_028	1.54399325486913	7.58865636920696e-24
DLGAP4	AML_003	1.2248432963343	3.48597530311855e-14
DLGAP4	AML_032	0.134286014785569	0.483115996335026
DLGAP4	AML_038	1.26981805301992	8.95693699574225e-16
DLGAP4	AML_040	1.55717300981849	6.10910138056187e-25
DLGAP4	AML_045	1.71680727473405	7.71222139792151e-29
DLGAP4	AML_047	1.84767548306472	2.38199896807033e-33
DLGAP4	AML_048	1.57003237693003	2.54329482721689e-24
DLGAP4	AML_049	0.238864448456256	0.212468341273349
DLGAP4	AML_051	1.70631105247579	2.4421450654205e-35
DLGAP4	AML_054	0.917467421374837	6.3828803408406e-09
DLGAP4	AML_059	1.65468461806551	7.50000783012482e-27
DLGAP4	AML_006	0.812769901727262	5.91184152364522e-07
DLGAP4	AML_064	0.637063153230738	0.000160343515435886
DLGAP4	AML_065	1.38075664580742	8.97211204330531e-19
DLGAP4	AML_067	1.15328585048268	6.90569215384537e-13
DLGAP4	AML_071	1.51945234119365	1.86952506178887e-23
DLGAP4	AML_073	0.320498707368445	0.0738605294639669
DLGAP4	AML_102	0.536335297660894	0.00996010231890833
DLGAP4	AML_111	0.502677129686881	0.0262115214571932
DLGAP4	AML_113	1.10432379018177	4.33930880127408e-09
DLGAP4	AML_116	1.30138948800111	5.41761215903994e-12
DLGAP4	AML_103	0.542287721994182	0.0155285779622821
DLGAP4	AML_104	0.20780925169944	0.402493540898167
DLGAP4	AML_105	0.4948454056652	0.0285700967735444
DLGAP4	AML_106	0.130183409846307	0.610388047724532
DLGAP4	AML_107	0.882770679701813	1.63406459555716e-05
DLGAP4	AML_108	1.83787451072848	2.24261270262879e-24
DLGAP4	AML_109	1.08050182061224	3.22580537550506e-08
DLGAP4	AML_121	1.10304198545379	6.74080445679911e-09
DLGAP4	AML_123	0.992384043935089	4.23358368584498e-07
DLGAP4	AML_124	0.43698366694878	0.0392667299589701
DLGAP4	AML_117	1.04404675912558	1.04301548422376e-07
DLGAP4	AML_125	0.214595605943411	0.333125368879311
DLGAP4	AML_127	1.81480604548845	1.1336930166857e-24
DLGAP4	AML_128	1.80992758317731	9.80577093624103e-23
DLGAP4	AML_129	1.35455787985061	4.03424579512402e-13
DLGAP4	AML_130	2.11346822542217	3.59215726049687e-31
DLGAP4	AML_132	0.00974596437260245	0.976202408179238
DLGAP4	AML_133	1.92043974626614	5.51372535958649e-26
DLGAP4	AML_118	1.60275264095432	1.89117313772422e-17
DLGAP4	AML_119	1.54620393440515	8.49782183936678e-18
DLGAP4	AML_120	0.705550370604731	0.000719767593350046
DLGAP4	AML_135	2.1012729742507	1.91258413560968e-32
DLGAP4	AML_136	1.85365646747938	5.24493975803772e-24
DLGAP4	AML_137	0.842337282921814	1.76041679175573e-05
DLGAP4	AML_139	1.02735357425138	5.75000892500477e-08
DLGAP4	AML_140	1.91837458894674	9.11359330712299e-26
DLGAP5	AML_001	-2.51364701576084	8.44339498920083e-49
DLGAP5	AML_010	-2.19475014269341	1.62072948095947e-36
DLGAP5	AML_012	-0.771101210707685	1.05092967228629e-05
DLGAP5	AML_014	-1.2784069184347	8.20422688130486e-14
DLGAP5	AML_015	-1.87843772234033	2.72058630465137e-24
DLGAP5	AML_017	-2.00408856277083	6.15531059194365e-29
DLGAP5	AML_002	-1.04156025799661	3.73110057514233e-09
DLGAP5	AML_023	-4.79885576556787	3.29231877737011e-79
DLGAP5	AML_024	-4.40131785816121	5.68406728361255e-82
DLGAP5	AML_025	-3.38198546808565	7.74135632947534e-62
DLGAP5	AML_026	-2.99250413134086	2.20503376159936e-71
DLGAP5	AML_028	-3.65707577738398	5.46745384119412e-69
DLGAP5	AML_003	-0.762167875709853	2.23992517659443e-05
DLGAP5	AML_032	-6.48685054217665	1.47158647514043e-57
DLGAP5	AML_038	-4.45374737491522	1.80017093548863e-76
DLGAP5	AML_040	-3.17107352615882	3.13032425704597e-60
DLGAP5	AML_045	-3.93154917385816	8.78686606882112e-75
DLGAP5	AML_047	-4.23712434234816	6.17689823881796e-77
DLGAP5	AML_048	-4.09912670904401	1.41110301994205e-75
DLGAP5	AML_049	-0.624150185682238	0.00072521079957898
DLGAP5	AML_051	-2.63562950018395	1.04564551956454e-53
DLGAP5	AML_054	-3.37278577020324	1.92652065916085e-69
DLGAP5	AML_059	-1.68186162802533	4.65798342611764e-21
DLGAP5	AML_006	-0.305629549761676	0.133587096671967
DLGAP5	AML_064	-0.698335424761071	0.00010729780704718
DLGAP5	AML_065	-4.94522813979335	3.83898982760706e-85
DLGAP5	AML_067	-1.52689229043276	2.61392757854803e-18
DLGAP5	AML_071	-1.10860960681033	3.07305192046776e-10
DLGAP5	AML_073	-6.75901518674588	6.11340427907276e-48
DLGAP5	AML_102	-2.32283844670414	1.18048749105935e-21
DLGAP5	AML_111	-1.40179363338709	1.61977046462353e-08
DLGAP5	AML_113	-0.407353837790423	0.146443124593812
DLGAP5	AML_116	-1.92027903690669	1.4814372762916e-15
DLGAP5	AML_103	-0.618898286621176	0.0223845955835573
DLGAP5	AML_104	-2.34940039545365	9.63033817941184e-22
DLGAP5	AML_105	0.150430121408297	0.627720753976852
DLGAP5	AML_106	-3.24219862175078	1.16247293551206e-34
DLGAP5	AML_107	-2.66135962097386	2.41419107352637e-23
DLGAP5	AML_108	-2.82366626321646	1.99953845184687e-30
DLGAP5	AML_109	-1.59856454475645	8.4145712276176e-11
DLGAP5	AML_121	-3.66927028507766	7.64723112057837e-34
DLGAP5	AML_123	-1.14274638962402	3.19061642140718e-06
DLGAP5	AML_124	-2.61117286706942	1.63855919126678e-26
DLGAP5	AML_117	-6.88312221965716	8.86569160045886e-42
DLGAP5	AML_125	-2.33166077186077	6.31354080571925e-21
DLGAP5	AML_127	-2.41239923614797	4.80810167622177e-25
DLGAP5	AML_128	-2.48590315143517	1.70901238409605e-24
DLGAP5	AML_129	-0.117761346805722	0.703470457568569
DLGAP5	AML_130	-5.1894327985641	4.50743842210899e-74
DLGAP5	AML_132	-0.361985414509186	0.186843806649515
DLGAP5	AML_133	-5.05839425511819	6.05217250179641e-71
DLGAP5	AML_118	-2.33484854560217	9.87309432170083e-21
DLGAP5	AML_119	-0.0382919727320085	0.912521585324795
DLGAP5	AML_120	-0.608218010563663	0.0241714334178996
DLGAP5	AML_135	-5.74400876865896	1.88460411708155e-56
DLGAP5	AML_136	-0.523081926731379	0.0434165473050819
DLGAP5	AML_137	-3.36712047188204	2.80344862475471e-42
DLGAP5	AML_139	0.286332053858102	0.307071466353499
DLGAP5	AML_140	-2.14550676510473	2.82762004055993e-18
DLK1	AML_001	-1.1191539668861	0.277191493478456
DLK1	AML_010	-1.8485376352955	0.0435422778700036
DLK1	AML_012	1.3355206133291	0.0965277947955041
DLK1	AML_014	3.11146407816484	0.000571382040332993
DLK1	AML_015	-1.70278659656853	0.0571260822350453
DLK1	AML_017	1.486834833	0.135114019312526
DLK1	AML_002	-1.94527474297587	0.0347663944132248
DLK1	AML_023	-2.00427007332977	0.0388609878103683
DLK1	AML_024	-2.29370906986121	0.0181387346436881
DLK1	AML_025	-2.11898162145676	0.0252083872758155
DLK1	AML_026	0.617629651928007	0.576463252406701
DLK1	AML_028	-1.63360116389984	0.0925303595219456
DLK1	AML_003	1.44588075997771	0.123546752373511
DLK1	AML_032	-0.0390328077439165	0.973520549747231
DLK1	AML_038	-1.63650999548812	0.0894122669209215
DLK1	AML_040	-1.67646804260368	0.0633569843998436
DLK1	AML_045	2.71926166511173	0.00325928006970241
DLK1	AML_047	0.813095651516045	0.417467888467823
DLK1	AML_048	1.12884087890832	0.260479935638199
DLK1	AML_049	-1.92075886144315	0.0402366641577418
DLK1	AML_051	-2.00563962665279	0.0339093584852346
DLK1	AML_054	-2.23665545989063	0.0225889608924287
DLK1	AML_059	-2.29736864842196	0.0192907490457969
DLK1	AML_006	0.212458055535858	0.866002302329181
DLK1	AML_064	-1.18227117404719	0.196504579227761
DLK1	AML_065	-2.10166450537221	0.0280370631245904
DLK1	AML_067	-1.19192510812334	0.16944337683148
DLK1	AML_071	-1.63668722314217	0.106603736879992
DLK1	AML_073	-1.07735825749207	0.365365519313462
DLK1	AML_102	-0.584744132828043	NA
DLK1	AML_111	-0.643237886133111	NA
DLK1	AML_113	-0.70008776582092	NA
DLK1	AML_116	-0.718393496173418	NA
DLK1	AML_103	-0.623979889791297	NA
DLK1	AML_104	-0.743390495822386	NA
DLK1	AML_105	-0.631107564505174	NA
DLK1	AML_106	-0.736261190694114	NA
DLK1	AML_107	-1.10418398389047	NA
DLK1	AML_108	-0.945405598715868	NA
DLK1	AML_109	-0.805502658486052	NA
DLK1	AML_121	-0.939465089801998	NA
DLK1	AML_123	-0.851101159162834	NA
DLK1	AML_124	-0.839606227762359	NA
DLK1	AML_117	-1.59548742413114	NA
DLK1	AML_125	-1.31655631544529	NA
DLK1	AML_127	-0.862925302061284	NA
DLK1	AML_128	-1.16234535918091	NA
DLK1	AML_129	-0.80874447393726	NA
DLK1	AML_130	-1.32233644454585	NA
DLK1	AML_132	-0.779742633566603	NA
DLK1	AML_133	-0.930494857743163	NA
DLK1	AML_118	-0.902658069348809	NA
DLK1	AML_119	-0.767990031238362	NA
DLK1	AML_120	-0.670092220524435	NA
DLK1	AML_135	-0.859943949681738	NA
DLK1	AML_136	-0.921049855092192	NA
DLK1	AML_137	-0.866294767866731	NA
DLK1	AML_139	-0.908130900533237	NA
DLK1	AML_140	-0.837267793545324	NA
DLK2	AML_001	1.12406132622355	0.0136968072354152
DLK2	AML_010	1.49465756995943	0.000836727333421003
DLK2	AML_012	0.100075231532772	0.887427523591733
DLK2	AML_014	0.302186996692381	0.626732149180812
DLK2	AML_015	0.341791179197319	0.582647337945239
DLK2	AML_017	-1.06350004407746	0.0974729473723212
DLK2	AML_002	0.0795182883760627	0.907067526479976
DLK2	AML_023	-0.227297182502262	0.726878881691191
DLK2	AML_024	0.4707819760289	0.39318940611549
DLK2	AML_025	0.235555449547227	0.707780023488825
DLK2	AML_026	1.09486831447635	0.0167292099038756
DLK2	AML_028	0.0182959959096665	0.979115457307651
DLK2	AML_003	-1.69715899580238	0.017999671868591
DLK2	AML_032	0.0761200030866854	0.909217841347015
DLK2	AML_038	-0.0420712743570586	0.95425708181124
DLK2	AML_040	0.0359290065192109	0.957459054451406
DLK2	AML_045	0.66059877519925	0.220296920491914
DLK2	AML_047	-0.575562455922311	0.3695935778762
DLK2	AML_048	0.0691810986286199	0.914060144538686
DLK2	AML_049	-0.0823381961785079	0.909759393039751
DLK2	AML_051	0.221177938967619	0.703699587877026
DLK2	AML_054	0.801433111338233	0.122114529806678
DLK2	AML_059	-0.0899989285053353	0.891917362704768
DLK2	AML_006	-0.0282090381875961	0.97114150119434
DLK2	AML_064	-1.0444300686331	0.109347580973957
DLK2	AML_065	-0.463448044056512	0.464035450709809
DLK2	AML_067	-0.693695804057754	0.261123029347715
DLK2	AML_071	0.0995551495675023	0.894002140905622
DLK2	AML_073	0.113036382884693	0.865975367516232
DLK2	AML_102	1.40696191329738	0.0285128222158314
DLK2	AML_111	0.962824653731585	0.18664917537983
DLK2	AML_113	0.770728885868102	0.284380384776526
DLK2	AML_116	1.13057577270439	0.0867198218542094
DLK2	AML_103	-0.531352233136711	0.531686827708851
DLK2	AML_104	-0.350864833964065	0.701162189383298
DLK2	AML_105	-0.0812222544069148	0.930641744934317
DLK2	AML_106	0.372153182565309	0.646902861571288
DLK2	AML_107	0.251843539027879	0.771750992305767
DLK2	AML_108	1.69795829153415	0.00546188362477106
DLK2	AML_109	1.35069769919108	0.0449831512179993
DLK2	AML_121	-0.00615796312514777	0.995000139081792
DLK2	AML_123	1.21525208529554	0.0753129867380965
DLK2	AML_124	0.87681036128174	0.205313481769018
DLK2	AML_117	0.719244466721275	0.336872380585812
DLK2	AML_125	0.623136529733957	0.408102341704847
DLK2	AML_127	0.874029610710831	0.219250990678856
DLK2	AML_128	1.73849955257361	0.00521457600533783
DLK2	AML_129	0.770386236862462	0.30029899632254
DLK2	AML_130	1.79437673209263	0.00296733230399711
DLK2	AML_132	0.620922700324732	0.410336905217697
DLK2	AML_133	1.05909646235062	0.112548158539599
DLK2	AML_118	1.26702505879805	0.0620256919354707
DLK2	AML_119	0.599298545513568	0.435133726771128
DLK2	AML_120	1.46243824897973	0.0262171526000005
DLK2	AML_135	2.1548031937055	0.00027375244141387
DLK2	AML_136	1.78409088351764	0.00297356640121893
DLK2	AML_137	1.9499900039737	0.00124623746754788
DLK2	AML_139	1.64668703335295	0.00788371527469993
DLK2	AML_140	1.74686945751488	0.0047794949140684
DLL1	AML_001	1.07941079448605	0.00290731621917613
DLL1	AML_010	-1.81254516142297	1.03033947726966e-05
DLL1	AML_012	-0.0238098285514101	0.9648237323033
DLL1	AML_014	-4.6666199392585	2.63447960902837e-14
DLL1	AML_015	-0.446135826803425	0.317813661197877
DLL1	AML_017	-1.32785810955714	0.00130038704251943
DLL1	AML_002	-2.85332318723508	2.76063318801517e-10
DLL1	AML_023	-2.56361383090796	3.05376535682363e-08
DLL1	AML_024	-1.87929343845674	1.08292671522848e-05
DLL1	AML_025	-3.34011017172982	6.27996868996896e-11
DLL1	AML_026	0.667349863831763	0.0842253507183711
DLL1	AML_028	-2.06395922002257	2.07442540077379e-06
DLL1	AML_003	-1.91518745501812	1.67046517196567e-05
DLL1	AML_032	-2.54326409878525	8.43904736620182e-08
DLL1	AML_038	-3.13896169380209	1.64978745406707e-10
DLL1	AML_040	-1.10937405788518	0.00755280901078372
DLL1	AML_045	-3.82203947304847	9.74863713779165e-13
DLL1	AML_047	-4.34006185066495	3.9097958186045e-13
DLL1	AML_048	-0.65002301666293	0.121074110970661
DLL1	AML_049	-1.08908253534925	0.00830645523289956
DLL1	AML_051	-2.37144148767223	1.88816590719422e-08
DLL1	AML_054	-2.21778891019448	1.37456426332668e-07
DLL1	AML_059	-1.03724699058388	0.0121012715320258
DLL1	AML_006	-0.669694659930692	0.123752667555976
DLL1	AML_064	-3.95925867680562	1.82583635145019e-13
DLL1	AML_065	-0.233140120229373	0.600433060309436
DLL1	AML_067	1.84088217008619	8.16634079946355e-08
DLL1	AML_071	-1.55608190547244	0.000430973411051409
DLL1	AML_073	2.78609557000406	1.2364396464931e-15
DLL1	AML_102	-1.4810622694418	0.0553588296869906
DLL1	AML_111	-0.509301221540232	0.555983301853789
DLL1	AML_113	-3.21865758249503	1.85260010997174e-05
DLL1	AML_116	-0.365263164353987	0.65721177252444
DLL1	AML_103	-0.0759588566658568	0.934381385937448
DLL1	AML_104	0.47553235222932	0.562820904061023
DLL1	AML_105	0.677770471713639	0.365797442611998
DLL1	AML_106	0.742745984978012	0.311256242997555
DLL1	AML_107	0.0283864044459166	0.973975151766188
DLL1	AML_108	0.318776409467423	0.684995198201775
DLL1	AML_109	0.0268913421861469	0.979284092737915
DLL1	AML_121	0.337122162876941	0.673862346539703
DLL1	AML_123	1.84877174633961	0.00384971011930511
DLL1	AML_124	0.345351616580883	0.659063792730945
DLL1	AML_117	1.54283864820272	0.022140597493417
DLL1	AML_125	-1.07264777430836	0.195793614100342
DLL1	AML_127	-2.85821170715317	0.00011082041471207
DLL1	AML_128	0.627491582280199	0.39812333352035
DLL1	AML_129	3.35486414783754	1.96042341035394e-09
DLL1	AML_130	-3.0040257608154	0.000318122597128428
DLL1	AML_132	-0.735650677144073	0.356500510546694
DLL1	AML_133	0.280594394629149	0.724031384534159
DLL1	AML_118	-0.0634886253701253	0.944973880875893
DLL1	AML_119	0.171838072287682	0.851260009080479
DLL1	AML_120	-0.0428271234846017	0.966608767009655
DLL1	AML_135	2.69051041616961	5.25063107645596e-06
DLL1	AML_136	-1.59928166005178	0.0322741147349299
DLL1	AML_137	-1.28532280838968	0.0992042516223914
DLL1	AML_139	-2.31262559816682	0.00277763583817643
DLL1	AML_140	-2.56791220210701	0.00216237769515685
DLL3	AML_001	-1.66827772859174	0.0776362701284516
DLL3	AML_010	-1.17960394575396	0.197310677971754
DLL3	AML_012	1.69914064188992	0.0105665325295785
DLL3	AML_014	4.09891179795422	1.91945015630523e-15
DLL3	AML_015	-0.475403357455695	0.621765589642957
DLL3	AML_017	3.08007787952802	1.75625834283065e-07
DLL3	AML_002	-0.790614013122189	0.406630157424522
DLL3	AML_023	-0.321860107447282	0.745122271822237
DLL3	AML_024	-1.07037086339766	0.261988161324192
DLL3	AML_025	-0.59221852964425	0.544974195702877
DLL3	AML_026	-0.323955780889131	0.736476464024408
DLL3	AML_028	-0.678364620986601	0.487276403748995
DLL3	AML_003	-1.73093166704749	0.0640414102539475
DLL3	AML_032	-1.31632725666341	0.19939737282396
DLL3	AML_038	-1.87849990213204	0.0480670452314488
DLL3	AML_040	0.822722155765915	0.310821142745695
DLL3	AML_045	0.564402748431184	0.524824206372109
DLL3	AML_047	3.99304639119473	2.42730434086125e-14
DLL3	AML_048	-0.160437489961514	0.872852468069378
DLL3	AML_049	-1.19078672947453	0.207993019929224
DLL3	AML_051	-1.20429776624364	0.188937875360205
DLL3	AML_054	3.64773380391796	1.44525593289239e-11
DLL3	AML_059	0.0726739896450131	0.943515918473415
DLL3	AML_006	-1.67498958308096	0.0700756869818579
DLL3	AML_064	0.73163244935852	0.388086670890377
DLL3	AML_065	-2.03064533908537	0.0339364775191149
DLL3	AML_067	1.00933962549848	0.181929087273881
DLL3	AML_071	-1.22389863166757	0.233722198717201
DLL3	AML_073	-0.79165655071334	0.478603879570373
DLL3	AML_102	-0.0516903606523157	NA
DLL3	AML_111	-0.427765779252925	NA
DLL3	AML_113	-0.0916377725076994	NA
DLL3	AML_116	-0.667766075878392	NA
DLL3	AML_103	-0.341177074826418	NA
DLL3	AML_104	-0.975494694284879	NA
DLL3	AML_105	0.487764277117229	NA
DLL3	AML_106	-0.269516567918809	NA
DLL3	AML_107	-0.0280385537579803	NA
DLL3	AML_108	-1.27805787901399	NA
DLL3	AML_109	-0.95690335875688	NA
DLL3	AML_121	0.670098248777385	NA
DLL3	AML_123	0.495956094481079	0.655197782845657
DLL3	AML_124	0.216063735656528	NA
DLL3	AML_117	-1.48280131161039	0.256169345936922
DLL3	AML_125	0.471344435579592	NA
DLL3	AML_127	-0.851008587897494	NA
DLL3	AML_128	-1.42609929881041	0.207741183666677
DLL3	AML_129	-0.520498600078442	0.638706020018042
DLL3	AML_130	-1.05834469375359	0.36993834940437
DLL3	AML_132	-0.565707399367776	NA
DLL3	AML_133	-1.37267763728963	NA
DLL3	AML_118	-1.05251857746222	NA
DLL3	AML_119	-1.2675333898489	NA
DLL3	AML_120	-0.939847545461357	NA
DLL3	AML_135	-1.04903108811727	NA
DLL3	AML_136	-0.848356215001422	0.433433893840951
DLL3	AML_137	0.246975245184981	NA
DLL3	AML_139	-0.865699144606264	0.436237117534605
DLL3	AML_140	-0.370253247070941	NA
DLL4	AML_001	-0.268473852160527	0.78070168006319
DLL4	AML_010	-0.123541227440757	0.901110937802204
DLL4	AML_012	0.0176822648127501	0.985198916914844
DLL4	AML_014	-0.762733333500112	0.412129137591631
DLL4	AML_015	1.47091823981748	0.0448301018349551
DLL4	AML_017	0.554320969307271	0.514082101901184
DLL4	AML_002	-0.465248894833747	0.619560676185914
DLL4	AML_023	-1.02959598170174	0.257076765266017
DLL4	AML_024	-2.09738164887322	0.0231171172047752
DLL4	AML_025	-1.54420359861353	0.0894025915747454
DLL4	AML_026	0.41808683548975	0.635073578308121
DLL4	AML_028	-2.47384253129033	0.00709222188446472
DLL4	AML_003	0.107701199422587	0.912363128797648
DLL4	AML_032	0.0335598771091477	0.972800845005729
DLL4	AML_038	-1.24247904752395	0.172367305093911
DLL4	AML_040	-0.232904308678056	0.806701742559293
DLL4	AML_045	-0.920587638745251	0.310483565936696
DLL4	AML_047	-2.40627742628902	0.00859103367642401
DLL4	AML_048	-2.53393006025573	0.00663493808720461
DLL4	AML_049	0.13952569954158	0.892115192801287
DLL4	AML_051	-0.231664939364689	0.807724533420274
DLL4	AML_054	-2.73913117233105	0.00333946241197496
DLL4	AML_059	-0.686792866307601	0.456595121869978
DLL4	AML_006	-2.21957101858374	0.0109019676175175
DLL4	AML_064	0.586890169324586	0.495632185555027
DLL4	AML_065	1.88327006946209	0.00762037469225641
DLL4	AML_067	0.109970707534657	0.905947992961849
DLL4	AML_071	-1.41564199203041	0.141955542690255
DLL4	AML_073	0.779710175482318	0.380981011408354
DLL4	AML_102	0.687820804228518	0.470744067934452
DLL4	AML_111	0.446806087496876	0.677991628893211
DLL4	AML_113	-1.1281375011094	0.243951184889509
DLL4	AML_116	-0.40911475301065	0.694699315600497
DLL4	AML_103	-0.465132562033402	0.643327220042753
DLL4	AML_104	0.983662279798233	0.303205984452924
DLL4	AML_105	-0.715059505794628	0.466053473811504
DLL4	AML_106	-0.0671472267970785	0.954696423164741
DLL4	AML_107	-1.09327066904042	0.241956166143089
DLL4	AML_108	1.16488155633075	0.201553512531896
DLL4	AML_109	-0.419751827384552	0.709561849061106
DLL4	AML_121	0.475168761907398	0.646546884874479
DLL4	AML_123	0.558514559185048	0.592569580709338
DLL4	AML_124	0.522968526580466	0.597156167579132
DLL4	AML_117	0.694842288997631	0.526628337051375
DLL4	AML_125	-0.142025352754904	0.903259999335584
DLL4	AML_127	-1.24551495849753	0.222669934443153
DLL4	AML_128	1.5117993177896	0.0978459443757083
DLL4	AML_129	0.0420828839388447	0.972555673464456
DLL4	AML_130	-0.943524414293086	0.384484192349045
DLL4	AML_132	-0.228892157400235	0.845040199013331
DLL4	AML_133	0.425965899571039	0.679908581373324
DLL4	AML_118	-0.893478932395396	0.40467808006352
DLL4	AML_119	1.78111802941302	0.0341845506614432
DLL4	AML_120	0.234607464533095	0.842405328015642
DLL4	AML_135	0.264975342365258	0.812489804236691
DLL4	AML_136	0.330736735709853	0.759504394621313
DLL4	AML_137	-0.3839926080375	0.732942368328917
DLL4	AML_139	-0.57547063455382	0.602053853101663
DLL4	AML_140	-0.898140941504101	0.38066577871116
DLST	AML_001	0.216102722728689	0.160324748723523
DLST	AML_010	-0.0294816292715619	0.885948956264177
DLST	AML_012	-0.130603114181668	0.494024775545897
DLST	AML_014	0.573128334027518	0.000184097719006984
DLST	AML_015	0.198704535316088	0.279418235428525
DLST	AML_017	1.14497136217548	3.12218796608615e-14
DLST	AML_002	-0.12772791502331	0.487312617408222
DLST	AML_023	0.436444767292188	0.00878024647010476
DLST	AML_024	0.439493398430895	0.00805909840447546
DLST	AML_025	0.115112578276152	0.539494582651947
DLST	AML_026	1.0457624329496	2.19056161177478e-13
DLST	AML_028	-0.112718125309963	0.552047990725938
DLST	AML_003	0.0986337126160228	0.601522075458673
DLST	AML_032	1.49695923608711	1.06642150622258e-21
DLST	AML_038	0.43517938421347	0.00697192898372614
DLST	AML_040	0.0118622708106904	0.95401596624333
DLST	AML_045	0.637786185774957	3.99684995911905e-05
DLST	AML_047	0.704482582062849	1.05770134445588e-05
DLST	AML_048	-0.0865003849203266	0.643248062835966
DLST	AML_049	0.31026595740134	0.0544936368344788
DLST	AML_051	0.457413393578674	0.00159424879345662
DLST	AML_054	0.174611251299198	0.309816320318031
DLST	AML_059	0.131144885249352	0.463915739132898
DLST	AML_006	0.247080299127854	0.170189541626748
DLST	AML_064	0.0281619545475327	0.893733036866534
DLST	AML_065	0.458320717302954	0.0053799480437453
DLST	AML_067	-0.244625145660885	0.152560324477873
DLST	AML_071	0.129328027311465	0.496686647786332
DLST	AML_073	0.858719937184025	1.02338772911119e-06
DLST	AML_102	-0.170094099017484	0.204532525571118
DLST	AML_111	-0.0626912083171391	0.71336422027041
DLST	AML_113	0.051833055924552	0.743909226927024
DLST	AML_116	-0.301663052474181	0.0196695966823287
DLST	AML_103	0.156079784034583	0.310309531817926
DLST	AML_104	-0.379564975363128	0.00308368378519547
DLST	AML_105	0.494747442839728	0.000146084132692231
DLST	AML_106	0.840694502809088	1.68477215449482e-12
DLST	AML_107	-0.0727760172705448	0.61751942883548
DLST	AML_108	0.431695357186861	0.000272811899825454
DLST	AML_109	0.344327309695577	0.00600582932404361
DLST	AML_121	0.0973547103080786	0.433929031215604
DLST	AML_123	0.608581073636867	1.59196197696085e-07
DLST	AML_124	0.812401366556204	4.13142103047513e-12
DLST	AML_117	1.23814996636749	1.24803770753096e-26
DLST	AML_125	1.34415325651798	3.73521573130246e-39
DLST	AML_127	0.0576492962865312	0.719981944064302
DLST	AML_128	-0.0381910554218769	0.791966604607015
DLST	AML_129	0.265780648852549	0.0342165673667444
DLST	AML_130	-0.0949373662306317	0.480806211236005
DLST	AML_132	0.417252048098475	0.000782280211682392
DLST	AML_133	-0.050757636294164	0.729251278681551
DLST	AML_118	0.135342132418865	0.33601815718334
DLST	AML_119	-0.172751925947616	0.193003003425674
DLST	AML_120	0.00479325321686545	0.979756957121992
DLST	AML_135	-0.302242730238744	0.0141022060493073
DLST	AML_136	-0.152734745544967	0.262757292455286
DLST	AML_137	-0.408215271403542	0.000950211346944216
DLST	AML_139	-0.122416453202118	0.375363266508274
DLST	AML_140	0.000647864305882901	0.997015441737265
DLX1	AML_001	-0.844629025489097	0.423985770808846
DLX1	AML_010	0.00969976041754724	NA
DLX1	AML_012	-0.170926352455838	NA
DLX1	AML_014	-0.401155621618251	NA
DLX1	AML_015	-0.538490226196285	0.576703489316136
DLX1	AML_017	-0.74695357656087	NA
DLX1	AML_002	0.972190845746348	0.328211069924039
DLX1	AML_023	-0.68067600284111	NA
DLX1	AML_024	-1.22564827770529	NA
DLX1	AML_025	-0.655237114544606	NA
DLX1	AML_026	-0.61024981513583	0.587290190477228
DLX1	AML_028	3.39571853210585	5.78161276218099e-05
DLX1	AML_003	0.036420656180126	0.975086713228298
DLX1	AML_032	0.213152629676451	0.857623095248325
DLX1	AML_038	0.521641029369511	0.628768262679977
DLX1	AML_040	1.91406523263703	0.029943751019557
DLX1	AML_045	-0.403516466943965	NA
DLX1	AML_047	-0.657515284302229	NA
DLX1	AML_048	-1.1790919158889	NA
DLX1	AML_049	1.76967115467177	0.0583273874146393
DLX1	AML_051	-1.19923827208258	NA
DLX1	AML_054	-1.25821920878662	NA
DLX1	AML_059	0.142341736797543	0.904843967746964
DLX1	AML_006	2.47361987649838	0.00473569923058736
DLX1	AML_064	0.677756752253152	0.489518028860487
DLX1	AML_065	3.15534672206815	0.000264844211683684
DLX1	AML_067	-0.904649782233562	NA
DLX1	AML_071	1.07786071714485	0.314294833052616
DLX1	AML_073	0.365917554838927	0.779413023353156
DLX1	AML_102	1.63714062544337	0.045028430010228
DLX1	AML_111	0.699643616278363	0.490083706739011
DLX1	AML_113	1.00494987753826	0.26332710678405
DLX1	AML_116	-0.718078194465545	NA
DLX1	AML_103	-1.14956022232639	NA
DLX1	AML_104	0.603290034419381	0.558143801631323
DLX1	AML_105	-1.13194516851424	NA
DLX1	AML_106	-0.610191414746728	NA
DLX1	AML_107	0.134954210296183	0.902494240137215
DLX1	AML_108	-0.00144302054779979	0.998928843166693
DLX1	AML_109	-1.28976941497431	NA
DLX1	AML_121	2.22148421680858	0.00664329192137287
DLX1	AML_123	-0.69040599871446	0.522485448977242
DLX1	AML_124	-0.919868423443676	NA
DLX1	AML_117	0.169919508949157	0.889992003258486
DLX1	AML_125	0.800752713976862	0.418549250805895
DLX1	AML_127	-0.114192801031903	0.926168390539977
DLX1	AML_128	0.500031609331476	0.636835886708349
DLX1	AML_129	0.894289671080142	0.352511954376958
DLX1	AML_130	0.337536653607652	0.748888979283368
DLX1	AML_132	1.61105775282585	0.0519798133191509
DLX1	AML_133	-0.497204340940161	NA
DLX1	AML_118	-0.266254807758668	NA
DLX1	AML_119	-0.555567013961737	NA
DLX1	AML_120	0.883056184855367	0.354111246920464
DLX1	AML_135	0.28530986178448	0.797208256541628
DLX1	AML_136	-0.124115566270206	0.915984226681883
DLX1	AML_137	0.0399405264658593	0.973319763334211
DLX1	AML_139	0.326860823653653	0.768002079293559
DLX1	AML_140	-0.745306993512657	NA
DLX2	AML_001	-1.54580624947015	0.09983051198474
DLX2	AML_010	-0.383725329372766	0.69717402610808
DLX2	AML_012	0.207495291099463	0.829551072332948
DLX2	AML_014	-1.30822364178902	0.167531147849697
DLX2	AML_015	0.45027692897288	0.625888343414267
DLX2	AML_017	-0.253744000806469	0.800704619246861
DLX2	AML_002	-0.891298824729949	0.345475638856701
DLX2	AML_023	-0.953967084653938	0.320191652197465
DLX2	AML_024	0.579321385344963	0.519929073510254
DLX2	AML_025	0.772699219676707	0.381645707744536
DLX2	AML_026	1.27194739416936	0.12417172807564
DLX2	AML_028	1.76841436535111	0.0213662405524029
DLX2	AML_003	0.164593953369603	0.871839191183657
DLX2	AML_032	1.03774966766853	0.234750650627888
DLX2	AML_038	0.0743339925956036	0.945882000995505
DLX2	AML_040	1.74072861440109	0.0195541897323673
DLX2	AML_045	-1.03737842138184	0.277343490992783
DLX2	AML_047	-1.60124676553838	0.0876724260281146
DLX2	AML_048	-2.22604946787379	0.0198669956557606
DLX2	AML_049	3.85022012361912	1.81771789875883e-10
DLX2	AML_051	-0.473277648353288	0.623777111839324
DLX2	AML_054	-1.92457388051157	0.0446707377806784
DLX2	AML_059	-0.227783016077606	0.824256431151301
DLX2	AML_006	2.68366952148118	7.2816434215898e-05
DLX2	AML_064	2.18205988448583	0.00194429737238312
DLX2	AML_065	1.91542826043349	0.0110506842960621
DLX2	AML_067	0.177961957456341	0.853113019352557
DLX2	AML_071	2.98207246113295	1.75329620798061e-05
DLX2	AML_073	2.13265887686514	0.0083916747868433
DLX2	AML_102	2.57353765036816	0.00268790203453664
DLX2	AML_111	1.08303872817111	NA
DLX2	AML_113	1.50544309918256	NA
DLX2	AML_116	0.793770139777207	NA
DLX2	AML_103	-0.130892010845808	NA
DLX2	AML_104	-0.161468362105163	NA
DLX2	AML_105	0.283774955912215	NA
DLX2	AML_106	0.294593242490035	NA
DLX2	AML_107	2.26564776676433	NA
DLX2	AML_108	1.75335180186439	NA
DLX2	AML_109	2.45489663829648	NA
DLX2	AML_121	1.5454677293813	NA
DLX2	AML_123	2.4421086804016	0.00796425023709962
DLX2	AML_124	0.210812951379326	NA
DLX2	AML_117	3.38289884234089	0.00536881293274895
DLX2	AML_125	1.96880385168194	NA
DLX2	AML_127	1.23780151093098	NA
DLX2	AML_128	5.37394666638349	3.30401702071443e-09
DLX2	AML_129	3.59402974148158	5.04853759115782e-05
DLX2	AML_130	4.2844798000843	3.91606566430779e-05
DLX2	AML_132	0.842101077270981	NA
DLX2	AML_133	0.388569584265011	NA
DLX2	AML_118	1.44242347036128	NA
DLX2	AML_119	0.480788914490191	NA
DLX2	AML_120	2.05074563163349	NA
DLX2	AML_135	0.283542320004369	NA
DLX2	AML_136	1.58517192265202	0.0915229508792469
DLX2	AML_137	0.137902528265561	NA
DLX2	AML_139	3.0969833600588	0.00117116085841802
DLX2	AML_140	1.67943493224679	NA
DLX3	AML_001	-0.432488851518262	NA
DLX3	AML_010	-0.356983991528562	NA
DLX3	AML_012	0.192840145357799	NA
DLX3	AML_014	-0.352553184282375	NA
DLX3	AML_015	-0.291650303911686	NA
DLX3	AML_017	-0.416915322645734	NA
DLX3	AML_002	-0.355273039897862	NA
DLX3	AML_023	-0.382202680458986	NA
DLX3	AML_024	0.0363613361080413	NA
DLX3	AML_025	-0.359054246392653	NA
DLX3	AML_026	-0.476052699396419	NA
DLX3	AML_028	0.345661421824283	NA
DLX3	AML_003	-0.322500651783708	NA
DLX3	AML_032	-0.405080335126275	NA
DLX3	AML_038	-0.349915578518897	NA
DLX3	AML_040	0.0338227307375027	NA
DLX3	AML_045	-0.382807719997648	NA
DLX3	AML_047	0.37347727282824	NA
DLX3	AML_048	-0.396368952420545	NA
DLX3	AML_049	5.08246862772632	2.03501550242281e-11
DLX3	AML_051	0.480766556793435	NA
DLX3	AML_054	-0.0416741441939382	NA
DLX3	AML_059	0.0210953662015962	NA
DLX3	AML_006	0.151981731960498	NA
DLX3	AML_064	0.0375405752810297	NA
DLX3	AML_065	-0.38613709973034	NA
DLX3	AML_067	-0.289494804640212	NA
DLX3	AML_071	1.39795503854604	NA
DLX3	AML_073	1.55447584480012	0.210096961389834
DLX3	AML_102	-0.15330535822478	NA
DLX3	AML_111	0.771859049198063	NA
DLX3	AML_113	-0.185341836024192	NA
DLX3	AML_116	0.127267124973997	NA
DLX3	AML_103	-0.122486902995485	NA
DLX3	AML_104	-0.150053757808401	NA
DLX3	AML_105	0.644327004724584	NA
DLX3	AML_106	-0.135971432722304	NA
DLX3	AML_107	-0.119375447261897	NA
DLX3	AML_108	0.244551745464274	NA
DLX3	AML_109	2.98429715611778	0.000898323365626338
DLX3	AML_121	1.6565339433996	NA
DLX3	AML_123	1.51032358111357	NA
DLX3	AML_124	-0.176317180024751	NA
DLX3	AML_117	-0.299764541200936	NA
DLX3	AML_125	-0.174378314997862	NA
DLX3	AML_127	0.172133567695437	NA
DLX3	AML_128	-0.252298244321221	NA
DLX3	AML_129	2.06312091985973	0.0212453249218964
DLX3	AML_130	-0.330702705437777	NA
DLX3	AML_132	0.200695947133635	NA
DLX3	AML_133	0.43167114684066	NA
DLX3	AML_118	-0.174232894144688	NA
DLX3	AML_119	0.83963490094924	NA
DLX3	AML_120	2.2614796766966	NA
DLX3	AML_135	0.958480524828107	NA
DLX3	AML_136	-0.224040653450361	NA
DLX3	AML_137	-0.194880575399927	NA
DLX3	AML_139	0.12166934679553	NA
DLX3	AML_140	-0.165056399236244	NA
DLX4	AML_001	2.09661144288549	0.00211490956932488
DLX4	AML_010	1.18943415685437	0.117814771946953
DLX4	AML_012	1.00514849676942	0.180271960532555
DLX4	AML_014	-1.35235374256902	0.134820030991662
DLX4	AML_015	-0.250897336896283	0.791932373280624
DLX4	AML_017	-2.07233681517805	0.0266572215848291
DLX4	AML_002	0.983190179773472	0.215761734379538
DLX4	AML_023	0.496810839948565	0.565820299745312
DLX4	AML_024	0.751777993709277	0.356857099014057
DLX4	AML_025	1.06988380289968	0.174960079857153
DLX4	AML_026	-1.07380332670223	0.232600697797102
DLX4	AML_028	0.679633546112152	0.422413052975387
DLX4	AML_003	-0.803648688274112	0.376190967010065
DLX4	AML_032	-0.932628947455997	0.325484359882887
DLX4	AML_038	0.0816566662514079	0.936516311303227
DLX4	AML_040	1.10520075909836	0.148535054237772
DLX4	AML_045	-1.65198642168597	0.0689679117732085
DLX4	AML_047	-1.26463030526523	0.158603039707292
DLX4	AML_048	-0.0692353825753023	0.942885294970917
DLX4	AML_049	2.34509156484736	0.000429359159454964
DLX4	AML_051	1.48049689446988	0.0413192351430251
DLX4	AML_054	2.06006909767428	0.00331874438659314
DLX4	AML_059	0.220801575029672	0.813525376695854
DLX4	AML_006	0.343890988279456	0.731357626933882
DLX4	AML_064	1.30988976745165	0.0790090005149758
DLX4	AML_065	0.0437651444995079	0.962314272091927
DLX4	AML_067	0.234167476821676	0.796594875847969
DLX4	AML_071	0.660314358971149	0.470682005348136
DLX4	AML_073	1.40865585630631	0.0836135969773876
DLX4	AML_102	0.931543366534708	0.189816101258058
DLX4	AML_111	0.906500406775752	0.233481666052254
DLX4	AML_113	1.33306720863081	0.0429421393128269
DLX4	AML_116	1.49147364846359	0.0202994886425092
DLX4	AML_103	1.45618553510731	0.0275848787965788
DLX4	AML_104	0.303088993124499	0.737378818983992
DLX4	AML_105	0.0277886746625132	0.976888867717336
DLX4	AML_106	0.633016931136196	0.416226794273822
DLX4	AML_107	1.62328577591001	0.0152872739235432
DLX4	AML_108	-0.0415361501712452	0.96269266995276
DLX4	AML_109	0.788878714723622	0.306705175263537
DLX4	AML_121	2.21316478646818	0.000363319342604124
DLX4	AML_123	1.28447497048083	0.0645033345668663
DLX4	AML_124	1.24314071930242	0.0632744366508606
DLX4	AML_117	1.04081224225307	0.155416517374385
DLX4	AML_125	0.529451961696433	0.504396309366264
DLX4	AML_127	-2.07874472780496	0.00682770280204196
DLX4	AML_128	0.624134393516033	0.410775579636012
DLX4	AML_129	1.56078391945285	0.0179265683599503
DLX4	AML_130	1.25373651047482	0.0588529614924073
DLX4	AML_132	1.0730035594334	0.125362287195757
DLX4	AML_133	0.830820186125008	0.245008781649134
DLX4	AML_118	-0.831525284856646	0.345847676240636
DLX4	AML_119	2.59928197845866	4.76701666469052e-06
DLX4	AML_120	1.40971492303166	0.0390270052745724
DLX4	AML_135	1.80085679372781	0.00488322703899224
DLX4	AML_136	1.84229495726552	0.00272532335570556
DLX4	AML_137	-1.10160388118097	0.183430644696037
DLX4	AML_139	1.50305381985027	0.0211603817902402
DLX4	AML_140	1.03535685624444	0.144721479212234
DLX5	AML_001	-1.08442847645727	0.294258820724486
DLX5	AML_010	-0.518239981379754	0.619661147333436
DLX5	AML_012	-0.44857443317507	0.619644836842484
DLX5	AML_014	-1.53377924567245	0.113406252939095
DLX5	AML_015	-0.729500953663583	0.451033691488244
DLX5	AML_017	-1.72767355260784	0.0872831340690847
DLX5	AML_002	-1.52471907696185	0.105983523485821
DLX5	AML_023	-1.6288445413189	0.0998103371151987
DLX5	AML_024	-1.70801638281744	0.0854611535788053
DLX5	AML_025	-1.54580060516296	0.11166551759535
DLX5	AML_026	-1.87466017014264	0.0684315881877813
DLX5	AML_028	-1.58261361093931	0.104637420372621
DLX5	AML_003	-1.41876840092685	0.132596366611021
DLX5	AML_032	-1.72081679550413	0.101270987550657
DLX5	AML_038	-1.50616901964463	0.119761101700936
DLX5	AML_040	-1.41936163749048	0.119213644235691
DLX5	AML_045	-1.63057750286385	0.0969733858314507
DLX5	AML_047	-1.54682993701416	0.107624316454779
DLX5	AML_048	-1.65072455523857	0.0950709497240232
DLX5	AML_049	-1.54140746015923	0.107586722635896
DLX5	AML_051	-1.64678952961677	0.0863084136432458
DLX5	AML_054	-1.74674475186943	0.0831412595999632
DLX5	AML_059	-1.72908422526403	0.0869759897663981
DLX5	AML_006	-1.58286031817456	0.099462700103676
DLX5	AML_064	-1.31377184997973	0.140787632507772
DLX5	AML_065	-1.640474672951	0.0937893716621066
DLX5	AML_067	-1.2815729013271	0.13105580855838
DLX5	AML_071	-1.50800385147508	0.141454970721991
DLX5	AML_073	-2.03771957789902	0.0939076284646926
DLX5	AML_102	NA	NA
DLX5	AML_111	NA	NA
DLX5	AML_113	NA	NA
DLX5	AML_116	NA	NA
DLX5	AML_103	NA	NA
DLX5	AML_104	NA	NA
DLX5	AML_105	NA	NA
DLX5	AML_106	NA	NA
DLX5	AML_107	NA	NA
DLX5	AML_108	NA	NA
DLX5	AML_109	0.445400890564496	NA
DLX5	AML_121	NA	NA
DLX5	AML_123	NA	NA
DLX5	AML_124	NA	NA
DLX5	AML_117	NA	NA
DLX5	AML_125	NA	NA
DLX5	AML_127	NA	NA
DLX5	AML_128	NA	NA
DLX5	AML_129	0.334978524747124	NA
DLX5	AML_130	NA	NA
DLX5	AML_132	NA	NA
DLX5	AML_133	NA	NA
DLX5	AML_118	NA	NA
DLX5	AML_119	NA	NA
DLX5	AML_120	NA	NA
DLX5	AML_135	NA	NA
DLX5	AML_136	NA	NA
DLX5	AML_137	NA	NA
DLX5	AML_139	NA	NA
DLX5	AML_140	NA	NA
DLX6	AML_001	1.32116927631767	NA
DLX6	AML_010	0.504898948994999	NA
DLX6	AML_012	-0.162091783103781	NA
DLX6	AML_014	-0.243077290439482	NA
DLX6	AML_015	-0.193802745994754	NA
DLX6	AML_017	0.347944869869467	NA
DLX6	AML_002	-0.247510580672436	NA
DLX6	AML_023	0.358744382797305	NA
DLX6	AML_024	-0.283547801945338	NA
DLX6	AML_025	-0.24196933355373	NA
DLX6	AML_026	0.236927734954221	NA
DLX6	AML_028	-0.255032300444573	NA
DLX6	AML_003	-0.213448385473329	NA
DLX6	AML_032	-0.267169982551568	NA
DLX6	AML_038	-0.236982622533681	NA
DLX6	AML_040	-0.224525276018489	NA
DLX6	AML_045	-0.261319880648364	NA
DLX6	AML_047	-0.239501142677726	NA
DLX6	AML_048	-0.271253885446041	NA
DLX6	AML_049	-0.254614761553611	NA
DLX6	AML_051	-0.296105175068622	NA
DLX6	AML_054	-0.297648272900895	NA
DLX6	AML_059	-0.28974458844999	NA
DLX6	AML_006	-0.270146089294625	NA
DLX6	AML_064	-0.198737844489521	NA
DLX6	AML_065	-0.263220513439147	NA
DLX6	AML_067	-0.202752668751587	NA
DLX6	AML_071	-0.232497849139205	NA
DLX6	AML_073	-0.344212454156015	NA
DLX6	AML_102	NA	NA
DLX6	AML_111	NA	NA
DLX6	AML_113	0.343435259112863	NA
DLX6	AML_116	0.234974354215118	NA
DLX6	AML_103	NA	NA
DLX6	AML_104	NA	NA
DLX6	AML_105	NA	NA
DLX6	AML_106	0.771238178430293	NA
DLX6	AML_107	NA	NA
DLX6	AML_108	NA	NA
DLX6	AML_109	0.801259412575498	NA
DLX6	AML_121	NA	NA
DLX6	AML_123	1.46977280462683	NA
DLX6	AML_124	0.665796600822008	NA
DLX6	AML_117	NA	NA
DLX6	AML_125	0.783218627584048	NA
DLX6	AML_127	NA	NA
DLX6	AML_128	NA	NA
DLX6	AML_129	0.612087718430696	NA
DLX6	AML_130	0.403871474339985	NA
DLX6	AML_132	NA	NA
DLX6	AML_133	NA	NA
DLX6	AML_118	NA	NA
DLX6	AML_119	NA	NA
DLX6	AML_120	1.1220652097745	NA
DLX6	AML_135	NA	NA
DLX6	AML_136	NA	NA
DLX6	AML_137	NA	NA
DLX6	AML_139	NA	NA
DLX6	AML_140	NA	NA
DLX6-AS1	AML_001	NA	NA
DLX6-AS1	AML_010	0.524253599839727	NA
DLX6-AS1	AML_012	NA	NA
DLX6-AS1	AML_014	NA	NA
DLX6-AS1	AML_015	NA	NA
DLX6-AS1	AML_017	NA	NA
DLX6-AS1	AML_002	NA	NA
DLX6-AS1	AML_023	NA	NA
DLX6-AS1	AML_024	NA	NA
DLX6-AS1	AML_025	NA	NA
DLX6-AS1	AML_026	NA	NA
DLX6-AS1	AML_028	NA	NA
DLX6-AS1	AML_003	NA	NA
DLX6-AS1	AML_032	NA	NA
DLX6-AS1	AML_038	NA	NA
DLX6-AS1	AML_040	NA	NA
DLX6-AS1	AML_045	NA	NA
DLX6-AS1	AML_047	NA	NA
DLX6-AS1	AML_048	NA	NA
DLX6-AS1	AML_049	NA	NA
DLX6-AS1	AML_051	NA	NA
DLX6-AS1	AML_054	NA	NA
DLX6-AS1	AML_059	NA	NA
DLX6-AS1	AML_006	NA	NA
DLX6-AS1	AML_064	NA	NA
DLX6-AS1	AML_065	NA	NA
DLX6-AS1	AML_067	NA	NA
DLX6-AS1	AML_071	NA	NA
DLX6-AS1	AML_073	NA	NA
DLX6-AS1	AML_102	NA	NA
DLX6-AS1	AML_111	NA	NA
DLX6-AS1	AML_113	NA	NA
DLX6-AS1	AML_116	NA	NA
DLX6-AS1	AML_103	NA	NA
DLX6-AS1	AML_104	NA	NA
DLX6-AS1	AML_105	0.727863790350628	NA
DLX6-AS1	AML_106	NA	NA
DLX6-AS1	AML_107	NA	NA
DLX6-AS1	AML_108	NA	NA
DLX6-AS1	AML_109	NA	NA
DLX6-AS1	AML_121	NA	NA
DLX6-AS1	AML_123	NA	NA
DLX6-AS1	AML_124	NA	NA
DLX6-AS1	AML_117	NA	NA
DLX6-AS1	AML_125	NA	NA
DLX6-AS1	AML_127	NA	NA
DLX6-AS1	AML_128	NA	NA
DLX6-AS1	AML_129	NA	NA
DLX6-AS1	AML_130	NA	NA
DLX6-AS1	AML_132	NA	NA
DLX6-AS1	AML_133	NA	NA
DLX6-AS1	AML_118	NA	NA
DLX6-AS1	AML_119	NA	NA
DLX6-AS1	AML_120	NA	NA
DLX6-AS1	AML_135	NA	NA
DLX6-AS1	AML_136	NA	NA
DLX6-AS1	AML_137	NA	NA
DLX6-AS1	AML_139	NA	NA
DLX6-AS1	AML_140	NA	NA
DMAP1	AML_001	1.10130838844128	4.99991690005625e-11
DMAP1	AML_010	0.309763493947204	0.128530421515127
DMAP1	AML_012	0.148542352549978	0.5249900916029
DMAP1	AML_014	0.642972847296139	0.000547411592298979
DMAP1	AML_015	0.0301440505717198	0.906309580045022
DMAP1	AML_017	0.192388841483479	0.355312062772928
DMAP1	AML_002	0.682006337113326	0.000308308709629099
DMAP1	AML_023	0.664283614193145	0.000709323581566821
DMAP1	AML_024	-0.253476324619206	0.238461888866411
DMAP1	AML_025	0.0278230277981487	0.9109052778193
DMAP1	AML_026	0.169061591837748	0.398710372949902
DMAP1	AML_028	0.499942798036178	0.0132714102503508
DMAP1	AML_003	0.58493448536161	0.00284957895785162
DMAP1	AML_032	0.490419610344811	0.0143951314626313
DMAP1	AML_038	0.195629556344758	0.372625511912994
DMAP1	AML_040	0.418433954482954	0.0379078211665876
DMAP1	AML_045	0.254392522612245	0.217304818559874
DMAP1	AML_047	0.626492764179619	0.00131659567032703
DMAP1	AML_048	-0.0396705476538227	0.868417175773685
DMAP1	AML_049	0.195377376184068	0.372570737933975
DMAP1	AML_051	0.159324102011622	0.434149507573374
DMAP1	AML_054	-0.299000580595492	0.148298046941568
DMAP1	AML_059	0.316624863499011	0.122884862580823
DMAP1	AML_006	0.0911185770599549	0.731995902972827
DMAP1	AML_064	0.356352952583345	0.0847098275414759
DMAP1	AML_065	0.604609454561725	0.00187076139458324
DMAP1	AML_067	-0.285699851265342	0.173138483807091
DMAP1	AML_071	-0.232997320858494	0.305915265717442
DMAP1	AML_073	-0.212497234795777	0.358598346853972
DMAP1	AML_102	0.0851234834294936	0.78076976433076
DMAP1	AML_111	-0.0462692234051755	0.897028917421657
DMAP1	AML_113	0.328033735196904	0.252462165383911
DMAP1	AML_116	0.355727945937082	0.190802437239165
DMAP1	AML_103	-0.230183780634121	0.447997696157597
DMAP1	AML_104	0.433901349098897	0.112612486774047
DMAP1	AML_105	-0.583949371566749	0.0325295150880422
DMAP1	AML_106	0.0261624772387299	0.938601106373058
DMAP1	AML_107	-0.0397010656335403	0.902241135675037
DMAP1	AML_108	0.574953077193463	0.020790545365533
DMAP1	AML_109	0.421278363987362	0.117671474868046
DMAP1	AML_121	1.15580028660212	3.98322389155655e-07
DMAP1	AML_123	0.173644406120442	0.548898179266936
DMAP1	AML_124	0.21394953781417	0.434593678439156
DMAP1	AML_117	0.260575362988565	0.309599769130692
DMAP1	AML_125	-0.0309452713607818	0.915496733079829
DMAP1	AML_127	-0.0583769547341097	0.867519499821363
DMAP1	AML_128	0.09618604687221	0.736288024157559
DMAP1	AML_129	0.208756276627768	0.476261772383586
DMAP1	AML_130	0.0763561915131859	0.78359552488295
DMAP1	AML_132	0.0205692582690719	0.955886513178054
DMAP1	AML_133	0.508292309532208	0.0405371659507222
DMAP1	AML_118	-0.26379739449213	0.352621019427087
DMAP1	AML_119	0.420315049029867	0.125048234303468
DMAP1	AML_120	0.178330144641663	0.580421579615279
DMAP1	AML_135	0.121335210989496	0.682581611294451
DMAP1	AML_136	0.466146072159139	0.07149290184078
DMAP1	AML_137	0.573329635506677	0.0254896780081355
DMAP1	AML_139	0.148682773898102	0.624855856121045
DMAP1	AML_140	0.00408172308059311	0.990366948356629
DMBT1	AML_001	-0.0923464373284291	NA
DMBT1	AML_010	-0.0734909847920782	NA
DMBT1	AML_012	-0.0465857957535206	NA
DMBT1	AML_014	0.517859853379646	NA
DMBT1	AML_015	0.288598797652955	NA
DMBT1	AML_017	-0.0911345315400338	NA
DMBT1	AML_002	-0.0745028905597811	NA
DMBT1	AML_023	0.336939595126665	NA
DMBT1	AML_024	-0.0902967904899354	NA
DMBT1	AML_025	-0.07757681574824	NA
DMBT1	AML_026	5.94061551030767	1.24966342269897e-12
DMBT1	AML_028	-0.0798000721932647	NA
DMBT1	AML_003	-0.0702904811341735	NA
DMBT1	AML_032	-0.0882467334099937	NA
DMBT1	AML_038	-0.0758852109991314	NA
DMBT1	AML_040	-0.0688103009728589	NA
DMBT1	AML_045	-0.081561194920097	NA
DMBT1	AML_047	-0.0761122713697245	NA
DMBT1	AML_048	-0.0863669000033114	NA
DMBT1	AML_049	1.17869159839441	NA
DMBT1	AML_051	-0.0883944955398876	NA
DMBT1	AML_054	-0.0880952550105207	NA
DMBT1	AML_059	-0.0895885281225679	NA
DMBT1	AML_006	-0.0796923204351641	NA
DMBT1	AML_064	-0.0605554421597989	NA
DMBT1	AML_065	-0.0828354499915461	NA
DMBT1	AML_067	-0.0599839512650746	NA
DMBT1	AML_071	-0.0730230650027175	NA
DMBT1	AML_073	-0.120275604816572	NA
DMBT1	AML_102	-0.0910485571875539	NA
DMBT1	AML_111	0.131703464074336	NA
DMBT1	AML_113	-0.0991640242836646	NA
DMBT1	AML_116	-0.0929192819915658	NA
DMBT1	AML_103	-0.072683006267181	NA
DMBT1	AML_104	-0.090957696330554	NA
DMBT1	AML_105	-0.0772544373560217	NA
DMBT1	AML_106	0.400163642583912	NA
DMBT1	AML_107	-0.0736717442225805	NA
DMBT1	AML_108	-0.12319306566265	NA
DMBT1	AML_109	-0.0918001355050119	NA
DMBT1	AML_121	-0.0938026483341161	NA
DMBT1	AML_123	-0.098142871664845	NA
DMBT1	AML_124	-0.104357048155493	NA
DMBT1	AML_117	-0.18880926053327	NA
DMBT1	AML_125	-0.109257982051284	NA
DMBT1	AML_127	-0.122858386917052	NA
DMBT1	AML_128	-0.149190657356104	NA
DMBT1	AML_129	-0.0963639284968544	NA
DMBT1	AML_130	-0.180900443848186	NA
DMBT1	AML_132	-0.0996607435525766	NA
DMBT1	AML_133	-0.11962589671087	NA
DMBT1	AML_118	-0.106606574916409	NA
DMBT1	AML_119	-0.100327404206483	NA
DMBT1	AML_120	-0.0800673230862176	NA
DMBT1	AML_135	0.177814438460691	NA
DMBT1	AML_136	-0.122838413236627	NA
DMBT1	AML_137	-0.112062493103109	NA
DMBT1	AML_139	-0.121801739917882	NA
DMBT1	AML_140	-0.101366266108196	NA
DMBX1	AML_001	0.907602988557241	NA
DMBX1	AML_010	0.297682901817284	NA
DMBX1	AML_012	0.216391396621961	NA
DMBX1	AML_014	0.362439702816556	NA
DMBX1	AML_015	NA	NA
DMBX1	AML_017	NA	NA
DMBX1	AML_002	NA	NA
DMBX1	AML_023	NA	NA
DMBX1	AML_024	NA	NA
DMBX1	AML_025	NA	NA
DMBX1	AML_026	0.918628883306321	NA
DMBX1	AML_028	NA	NA
DMBX1	AML_003	1.14546589055182	NA
DMBX1	AML_032	NA	NA
DMBX1	AML_038	NA	NA
DMBX1	AML_040	NA	NA
DMBX1	AML_045	NA	NA
DMBX1	AML_047	NA	NA
DMBX1	AML_048	NA	NA
DMBX1	AML_049	NA	NA
DMBX1	AML_051	NA	NA
DMBX1	AML_054	NA	NA
DMBX1	AML_059	NA	NA
DMBX1	AML_006	NA	NA
DMBX1	AML_064	NA	NA
DMBX1	AML_065	0.722672897270625	NA
DMBX1	AML_067	NA	NA
DMBX1	AML_071	NA	NA
DMBX1	AML_073	3.79429010870165	0.00121542728698221
DMBX1	AML_102	-0.148186486085639	NA
DMBX1	AML_111	-0.142268622727172	NA
DMBX1	AML_113	-0.179336109685695	NA
DMBX1	AML_116	-0.15940353588167	NA
DMBX1	AML_103	0.245834915318915	NA
DMBX1	AML_104	0.279671508912396	NA
DMBX1	AML_105	0.328414961292115	NA
DMBX1	AML_106	-0.130793110197476	NA
DMBX1	AML_107	-0.113397946961258	NA
DMBX1	AML_108	-0.202989833682648	NA
DMBX1	AML_109	-0.145499821398534	NA
DMBX1	AML_121	-0.134363072660757	NA
DMBX1	AML_123	0.376647845035062	NA
DMBX1	AML_124	-0.170278396209321	NA
DMBX1	AML_117	-0.287460774430356	NA
DMBX1	AML_125	-0.16655811294809	NA
DMBX1	AML_127	-0.230598883641887	NA
DMBX1	AML_128	-0.243130193568916	NA
DMBX1	AML_129	-0.161615703535768	NA
DMBX1	AML_130	-0.318305254735642	NA
DMBX1	AML_132	-0.165208043672201	NA
DMBX1	AML_133	0.176155311500693	NA
DMBX1	AML_118	-0.167449450547956	NA
DMBX1	AML_119	1.0909774439057	NA
DMBX1	AML_120	-0.131973958817762	NA
DMBX1	AML_135	-0.161506772446606	NA
DMBX1	AML_136	-0.21628375835949	NA
DMBX1	AML_137	-0.189071228675162	NA
DMBX1	AML_139	0.620207512036507	NA
DMBX1	AML_140	-0.159123765147106	NA
DMC1	AML_001	-1.25038028769643	0.000134346554117173
DMC1	AML_010	-2.20311758262905	1.0760046191849e-09
DMC1	AML_012	-0.663919872389584	0.0633018675832519
DMC1	AML_014	-1.82446114002804	5.7828386197944e-07
DMC1	AML_015	-2.11611746701167	3.80372016551737e-08
DMC1	AML_017	-1.7166962181025	1.66918583511264e-06
DMC1	AML_002	-1.96223507783889	3.85464718136579e-08
DMC1	AML_023	-2.07980040405986	3.3722706315793e-08
DMC1	AML_024	-2.08700273661551	1.13628474382938e-08
DMC1	AML_025	-1.74533147300911	1.35563877723015e-06
DMC1	AML_026	-3.5145116073492	2.0816961213079e-16
DMC1	AML_028	-3.72619348116962	5.72070114194892e-15
DMC1	AML_003	-1.72242114078048	5.54601299271597e-06
DMC1	AML_032	-2.61867432173773	6.7317195456692e-10
DMC1	AML_038	-2.54173304273013	1.5428729985071e-10
DMC1	AML_040	-2.35071589767357	4.08327068714406e-10
DMC1	AML_045	-2.90845778681582	2.4148294917956e-12
DMC1	AML_047	-2.18609230669025	1.24137231665949e-08
DMC1	AML_048	-3.81089060393273	9.81689176640154e-15
DMC1	AML_049	-3.83801952411623	1.16387693972093e-17
DMC1	AML_051	-4.50273788264147	5.04577783618987e-18
DMC1	AML_054	-5.18293213628958	3.71983012568286e-18
DMC1	AML_059	-1.65561518234555	2.38405904578173e-06
DMC1	AML_006	-3.25770515994396	7.13957650098259e-17
DMC1	AML_064	-0.749353080084055	0.0333723932698583
DMC1	AML_065	-3.46739877523964	2.62625009810731e-14
DMC1	AML_067	-1.11855582917379	0.00124117477535533
DMC1	AML_071	-3.30283222405324	4.28933055583064e-12
DMC1	AML_073	-4.99360884056828	1.46756965877083e-11
DMC1	AML_102	-1.16491568145199	3.94274008369961e-05
DMC1	AML_111	-3.94579173290419	3.71870705502562e-20
DMC1	AML_113	-2.06287323054762	7.74634283210895e-15
DMC1	AML_116	-1.96116110458662	3.85867992768366e-12
DMC1	AML_103	-1.52378099340114	2.66016937972028e-07
DMC1	AML_104	-0.12526652294194	0.719412439882228
DMC1	AML_105	-1.51566113916511	9.54068504907935e-07
DMC1	AML_106	-1.72645023832853	2.89197060923575e-08
DMC1	AML_107	-2.75556582280057	4.07187002755365e-11
DMC1	AML_108	-2.23617163048713	1.00430045335642e-13
DMC1	AML_109	-2.18630760781236	3.71007807275302e-11
DMC1	AML_121	-2.65318581545205	9.40683997798821e-10
DMC1	AML_123	-3.15222726177161	1.63821672780056e-15
DMC1	AML_124	-3.16529626760981	8.06668857475214e-19
DMC1	AML_117	-5.19171194982294	8.57416048802451e-15
DMC1	AML_125	-1.76319105338816	1.33178220184485e-07
DMC1	AML_127	0.00525272451655387	0.988974969778129
DMC1	AML_128	-3.85429072064317	7.38380823775632e-21
DMC1	AML_129	-1.82934278863779	4.95887793761846e-10
DMC1	AML_130	-4.06788485240082	7.49288312894811e-28
DMC1	AML_132	-1.42805692225934	3.7999110488747e-07
DMC1	AML_133	-4.81113253298423	5.74163868967286e-26
DMC1	AML_118	-1.45794940578411	1.02290580084597e-06
DMC1	AML_119	-1.92276585354084	2.41456450916105e-12
DMC1	AML_120	-1.33266504600925	3.96586481243415e-06
DMC1	AML_135	-3.54246134405932	8.53816474096708e-18
DMC1	AML_136	-2.13544342713071	1.23617639232655e-14
DMC1	AML_137	-2.58867745885977	1.90362651888925e-17
DMC1	AML_139	-2.98359381232652	1.97042779360435e-22
DMC1	AML_140	-2.72445276042087	1.3733343673829e-14
DMD	AML_001	-1.77781071675809	0.0642368129308005
DMD	AML_010	-0.289851138061744	0.785488121320205
DMD	AML_012	-0.231880367289369	0.814319318705664
DMD	AML_014	-1.00956847474637	0.30699116034825
DMD	AML_015	-1.58188338150369	0.0767005978648798
DMD	AML_017	-2.31737289139715	0.0153323170144073
DMD	AML_002	-1.72733387150732	0.0600120262653214
DMD	AML_023	1.29152712849423	0.168533333064682
DMD	AML_024	-1.98144675557907	0.0373279789429216
DMD	AML_025	-1.81457535193703	0.0528155016816246
DMD	AML_026	-0.895075421289798	0.389486985953547
DMD	AML_028	-2.15318974615381	0.0206944334001785
DMD	AML_003	-0.862860998014273	0.371310744669522
DMD	AML_032	-1.43127359659189	0.15148395279565
DMD	AML_038	-1.89992135798567	0.0418835564120869
DMD	AML_040	-1.2844379848719	0.160626526823782
DMD	AML_045	-1.40903162164294	0.142950084903497
DMD	AML_047	-1.32884758519009	0.159945162277348
DMD	AML_048	-0.999450442547969	0.31143860021959
DMD	AML_049	-1.60363836572993	0.0885826238597426
DMD	AML_051	-0.64545050410658	0.527824260298721
DMD	AML_054	-1.33980275731467	0.179579930790782
DMD	AML_059	1.49117915941943	0.117460727584882
DMD	AML_006	-1.75537640846899	0.0601255239411197
DMD	AML_064	-1.09682500465255	0.231577538821118
DMD	AML_065	-1.10272104358763	0.257800990420069
DMD	AML_067	-1.18521244852474	0.172557791304004
DMD	AML_071	-0.867898953183688	0.414018216888623
DMD	AML_073	-0.0645203552574	0.9572273559127
DMD	AML_102	-1.12372279631039	0.172218464359837
DMD	AML_111	-1.69077036259809	0.0441594193243464
DMD	AML_113	-1.34658639525083	0.0981146867020714
DMD	AML_116	-0.277759940277268	0.763925445592331
DMD	AML_103	1.35485579084514	0.0659566994264511
DMD	AML_104	0.178707848729786	0.858268870653147
DMD	AML_105	-1.74505183749852	0.0338678097073844
DMD	AML_106	0.842120568745134	0.292602271217614
DMD	AML_107	0.961831889143482	0.230160456035991
DMD	AML_108	-3.00836572307988	0.00047963886885147
DMD	AML_109	-2.86998212901651	0.000901331669468533
DMD	AML_121	-2.61813740953301	0.00502129230599212
DMD	AML_123	-2.20295274889401	0.0104889725401143
DMD	AML_124	-3.17429777457472	0.00017016484110355
DMD	AML_117	0.0525593558618578	0.956383154450094
DMD	AML_125	2.01640488361692	0.00596679813177714
DMD	AML_127	0.624400011712478	0.491409418186165
DMD	AML_128	-2.51569167490781	0.00456298323956809
DMD	AML_129	-1.04937641355732	0.22481949118371
DMD	AML_130	-0.428468100824395	0.630401685528662
DMD	AML_132	-1.40951286340588	0.0880907557681448
DMD	AML_133	-2.10508533531744	0.00991225493999375
DMD	AML_118	-1.1589061546891	0.182652781565873
DMD	AML_119	-0.0746199430237038	0.943186532799395
DMD	AML_120	-1.31606259475765	0.119179677105923
DMD	AML_135	1.37454420773677	0.074476065814664
DMD	AML_136	-1.45806246429337	0.0746361553221529
DMD	AML_137	-3.04852817592735	0.00030562032648117
DMD	AML_139	-0.978889947679032	0.256770686335591
DMD	AML_140	-2.58498417560129	0.00242539109954011
DMGDH	AML_001	-1.123735349678	0.274133335698166
DMGDH	AML_010	-0.025976156791178	0.981720959461671
DMGDH	AML_012	-0.473390833323752	NA
DMGDH	AML_014	2.08740260195171	0.0120523964284059
DMGDH	AML_015	-0.363620498070523	0.724890519930267
DMGDH	AML_017	-0.963859486301515	NA
DMGDH	AML_002	-1.44770475621557	NA
DMGDH	AML_023	-1.47329649310867	NA
DMGDH	AML_024	-1.57436793314023	NA
DMGDH	AML_025	-0.856822603741265	0.40382203026336
DMGDH	AML_026	1.25729710981495	0.176058701615224
DMGDH	AML_028	-0.919782851430343	NA
DMGDH	AML_003	-1.27189785420004	NA
DMGDH	AML_032	1.41457935013573	0.133707520236569
DMGDH	AML_038	-0.842594640372208	0.413293662962632
DMGDH	AML_040	0.831487708673084	0.373209570727107
DMGDH	AML_045	1.11002130340611	0.235856018687255
DMGDH	AML_047	-1.40937680760305	NA
DMGDH	AML_048	-1.51660471573199	NA
DMGDH	AML_049	0.387157742083751	0.721099130163434
DMGDH	AML_051	-0.407435140346135	0.703132665842817
DMGDH	AML_054	-1.12800459801841	NA
DMGDH	AML_059	-0.623773394606668	0.565454952721644
DMGDH	AML_006	0.560888863624422	0.609740047359416
DMGDH	AML_064	-0.470918579994385	0.645065879899776
DMGDH	AML_065	0.18039687089765	0.869482732300606
DMGDH	AML_067	0.0438044459670768	0.967548338946746
DMGDH	AML_071	-0.349078115033056	NA
DMGDH	AML_073	-1.75487961967546	0.154459782192879
DMGDH	AML_102	1.16619873803376	0.146988605758442
DMGDH	AML_111	-0.104100388916122	0.928583254635924
DMGDH	AML_113	-2.4722416484427	0.0037133218971747
DMGDH	AML_116	-0.928787970334447	0.303253977211033
DMGDH	AML_103	-0.819775072497883	0.36806539437742
DMGDH	AML_104	-1.18999853295049	0.211080393124664
DMGDH	AML_105	-0.0928186503857205	0.929878413823643
DMGDH	AML_106	-0.481458115018281	0.620651809518302
DMGDH	AML_107	-1.58761239594137	0.0838117582916752
DMGDH	AML_108	-0.978976059980433	0.297409779479883
DMGDH	AML_109	-1.07745795564218	0.267687595651947
DMGDH	AML_121	-1.72037545558448	0.0844999593433631
DMGDH	AML_123	0.00508464307621278	0.996020631196143
DMGDH	AML_124	-0.078736976916548	0.939679996855558
DMGDH	AML_117	-2.7156336970233	0.0232754232698336
DMGDH	AML_125	-1.97694584624386	0.0501728844152287
DMGDH	AML_127	-2.96384538750493	0.000859831203254367
DMGDH	AML_128	-1.58052495755969	0.113410729713677
DMGDH	AML_129	-1.36178460798706	0.148646086835428
DMGDH	AML_130	-3.17932021719792	0.0024027800455704
DMGDH	AML_132	-1.76124359067263	0.0526836943992529
DMGDH	AML_133	-2.09571438193841	0.0232095931276639
DMGDH	AML_118	-2.10580279686872	0.030791551261773
DMGDH	AML_119	-1.700618912072	0.0620848037957978
DMGDH	AML_120	0.325766548568129	0.759128046870209
DMGDH	AML_135	-1.58004364645596	0.0980467012961791
DMGDH	AML_136	-1.82131955501996	0.0454730915082385
DMGDH	AML_137	-1.62520618870234	0.0829593337242132
DMGDH	AML_139	0.240090920342758	0.819191481318112
DMGDH	AML_140	-1.16505603059317	0.219109579397329
DMKN	AML_001	-0.872769506189384	0.400343170375784
DMKN	AML_010	-0.809277166073608	NA
DMKN	AML_012	3.04549869155398	2.8294379930996e-06
DMKN	AML_014	-1.03025773380737	0.308405132130626
DMKN	AML_015	-0.212559564842418	0.841487263632599
DMKN	AML_017	-1.67797020189754	0.0974102568767859
DMKN	AML_002	-0.0706526205021973	0.951239499887148
DMKN	AML_023	0.746735524780052	0.442773996103447
DMKN	AML_024	0.0217788768324547	0.984957321858498
DMKN	AML_025	-0.302562479072957	0.780607239025206
DMKN	AML_026	-0.655031315542178	0.541625082457266
DMKN	AML_028	-0.141100217974047	0.903363095623606
DMKN	AML_003	0.318926479492417	0.760614071541019
DMKN	AML_032	-0.528642978338111	0.635359346912586
DMKN	AML_038	-0.586366135477511	0.581660378895407
DMKN	AML_040	-0.371812961596792	0.71872102286463
DMKN	AML_045	-1.59798800820735	NA
DMKN	AML_047	-0.977777360125576	0.327768066089875
DMKN	AML_048	-0.355412513618229	0.742181284737307
DMKN	AML_049	-1.58160220554608	0.0984134479888914
DMKN	AML_051	-0.547676015867108	0.5984651211886
DMKN	AML_054	-0.605080001362491	0.580877903278383
DMKN	AML_059	-0.221152411842692	0.844475649299856
DMKN	AML_006	-0.472434469271055	0.682287519544728
DMKN	AML_064	-0.335720713216959	0.748071404258357
DMKN	AML_065	-1.6105323399369	0.10078292669732
DMKN	AML_067	0.904077078598281	0.300764261257237
DMKN	AML_071	1.20438865142836	0.214082954852115
DMKN	AML_073	1.14114005557292	0.275442908890341
DMKN	AML_102	-1.05320851925715	0.257066459408198
DMKN	AML_111	-1.02757175527376	0.292359228723909
DMKN	AML_113	-0.987886303140361	0.315378394131136
DMKN	AML_116	-0.416165003880939	0.691821082985817
DMKN	AML_103	-0.874703642356951	0.317000836335928
DMKN	AML_104	-1.03828718546207	0.289132093888851
DMKN	AML_105	2.17292027092288	0.0122676377933674
DMKN	AML_106	-0.641706482321507	0.511412089194374
DMKN	AML_107	-0.173708297933836	0.86923124693399
DMKN	AML_108	-0.988353104496939	0.349338222625582
DMKN	AML_109	-0.436534600158338	0.69722785179877
DMKN	AML_121	-0.464627270837168	0.662200122348041
DMKN	AML_123	-1.10743516599548	0.27237948304158
DMKN	AML_124	-0.619951147477155	0.550568441681075
DMKN	AML_117	-1.77235889759109	0.168806043489824
DMKN	AML_125	-1.16061193049805	0.26411086261782
DMKN	AML_127	-1.43003677772729	0.17002031901929
DMKN	AML_128	-1.10044859069081	0.341208196734142
DMKN	AML_129	-1.12939168912873	0.25734367600736
DMKN	AML_130	-1.89049468695679	0.103114967718297
DMKN	AML_132	-1.14175564061088	0.239109550108428
DMKN	AML_133	-1.07265003821138	0.303578442178841
DMKN	AML_118	-1.17390539526032	0.254970135012877
DMKN	AML_119	-0.493826715560599	0.661358843687507
DMKN	AML_120	-0.512855570742535	0.628117693151913
DMKN	AML_135	-1.13973686948243	0.254503257511025
DMKN	AML_136	-0.547178633883141	0.630405069996213
DMKN	AML_137	-1.28176839290034	0.2097965952282
DMKN	AML_139	-0.710971166909859	0.533562641779939
DMKN	AML_140	-1.12347683311411	0.253846905266449
DMP1	AML_001	-0.547714928208081	0.619700619244088
DMP1	AML_010	-0.998198241156781	NA
DMP1	AML_012	-0.0395409001922591	NA
DMP1	AML_014	-0.958482516851979	NA
DMP1	AML_015	0.433060229046373	NA
DMP1	AML_017	-1.06533436107501	NA
DMP1	AML_002	-0.972407561708364	NA
DMP1	AML_023	-0.986433229038508	NA
DMP1	AML_024	-1.06754873891506	NA
DMP1	AML_025	-0.940318261662043	NA
DMP1	AML_026	-1.26089468184702	NA
DMP1	AML_028	-0.983911366607657	NA
DMP1	AML_003	-0.835825923820214	NA
DMP1	AML_032	-1.0143613188502	NA
DMP1	AML_038	-0.919931404103176	NA
DMP1	AML_040	0.0120269752556839	NA
DMP1	AML_045	-1.00695023495379	NA
DMP1	AML_047	-0.93760064564043	NA
DMP1	AML_048	-1.02406152861676	NA
DMP1	AML_049	-1.00242091486598	NA
DMP1	AML_051	-1.09811140426817	NA
DMP1	AML_054	-1.13448179960161	NA
DMP1	AML_059	-1.09149213917314	NA
DMP1	AML_006	-1.05842668035748	NA
DMP1	AML_064	0.0254548969816023	NA
DMP1	AML_065	-1.01458132391358	NA
DMP1	AML_067	-0.828426549242294	NA
DMP1	AML_071	-0.903802989005608	NA
DMP1	AML_073	-1.20585645981162	NA
DMP1	AML_102	-0.210007941178781	NA
DMP1	AML_111	-0.203027573397129	NA
DMP1	AML_113	-0.242658840957272	NA
DMP1	AML_116	-0.221182570607562	NA
DMP1	AML_103	-0.168272235253843	NA
DMP1	AML_104	-0.206808235952466	NA
DMP1	AML_105	-0.175691838246539	NA
DMP1	AML_106	0.194201310804609	NA
DMP1	AML_107	-0.165962724025899	NA
DMP1	AML_108	-0.284176761991956	NA
DMP1	AML_109	0.193515253890199	NA
DMP1	AML_121	-0.199606884115701	NA
DMP1	AML_123	1.3236893828293	0.140944839662967
DMP1	AML_124	-0.240579727059111	NA
DMP1	AML_117	-0.410343581145138	NA
DMP1	AML_125	-0.241417905826437	NA
DMP1	AML_127	-0.306641572247689	NA
DMP1	AML_128	-0.340685166652168	NA
DMP1	AML_129	-0.22684372803423	NA
DMP1	AML_130	-0.432427819857952	NA
DMP1	AML_132	-0.231877068163461	NA
DMP1	AML_133	-0.284063675945252	NA
DMP1	AML_118	-0.240076483357908	NA
DMP1	AML_119	-0.244336838327451	NA
DMP1	AML_120	-0.186704319158838	NA
DMP1	AML_135	-0.229913670668333	NA
DMP1	AML_136	-0.0066794861454958	NA
DMP1	AML_137	-0.263190476878686	NA
DMP1	AML_139	-0.29551085790062	NA
DMP1	AML_140	0.181014909699238	NA
DMPK	AML_001	-1.53910560162088	0.000699283803411752
DMPK	AML_010	-1.07794695451183	0.0185478959379067
DMPK	AML_012	-0.827304455320543	0.0811343375453682
DMPK	AML_014	-0.350119877975034	0.491540062360031
DMPK	AML_015	-1.41764494407466	0.00215297552266082
DMPK	AML_017	-1.88984893376742	3.40236193153878e-05
DMPK	AML_002	-0.872044959151254	0.0643108874813193
DMPK	AML_023	-2.05670047008381	6.64619301346766e-06
DMPK	AML_024	0.89830709035177	0.0407365676009276
DMPK	AML_025	-1.49931075963296	0.0010509175583497
DMPK	AML_026	1.57706217388926	0.000129309415954489
DMPK	AML_028	-0.81730791013526	0.0828042332189918
DMPK	AML_003	-1.64853846865006	0.000346585183947262
DMPK	AML_032	-0.938678231133683	0.0385731959460489
DMPK	AML_038	-1.94892158217789	2.78859076127753e-05
DMPK	AML_040	-1.42124883992521	0.00185320624111496
DMPK	AML_045	-1.52121964178303	0.000827072583922194
DMPK	AML_047	-0.709002223939633	0.125251611002265
DMPK	AML_048	-0.308211054921744	0.53474244658662
DMPK	AML_049	-0.364645973311479	0.493832723237942
DMPK	AML_051	-1.8576374690748	3.80882868091562e-05
DMPK	AML_054	-3.25334438223768	1.13114930739249e-11
DMPK	AML_059	-0.607348126284184	0.205078742328799
DMPK	AML_006	0.318764365732456	0.570472669231515
DMPK	AML_064	-2.63269359386359	1.65847766442617e-08
DMPK	AML_065	-0.294479138264626	0.548305448563931
DMPK	AML_067	-1.001578137053	0.0307342748053715
DMPK	AML_071	0.402524981998201	0.429683564648609
DMPK	AML_073	1.03911759455418	0.0140138566378521
DMPK	AML_102	-2.53905337425915	9.60186683383338e-05
DMPK	AML_111	-2.95614917986273	9.17008024205686e-06
DMPK	AML_113	-2.06481559468477	0.00114067072483347
DMPK	AML_116	-0.956763968209087	0.155407679910785
DMPK	AML_103	-1.2696198900722	0.0566643825663064
DMPK	AML_104	-3.03341477654644	5.76298937551735e-06
DMPK	AML_105	-1.8553131689363	0.00559180124533373
DMPK	AML_106	-2.91519061973482	1.53215097817935e-05
DMPK	AML_107	-1.55379822645115	0.0248729430673991
DMPK	AML_108	-3.46337475309333	3.9853440921007e-07
DMPK	AML_109	-0.472214173061547	0.531156046839229
DMPK	AML_121	-1.67946423445368	0.015537174972566
DMPK	AML_123	-0.226227538915607	0.77342219947482
DMPK	AML_124	-2.38888380786323	0.000220942121048416
DMPK	AML_117	1.67813999776506	0.00714899475554084
DMPK	AML_125	-0.967100605015068	0.155836090849316
DMPK	AML_127	-2.15879644211882	0.000746669867188142
DMPK	AML_128	-1.99054974624684	0.00276066717807962
DMPK	AML_129	-0.348528651248378	0.65239319276538
DMPK	AML_130	-1.92481455522775	0.00321049895267908
DMPK	AML_132	-1.66310165155024	0.011040032734926
DMPK	AML_133	-0.94341066481454	0.156685646652545
DMPK	AML_118	-0.428358253184539	0.567154017471945
DMPK	AML_119	-0.490312712638002	0.520975416125877
DMPK	AML_120	-0.071329698414039	0.939148878959867
DMPK	AML_135	-3.18978674888129	3.98979097635826e-06
DMPK	AML_136	-0.072727727649705	0.931458920223726
DMPK	AML_137	-3.37063601839407	4.02698384028994e-07
DMPK	AML_139	-0.81177764185389	0.251257758531574
