## Supplementary table 3 for "CCAAT-enhancer binding protein delta functions as a tumor suppressor gene in acute myeloid leukemia" (part 15 of 63)

geneID	subjectID	DvsN_logFC	DvsN_qvalue
DMPK	AML_140	-1.70727776093991	0.009879674148949
DMRT1	AML_001	-0.0836560845023035	NA
DMRT1	AML_010	0.647698605878398	NA
DMRT1	AML_012	-0.0415002615503811	NA
DMRT1	AML_014	-0.0649503550690955	NA
DMRT1	AML_015	-0.05560136505323	NA
DMRT1	AML_017	-0.0812900208875817	NA
DMRT1	AML_002	1.23677627712359	NA
DMRT1	AML_023	-0.0730223633988652	NA
DMRT1	AML_024	-0.0800957635851626	NA
DMRT1	AML_025	-0.0684807275819944	NA
DMRT1	AML_026	-0.0894284792064168	NA
DMRT1	AML_028	0.322269509975573	NA
DMRT1	AML_003	-0.0624823468452672	NA
DMRT1	AML_032	-0.0778608240252997	NA
DMRT1	AML_038	-0.0674995822987174	NA
DMRT1	AML_040	-0.0611585376270271	NA
DMRT1	AML_045	-0.072678134986519	NA
DMRT1	AML_047	-0.0675112206326817	NA
DMRT1	AML_048	-0.0769302770770857	NA
DMRT1	AML_049	-0.0677047121857719	NA
DMRT1	AML_051	-0.0799212394712159	NA
DMRT1	AML_054	1.41085978440033	NA
DMRT1	AML_059	-0.0798729161633655	NA
DMRT1	AML_006	-0.0713356424981128	NA
DMRT1	AML_064	1.33330720583909	NA
DMRT1	AML_065	0.32011385534063	NA
DMRT1	AML_067	0.206218738757341	NA
DMRT1	AML_071	-0.064695468470407	NA
DMRT1	AML_073	-0.105792664502307	NA
DMRT1	AML_102	-0.177531806232905	NA
DMRT1	AML_111	-0.171359164822855	NA
DMRT1	AML_113	0.451661128653495	NA
DMRT1	AML_116	0.282907440815619	NA
DMRT1	AML_103	-0.142338538751336	NA
DMRT1	AML_104	-0.174265148132453	NA
DMRT1	AML_105	-0.147862108928255	NA
DMRT1	AML_106	-0.15879741010439	NA
DMRT1	AML_107	0.793540195472613	NA
DMRT1	AML_108	-0.242115490118505	NA
DMRT1	AML_109	-0.17560419649536	NA
DMRT1	AML_121	-0.164925484101015	NA
DMRT1	AML_123	-0.187499197800203	NA
DMRT1	AML_124	0.688084226308987	NA
DMRT1	AML_117	-0.347775186639972	NA
DMRT1	AML_125	-0.203068290061465	NA
DMRT1	AML_127	-0.267510924296878	NA
DMRT1	AML_128	1.28405148716449	NA
DMRT1	AML_129	-0.192465311590422	NA
DMRT1	AML_130	1.43241310173891	NA
DMRT1	AML_132	0.395046181555378	NA
DMRT1	AML_133	-0.242805977986463	NA
DMRT1	AML_118	-0.202531069475409	NA
DMRT1	AML_119	-0.210106407034322	NA
DMRT1	AML_120	0.755100197961437	NA
DMRT1	AML_135	-0.193881802534967	NA
DMRT1	AML_136	-0.255229737266949	NA
DMRT1	AML_137	-0.224025475192394	NA
DMRT1	AML_139	1.16477870209746	NA
DMRT1	AML_140	-0.191877005907916	NA
DMRT2	AML_001	-0.128302701616847	NA
DMRT2	AML_010	-0.105147508526901	NA
DMRT2	AML_012	0.0859759125925387	NA
DMRT2	AML_014	-0.105402546156331	NA
DMRT2	AML_015	-0.092936730833496	NA
DMRT2	AML_017	-0.132619633945917	NA
DMRT2	AML_002	-0.107400080715401	NA
DMRT2	AML_023	-0.121209070832563	NA
DMRT2	AML_024	-0.130419074598029	NA
DMRT2	AML_025	-0.113565595032868	NA
DMRT2	AML_026	-0.136658606580224	NA
DMRT2	AML_028	-0.115774439157361	NA
DMRT2	AML_003	-0.103645433821864	NA
DMRT2	AML_032	-0.130926785458854	NA
DMRT2	AML_038	0.183724924395551	NA
DMRT2	AML_040	0.492513359812673	NA
DMRT2	AML_045	-0.118989885633856	NA
DMRT2	AML_047	-0.111654963183768	NA
DMRT2	AML_048	0.434740197600494	NA
DMRT2	AML_049	-0.108628117915304	NA
DMRT2	AML_051	-0.122726394258648	NA
DMRT2	AML_054	-0.12633245845253	NA
DMRT2	AML_059	0.16212630637988	NA
DMRT2	AML_006	-0.113153692323745	NA
DMRT2	AML_064	-0.0885830890907926	NA
DMRT2	AML_065	-0.120457737450702	NA
DMRT2	AML_067	0.0977953752536028	NA
DMRT2	AML_071	-0.107094654106316	NA
DMRT2	AML_073	-0.176274292960816	NA
DMRT2	AML_102	NA	NA
DMRT2	AML_111	NA	NA
DMRT2	AML_113	NA	NA
DMRT2	AML_116	NA	NA
DMRT2	AML_103	NA	NA
DMRT2	AML_104	NA	NA
DMRT2	AML_105	NA	NA
DMRT2	AML_106	NA	NA
DMRT2	AML_107	NA	NA
DMRT2	AML_108	NA	NA
DMRT2	AML_109	NA	NA
DMRT2	AML_121	NA	NA
DMRT2	AML_123	NA	NA
DMRT2	AML_124	NA	NA
DMRT2	AML_117	NA	NA
DMRT2	AML_125	NA	NA
DMRT2	AML_127	NA	NA
DMRT2	AML_128	NA	NA
DMRT2	AML_129	NA	NA
DMRT2	AML_130	NA	NA
DMRT2	AML_132	NA	NA
DMRT2	AML_133	NA	NA
DMRT2	AML_118	NA	NA
DMRT2	AML_119	NA	NA
DMRT2	AML_120	NA	NA
DMRT2	AML_135	NA	NA
DMRT2	AML_136	0.287253647910014	NA
DMRT2	AML_137	NA	NA
DMRT2	AML_139	NA	NA
DMRT2	AML_140	NA	NA
DMRT3	AML_001	0.286192222858062	NA
DMRT3	AML_010	-0.0658429399110296	NA
DMRT3	AML_012	-0.0415002615503811	NA
DMRT3	AML_014	-0.0649503550690955	NA
DMRT3	AML_015	-0.05560136505323	NA
DMRT3	AML_017	-0.0812900208875817	NA
DMRT3	AML_002	-0.0665897842686279	NA
DMRT3	AML_023	-0.0730223633988652	NA
DMRT3	AML_024	-0.0800957635851626	NA
DMRT3	AML_025	-0.0684807275819944	NA
DMRT3	AML_026	-0.0894284792064168	NA
DMRT3	AML_028	-0.0707572580623173	NA
DMRT3	AML_003	-0.0624823468452672	NA
DMRT3	AML_032	-0.0778608240252997	NA
DMRT3	AML_038	-0.0674995822987174	NA
DMRT3	AML_040	-0.0611585376270271	NA
DMRT3	AML_045	-0.072678134986519	NA
DMRT3	AML_047	-0.0675112206326817	NA
DMRT3	AML_048	-0.0769302770770857	NA
DMRT3	AML_049	-0.0677047121857719	NA
DMRT3	AML_051	-0.0799212394712159	NA
DMRT3	AML_054	-0.0787527827756232	NA
DMRT3	AML_059	-0.0798729161633655	NA
DMRT3	AML_006	-0.0713356424981128	NA
DMRT3	AML_064	-0.0538593878821856	NA
DMRT3	AML_065	-0.0736982827183776	NA
DMRT3	AML_067	-0.0539469690174324	NA
DMRT3	AML_071	-0.064695468470407	NA
DMRT3	AML_073	-0.105792664502307	NA
DMRT3	AML_102	NA	NA
DMRT3	AML_111	NA	NA
DMRT3	AML_113	NA	NA
DMRT3	AML_116	NA	NA
DMRT3	AML_103	NA	NA
DMRT3	AML_104	NA	NA
DMRT3	AML_105	NA	NA
DMRT3	AML_106	NA	NA
DMRT3	AML_107	NA	NA
DMRT3	AML_108	NA	NA
DMRT3	AML_109	NA	NA
DMRT3	AML_121	NA	NA
DMRT3	AML_123	NA	NA
DMRT3	AML_124	0.365580321997399	NA
DMRT3	AML_117	NA	NA
DMRT3	AML_125	NA	NA
DMRT3	AML_127	NA	NA
DMRT3	AML_128	NA	NA
DMRT3	AML_129	NA	NA
DMRT3	AML_130	NA	NA
DMRT3	AML_132	NA	NA
DMRT3	AML_133	NA	NA
DMRT3	AML_118	NA	NA
DMRT3	AML_119	NA	NA
DMRT3	AML_120	NA	NA
DMRT3	AML_135	NA	NA
DMRT3	AML_136	NA	NA
DMRT3	AML_137	NA	NA
DMRT3	AML_139	NA	NA
DMRT3	AML_140	NA	NA
DMRTA1	AML_001	-1.18843811595571	0.238741587133656
DMRTA1	AML_010	-0.551252202509848	NA
DMRTA1	AML_012	1.57116130232074	0.0465116422292134
DMRTA1	AML_014	0.219490048074365	NA
DMRTA1	AML_015	-0.815901068804407	NA
DMRTA1	AML_017	0.294989008350074	NA
DMRTA1	AML_002	-1.00758773713481	NA
DMRTA1	AML_023	0.809276928209466	NA
DMRTA1	AML_024	-1.10858700940107	NA
DMRTA1	AML_025	0.0133898074142538	NA
DMRTA1	AML_026	-0.681059446494802	NA
DMRTA1	AML_028	-1.02208396476458	NA
DMRTA1	AML_003	-0.264093156071525	NA
DMRTA1	AML_032	-1.05888926142848	NA
DMRTA1	AML_038	-0.957401677971772	NA
DMRTA1	AML_040	0.219096350897566	NA
DMRTA1	AML_045	-1.04656785045068	NA
DMRTA1	AML_047	-0.976123664830502	NA
DMRTA1	AML_048	-1.06425998304688	NA
DMRTA1	AML_049	-0.557637535500813	NA
DMRTA1	AML_051	-0.184809220813537	NA
DMRTA1	AML_054	0.292005918337764	NA
DMRTA1	AML_059	-0.521542897305044	NA
DMRTA1	AML_006	0.490849163442765	NA
DMRTA1	AML_064	-0.379586596297309	NA
DMRTA1	AML_065	-1.0543396345475	NA
DMRTA1	AML_067	-0.134434101921103	NA
DMRTA1	AML_071	-0.941977175621064	NA
DMRTA1	AML_073	0.966060692547824	0.422823984850485
DMRTA1	AML_102	-0.767389908934608	NA
DMRTA1	AML_111	-0.74604595408902	NA
DMRTA1	AML_113	-0.847696382311645	NA
DMRTA1	AML_116	-0.802725877061049	NA
DMRTA1	AML_103	-0.631099464892542	NA
DMRTA1	AML_104	-0.755798689265615	NA
DMRTA1	AML_105	-0.65738204363982	NA
DMRTA1	AML_106	-0.705090163262764	NA
DMRTA1	AML_107	-0.620219530822268	NA
DMRTA1	AML_108	-0.992160484952015	NA
DMRTA1	AML_109	-0.768158684239305	NA
DMRTA1	AML_121	-0.736581011514612	NA
DMRTA1	AML_123	-0.811492357554019	0.413536278846414
DMRTA1	AML_124	-0.867481517755587	NA
DMRTA1	AML_117	-0.631925176337317	0.645890538430638
DMRTA1	AML_125	-0.857817195398161	NA
DMRTA1	AML_127	-1.04893193161728	NA
DMRTA1	AML_128	-0.71198802720484	0.548467761689445
DMRTA1	AML_129	-0.301304455132493	0.786199158757948
DMRTA1	AML_130	-1.00342812269847	0.409957502952649
DMRTA1	AML_132	-0.160555677691643	0.892508407438837
DMRTA1	AML_133	-1.01088248520621	NA
DMRTA1	AML_118	-0.861867691243513	NA
DMRTA1	AML_119	-0.8685412621482	NA
DMRTA1	AML_120	-0.445796296749998	NA
DMRTA1	AML_135	-0.835659313338512	NA
DMRTA1	AML_136	-0.750553382659102	0.484440795894807
DMRTA1	AML_137	-0.940258035594167	NA
DMRTA1	AML_139	-0.75411113234363	0.494805401031986
DMRTA1	AML_140	-0.822401471340464	NA
DMRTA2	AML_001	-0.984857707080969	NA
DMRTA2	AML_010	-0.059303599583797	NA
DMRTA2	AML_012	-0.578524602448233	NA
DMRTA2	AML_014	-0.818480527006616	NA
DMRTA2	AML_015	-0.171356211283246	NA
DMRTA2	AML_017	-0.921559725769828	NA
DMRTA2	AML_002	-0.827457195553246	NA
DMRTA2	AML_023	-0.851831126272078	NA
DMRTA2	AML_024	-0.920609336833345	NA
DMRTA2	AML_025	0.149336226696462	NA
DMRTA2	AML_026	1.09441356343927	0.302420654574749
DMRTA2	AML_028	-0.844418310542202	NA
DMRTA2	AML_003	-0.720184947465187	NA
DMRTA2	AML_032	-0.883251572415695	NA
DMRTA2	AML_038	-0.789768221792425	NA
DMRTA2	AML_040	-0.757917431593231	NA
DMRTA2	AML_045	-0.865859699519371	NA
DMRTA2	AML_047	-0.805888955926188	NA
DMRTA2	AML_048	-0.883033423187124	NA
DMRTA2	AML_049	0.186247804779131	NA
DMRTA2	AML_051	-0.937691490296071	NA
DMRTA2	AML_054	-0.97024864690827	NA
DMRTA2	AML_059	-0.939776599303015	NA
DMRTA2	AML_006	-0.89415608710742	NA
DMRTA2	AML_064	0.0805927366867581	NA
DMRTA2	AML_065	0.0804314859927094	NA
DMRTA2	AML_067	-0.696117479285717	NA
DMRTA2	AML_071	-0.779116442925679	NA
DMRTA2	AML_073	1.36488875777536	0.255856346288944
DMRTA2	AML_102	1.09408863112987	NA
DMRTA2	AML_111	NA	NA
DMRTA2	AML_113	0.343435259112863	NA
DMRTA2	AML_116	NA	NA
DMRTA2	AML_103	NA	NA
DMRTA2	AML_104	NA	NA
DMRTA2	AML_105	NA	NA
DMRTA2	AML_106	NA	NA
DMRTA2	AML_107	NA	NA
DMRTA2	AML_108	NA	NA
DMRTA2	AML_109	NA	NA
DMRTA2	AML_121	NA	NA
DMRTA2	AML_123	NA	NA
DMRTA2	AML_124	0.365580321997399	NA
DMRTA2	AML_117	NA	NA
DMRTA2	AML_125	0.783218627584048	NA
DMRTA2	AML_127	NA	NA
DMRTA2	AML_128	NA	NA
DMRTA2	AML_129	NA	NA
DMRTA2	AML_130	1.01443493987167	NA
DMRTA2	AML_132	NA	NA
DMRTA2	AML_133	NA	NA
DMRTA2	AML_118	NA	NA
DMRTA2	AML_119	NA	NA
DMRTA2	AML_120	NA	NA
DMRTA2	AML_135	NA	NA
DMRTA2	AML_136	NA	NA
DMRTA2	AML_137	1.16502594194164	NA
DMRTA2	AML_139	NA	NA
DMRTA2	AML_140	NA	NA
DMRTB1	AML_001	NA	NA
DMRTB1	AML_010	NA	NA
DMRTB1	AML_012	NA	NA
DMRTB1	AML_014	NA	NA
DMRTB1	AML_015	NA	NA
DMRTB1	AML_017	NA	NA
DMRTB1	AML_002	NA	NA
DMRTB1	AML_023	NA	NA
DMRTB1	AML_024	NA	NA
DMRTB1	AML_025	NA	NA
DMRTB1	AML_026	NA	NA
DMRTB1	AML_028	NA	NA
DMRTB1	AML_003	NA	NA
DMRTB1	AML_032	NA	NA
DMRTB1	AML_038	NA	NA
DMRTB1	AML_040	0.348917882304608	NA
DMRTB1	AML_045	NA	NA
DMRTB1	AML_047	NA	NA
DMRTB1	AML_048	NA	NA
DMRTB1	AML_049	NA	NA
DMRTB1	AML_051	NA	NA
DMRTB1	AML_054	NA	NA
DMRTB1	AML_059	NA	NA
DMRTB1	AML_006	NA	NA
DMRTB1	AML_064	NA	NA
DMRTB1	AML_065	NA	NA
DMRTB1	AML_067	NA	NA
DMRTB1	AML_071	NA	NA
DMRTB1	AML_073	NA	NA
DMRTB1	AML_102	NA	NA
DMRTB1	AML_111	NA	NA
DMRTB1	AML_113	NA	NA
DMRTB1	AML_116	NA	NA
DMRTB1	AML_103	NA	NA
DMRTB1	AML_104	NA	NA
DMRTB1	AML_105	NA	NA
DMRTB1	AML_106	NA	NA
DMRTB1	AML_107	NA	NA
DMRTB1	AML_108	NA	NA
DMRTB1	AML_109	NA	NA
DMRTB1	AML_121	NA	NA
DMRTB1	AML_123	NA	NA
DMRTB1	AML_124	NA	NA
DMRTB1	AML_117	NA	NA
DMRTB1	AML_125	NA	NA
DMRTB1	AML_127	NA	NA
DMRTB1	AML_128	NA	NA
DMRTB1	AML_129	NA	NA
DMRTB1	AML_130	NA	NA
DMRTB1	AML_132	NA	NA
DMRTB1	AML_133	NA	NA
DMRTB1	AML_118	NA	NA
DMRTB1	AML_119	NA	NA
DMRTB1	AML_120	NA	NA
DMRTB1	AML_135	NA	NA
DMRTB1	AML_136	NA	NA
DMRTB1	AML_137	NA	NA
DMRTB1	AML_139	NA	NA
DMRTB1	AML_140	NA	NA
DMRTC1	AML_001	NA	NA
DMRTC1	AML_010	NA	NA
DMRTC1	AML_012	NA	NA
DMRTC1	AML_014	NA	NA
DMRTC1	AML_015	NA	NA
DMRTC1	AML_017	NA	NA
DMRTC1	AML_002	NA	NA
DMRTC1	AML_023	NA	NA
DMRTC1	AML_024	NA	NA
DMRTC1	AML_025	NA	NA
DMRTC1	AML_026	NA	NA
DMRTC1	AML_028	NA	NA
DMRTC1	AML_003	NA	NA
DMRTC1	AML_032	NA	NA
DMRTC1	AML_038	NA	NA
DMRTC1	AML_040	NA	NA
DMRTC1	AML_045	NA	NA
DMRTC1	AML_047	NA	NA
DMRTC1	AML_048	NA	NA
DMRTC1	AML_049	NA	NA
DMRTC1	AML_051	NA	NA
DMRTC1	AML_054	NA	NA
DMRTC1	AML_059	NA	NA
DMRTC1	AML_006	NA	NA
DMRTC1	AML_064	NA	NA
DMRTC1	AML_065	NA	NA
DMRTC1	AML_067	NA	NA
DMRTC1	AML_071	NA	NA
DMRTC1	AML_073	NA	NA
DMRTC1	AML_102	NA	NA
DMRTC1	AML_111	NA	NA
DMRTC1	AML_113	NA	NA
DMRTC1	AML_116	NA	NA
DMRTC1	AML_103	NA	NA
DMRTC1	AML_104	NA	NA
DMRTC1	AML_105	NA	NA
DMRTC1	AML_106	NA	NA
DMRTC1	AML_107	NA	NA
DMRTC1	AML_108	NA	NA
DMRTC1	AML_109	NA	NA
DMRTC1	AML_121	NA	NA
DMRTC1	AML_123	NA	NA
DMRTC1	AML_124	NA	NA
DMRTC1	AML_117	NA	NA
DMRTC1	AML_125	NA	NA
DMRTC1	AML_127	NA	NA
DMRTC1	AML_128	NA	NA
DMRTC1	AML_129	NA	NA
DMRTC1	AML_130	NA	NA
DMRTC1	AML_132	NA	NA
DMRTC1	AML_133	NA	NA
DMRTC1	AML_118	NA	NA
DMRTC1	AML_119	NA	NA
DMRTC1	AML_120	NA	NA
DMRTC1	AML_135	NA	NA
DMRTC1	AML_136	NA	NA
DMRTC1	AML_137	NA	NA
DMRTC1	AML_139	NA	NA
DMRTC1	AML_140	NA	NA
DMRTC1B	AML_001	NA	NA
DMRTC1B	AML_010	NA	NA
DMRTC1B	AML_012	NA	NA
DMRTC1B	AML_014	NA	NA
DMRTC1B	AML_015	NA	NA
DMRTC1B	AML_017	NA	NA
DMRTC1B	AML_002	NA	NA
DMRTC1B	AML_023	NA	NA
DMRTC1B	AML_024	NA	NA
DMRTC1B	AML_025	NA	NA
DMRTC1B	AML_026	NA	NA
DMRTC1B	AML_028	NA	NA
DMRTC1B	AML_003	NA	NA
DMRTC1B	AML_032	NA	NA
DMRTC1B	AML_038	NA	NA
DMRTC1B	AML_040	NA	NA
DMRTC1B	AML_045	NA	NA
DMRTC1B	AML_047	NA	NA
DMRTC1B	AML_048	NA	NA
DMRTC1B	AML_049	NA	NA
DMRTC1B	AML_051	NA	NA
DMRTC1B	AML_054	NA	NA
DMRTC1B	AML_059	NA	NA
DMRTC1B	AML_006	NA	NA
DMRTC1B	AML_064	NA	NA
DMRTC1B	AML_065	NA	NA
DMRTC1B	AML_067	NA	NA
DMRTC1B	AML_071	NA	NA
DMRTC1B	AML_073	NA	NA
DMRTC1B	AML_102	NA	NA
DMRTC1B	AML_111	NA	NA
DMRTC1B	AML_113	NA	NA
DMRTC1B	AML_116	NA	NA
DMRTC1B	AML_103	NA	NA
DMRTC1B	AML_104	NA	NA
DMRTC1B	AML_105	NA	NA
DMRTC1B	AML_106	NA	NA
DMRTC1B	AML_107	NA	NA
DMRTC1B	AML_108	NA	NA
DMRTC1B	AML_109	NA	NA
DMRTC1B	AML_121	NA	NA
DMRTC1B	AML_123	NA	NA
DMRTC1B	AML_124	NA	NA
DMRTC1B	AML_117	NA	NA
DMRTC1B	AML_125	NA	NA
DMRTC1B	AML_127	NA	NA
DMRTC1B	AML_128	NA	NA
DMRTC1B	AML_129	NA	NA
DMRTC1B	AML_130	NA	NA
DMRTC1B	AML_132	NA	NA
DMRTC1B	AML_133	NA	NA
DMRTC1B	AML_118	NA	NA
DMRTC1B	AML_119	NA	NA
DMRTC1B	AML_120	NA	NA
DMRTC1B	AML_135	NA	NA
DMRTC1B	AML_136	NA	NA
DMRTC1B	AML_137	NA	NA
DMRTC1B	AML_139	NA	NA
DMRTC1B	AML_140	NA	NA
DMRTC2	AML_001	NA	NA
DMRTC2	AML_010	NA	NA
DMRTC2	AML_012	NA	NA
DMRTC2	AML_014	0.634322245914989	NA
DMRTC2	AML_015	1.5358878649678	NA
DMRTC2	AML_017	0.480756402400392	NA
DMRTC2	AML_002	NA	NA
DMRTC2	AML_023	NA	NA
DMRTC2	AML_024	0.44651800064993	NA
DMRTC2	AML_025	NA	NA
DMRTC2	AML_026	3.81476462392138	9.20512831328803e-05
DMRTC2	AML_028	NA	NA
DMRTC2	AML_003	0.844635360372769	NA
DMRTC2	AML_032	0.967601175295796	NA
DMRTC2	AML_038	NA	NA
DMRTC2	AML_040	0.610178010869072	NA
DMRTC2	AML_045	NA	NA
DMRTC2	AML_047	NA	NA
DMRTC2	AML_048	NA	NA
DMRTC2	AML_049	NA	NA
DMRTC2	AML_051	NA	NA
DMRTC2	AML_054	NA	NA
DMRTC2	AML_059	NA	NA
DMRTC2	AML_006	NA	NA
DMRTC2	AML_064	NA	NA
DMRTC2	AML_065	NA	NA
DMRTC2	AML_067	0.266777376203574	NA
DMRTC2	AML_071	NA	NA
DMRTC2	AML_073	2.54266325734535	0.0265425816890818
DMRTC2	AML_102	-0.0592975469557651	NA
DMRTC2	AML_111	-0.0574959833209749	NA
DMRTC2	AML_113	-0.0674839527866284	NA
DMRTC2	AML_116	-0.0614173563122005	NA
DMRTC2	AML_103	-0.0469822883132569	NA
DMRTC2	AML_104	-0.0589576926042332	NA
DMRTC2	AML_105	0.296176479571808	NA
DMRTC2	AML_106	-0.0539547689575734	NA
DMRTC2	AML_107	-0.0473464390747032	NA
DMRTC2	AML_108	-0.0814258382066783	NA
DMRTC2	AML_109	-0.0592405701775925	NA
DMRTC2	AML_121	-0.0590451576428947	NA
DMRTC2	AML_123	0.3460404340097	NA
DMRTC2	AML_124	-0.0681155732338306	NA
DMRTC2	AML_117	-0.122476925127276	NA
DMRTC2	AML_125	-0.0706364534062844	NA
DMRTC2	AML_127	-0.0847518673975155	NA
DMRTC2	AML_128	-0.0984750882889322	NA
DMRTC2	AML_129	0.232686660410116	NA
DMRTC2	AML_130	-0.122794531021964	NA
DMRTC2	AML_132	0.442496991929893	NA
DMRTC2	AML_133	0.191170939619648	NA
DMRTC2	AML_118	-0.0690470746588396	NA
DMRTC2	AML_119	-0.0674864850300245	NA
DMRTC2	AML_120	-0.0521390637701782	NA
DMRTC2	AML_135	-0.0651793190401474	NA
DMRTC2	AML_136	-0.0827012942349257	NA
DMRTC2	AML_137	-0.0739499351079485	NA
DMRTC2	AML_139	0.168827480031343	NA
DMRTC2	AML_140	-0.0656394363699029	NA
DMTF1	AML_001	1.14408546184585	0.0128959469142368
DMTF1	AML_010	1.02964024340993	0.0244833255675422
DMTF1	AML_012	-0.485088431949714	0.335676678714354
DMTF1	AML_014	-0.261720007989574	0.619473091790563
DMTF1	AML_015	-0.672557298485831	0.154358731083482
DMTF1	AML_017	-0.528041834788962	0.261333475867011
DMTF1	AML_002	-0.233821093586738	0.664276483133293
DMTF1	AML_023	-0.807767355914131	0.0705351931555525
DMTF1	AML_024	-1.21876950922427	0.00614423795452058
DMTF1	AML_025	-0.837231760068017	0.0659613441731636
DMTF1	AML_026	0.64347166206058	0.177916633466664
DMTF1	AML_028	-1.02020025316269	0.0248523215791928
DMTF1	AML_003	-2.03782918570723	2.97951588958048e-06
DMTF1	AML_032	0.819197875221445	0.063786515289267
DMTF1	AML_038	-0.86765559273327	0.0631098688179151
DMTF1	AML_040	-1.1281137900572	0.0120207192739804
DMTF1	AML_045	-0.634810210792457	0.176365571919879
DMTF1	AML_047	-0.627907850677302	0.175624167993611
DMTF1	AML_048	-1.75655686451665	6.61811039233114e-05
DMTF1	AML_049	-0.512336868758943	0.317710638145747
DMTF1	AML_051	-0.687955357940427	0.149509503335689
DMTF1	AML_054	-0.708683802023734	0.138838105160998
DMTF1	AML_059	-0.824472545727973	0.077215492136943
DMTF1	AML_006	-0.126020294932425	0.843041979223968
DMTF1	AML_064	-1.25268268203086	0.00512783305031263
DMTF1	AML_065	-0.59079262224651	0.208244564595845
DMTF1	AML_067	-0.559166669011726	0.26204592241785
DMTF1	AML_071	-0.140368162172189	0.805100942417662
DMTF1	AML_073	-1.37019394032104	0.00188707520701989
DMTF1	AML_102	0.559667831969256	0.000799297399414266
DMTF1	AML_111	0.573983785420553	0.00090892677383604
DMTF1	AML_113	-0.206937519435932	0.294207261634475
DMTF1	AML_116	0.270654302358763	0.140792462315044
DMTF1	AML_103	0.563283918169044	0.000947278759733733
DMTF1	AML_104	0.605545440218644	0.000271389774170119
DMTF1	AML_105	0.505439205142202	0.00324928622011415
DMTF1	AML_106	0.523931344995178	0.00190096815772334
DMTF1	AML_107	0.795444360734739	4.58703484390438e-07
DMTF1	AML_108	0.489993761594013	0.00296444031916046
DMTF1	AML_109	0.547096174903207	0.00114386490436166
DMTF1	AML_121	-0.845711192219298	2.08089169456183e-07
DMTF1	AML_123	0.125707008316382	0.52847462057499
DMTF1	AML_124	0.165617864302548	0.377919488808046
DMTF1	AML_117	0.271257444911891	0.126096491055242
DMTF1	AML_125	-0.0273950841820757	0.892797423857504
DMTF1	AML_127	-0.0710265241641976	0.756572258495024
DMTF1	AML_128	0.619235941618094	0.000227529092559442
DMTF1	AML_129	0.14434821750904	0.46920930116562
DMTF1	AML_130	0.946198448592151	3.6320088515258e-09
DMTF1	AML_132	0.0205812501149731	0.933423896295084
DMTF1	AML_133	1.01601824165811	1.62441119049447e-10
DMTF1	AML_118	0.557901585779078	0.00091106521710881
DMTF1	AML_119	0.199847085169189	0.307009753318774
DMTF1	AML_120	0.290049124149422	0.128412414837489
DMTF1	AML_135	-0.724243013790186	8.68950224755778e-06
DMTF1	AML_136	0.0131923211214169	0.954519653238772
DMTF1	AML_137	0.302148952791922	0.0945968005105013
DMTF1	AML_139	0.0589097877196982	0.785052592616368
DMTF1	AML_140	-0.0225264614303132	0.92019589970279
DMWD	AML_001	-3.00486856738675	3.0260099926454e-11
DMWD	AML_010	-2.06625298348885	2.0235296973008e-06
DMWD	AML_012	-0.544903026360227	0.260941633873796
DMWD	AML_014	-0.445741742559781	0.354073619535586
DMWD	AML_015	-0.964845412111231	0.0351426410348223
DMWD	AML_017	-1.77844649401185	5.18799906474751e-05
DMWD	AML_002	-0.895276878899366	0.0503987170200944
DMWD	AML_023	-1.21368924451003	0.00556521168674074
DMWD	AML_024	1.30487396537184	0.00181518834044353
DMWD	AML_025	-1.3830259509855	0.00188948871831404
DMWD	AML_026	0.992228539401681	0.018479385190749
DMWD	AML_028	-0.0896978255492145	0.870342361513442
DMWD	AML_003	-0.321531516212423	0.506388907160649
DMWD	AML_032	-0.894255833325697	0.0423112439509608
DMWD	AML_038	-0.912908794690879	0.0483316712596199
DMWD	AML_040	-0.773526530347161	0.0926251407953829
DMWD	AML_045	-1.22827398720075	0.00550391337969397
DMWD	AML_047	0.0475515197417547	0.926616150130672
DMWD	AML_048	0.515354653321524	0.257285848368685
DMWD	AML_049	0.60373513168705	0.207134134639103
DMWD	AML_051	-0.155437118060314	0.765638750793969
DMWD	AML_054	-1.8739247652045	2.314235396179e-05
DMWD	AML_059	0.497145629235966	0.285008465798693
DMWD	AML_006	0.737335168280233	0.120754650140332
DMWD	AML_064	-2.09188331719016	2.18528429526785e-06
DMWD	AML_065	-0.0630870296740351	0.900875168996042
DMWD	AML_067	-0.340002834587963	0.498880237767843
DMWD	AML_071	1.37570342296328	0.00116501962173746
DMWD	AML_073	0.660292282119916	0.125697515877476
DMWD	AML_102	-3.09916444797205	3.53375734438263e-07
DMWD	AML_111	-3.05341196772911	5.98546129916385e-07
DMWD	AML_113	-2.41531118199409	1.56320435265605e-05
DMWD	AML_116	-1.33167051829353	0.0211857118363916
DMWD	AML_103	-1.43717901893865	0.0156312679343321
DMWD	AML_104	-2.401460912097	5.55326011618672e-05
DMWD	AML_105	-1.62162102013778	0.00745108983374241
DMWD	AML_106	-2.53419141482351	3.04239089594134e-05
DMWD	AML_107	-1.85264402939521	0.00332762628947868
DMWD	AML_108	-2.70389286645067	5.18351507390583e-06
DMWD	AML_109	-0.37152344309968	0.58552945399808
DMWD	AML_121	-4.24628498712419	2.38111106813531e-07
DMWD	AML_123	-0.290075046174004	0.668753012957075
DMWD	AML_124	-1.92424114772895	0.000833342129953265
DMWD	AML_117	1.89442434060598	0.000361224753651522
DMWD	AML_125	-0.366685348977681	0.559843008618666
DMWD	AML_127	-1.38342879749751	0.0183422640346364
DMWD	AML_128	-2.77179427028004	4.95684588973306e-06
DMWD	AML_129	-0.667302137994647	0.295072962400468
DMWD	AML_130	-2.29937360216821	6.4497985142002e-05
DMWD	AML_132	-1.34090959500314	0.0224795694809684
DMWD	AML_133	-1.46605545936	0.0104104473217726
DMWD	AML_118	-0.51592413242341	0.424672221147469
DMWD	AML_119	-0.367337672862542	0.594184540988351
DMWD	AML_120	-0.0914355123493565	0.910173102780386
DMWD	AML_135	-2.78107720207413	6.52308786396948e-06
DMWD	AML_136	-0.23742576046959	0.727181117926151
DMWD	AML_137	-3.37350864488821	2.34946532238579e-08
DMWD	AML_139	-0.252983090361259	0.718106288565283
DMWD	AML_140	-2.2530855095415	0.000168032499609109
DMXL1	AML_001	-0.444329363519392	0.173021660305448
DMXL1	AML_010	-0.357252290174327	0.285289793034877
DMXL1	AML_012	-1.05631591435752	0.000455442681121422
DMXL1	AML_014	-0.68728254928487	0.0272205081801837
DMXL1	AML_015	0.138127345895036	0.704567539183546
DMXL1	AML_017	0.165854959576784	0.622370802842465
DMXL1	AML_002	-1.12041473415632	0.000224206780152355
DMXL1	AML_023	-0.0365005591503109	0.916388840650715
DMXL1	AML_024	-0.332355395843053	0.299060412854233
DMXL1	AML_025	-0.425002143121132	0.180712919044918
DMXL1	AML_026	-0.856076038665742	0.00382622473319674
DMXL1	AML_028	-0.435948687006795	0.176940001248434
DMXL1	AML_003	-0.799912407020594	0.00870781049151319
DMXL1	AML_032	-0.102638416430417	0.758430270203188
DMXL1	AML_038	-0.531568580350913	0.100439902937387
DMXL1	AML_040	-0.801291023029434	0.00884798006347219
DMXL1	AML_045	-0.630663527028748	0.0418566382394381
DMXL1	AML_047	-0.604157042444032	0.0487289201380004
DMXL1	AML_048	-0.468505870410915	0.139826331444254
DMXL1	AML_049	-0.63746481715207	0.0514692943247981
DMXL1	AML_051	-0.479496833250669	0.131001623213524
DMXL1	AML_054	-0.325533413841087	0.339670500789643
DMXL1	AML_059	-0.964608291071718	0.00157076171671365
DMXL1	AML_006	0.0232084880880574	0.959195865102221
DMXL1	AML_064	-1.19862000915178	6.01098621260597e-05
DMXL1	AML_065	0.899468403447522	0.00231512568129344
DMXL1	AML_067	0.0326266946146748	0.93535055914013
DMXL1	AML_071	-0.265738801117712	0.447922021733653
DMXL1	AML_073	0.0855677378903423	0.794622221341466
DMXL1	AML_102	0.0164025876927847	0.914602868261355
DMXL1	AML_111	0.268573079626775	0.0459874705370416
DMXL1	AML_113	-0.345885323363108	0.00389017960052507
DMXL1	AML_116	-0.319767891110779	0.00869715216788435
DMXL1	AML_103	0.0160766489501363	0.927470550960056
DMXL1	AML_104	0.229829962096558	0.0769013512505338
DMXL1	AML_105	0.434990928917842	0.000483920021539768
DMXL1	AML_106	-0.248440754393987	0.057491771670674
DMXL1	AML_107	-0.183156974994774	0.150739015541129
DMXL1	AML_108	-0.212170502038722	0.0784169034461799
DMXL1	AML_109	-0.433531686474432	0.000337384886941829
DMXL1	AML_121	-0.909261115353991	5.93619273767844e-15
DMXL1	AML_123	-0.220933370328408	0.078416900903429
DMXL1	AML_124	-0.533149297185768	7.27451346189423e-06
DMXL1	AML_117	-0.0335288389131089	0.812798416441965
DMXL1	AML_125	-0.750741851658147	5.22334033195914e-11
DMXL1	AML_127	-0.271736767301703	0.0247132874628504
DMXL1	AML_128	-0.055667540441034	0.687097832003703
DMXL1	AML_129	-0.0890795851987331	0.5241560592693
DMXL1	AML_130	0.569530457492867	3.07928785922562e-07
DMXL1	AML_132	-0.142115353154839	0.299338502016493
DMXL1	AML_133	0.00960957645705414	0.948528244668747
DMXL1	AML_118	0.3453787942898	0.00493889037496782
DMXL1	AML_119	-0.485506284254955	1.59927775267386e-05
DMXL1	AML_120	-0.53573561304778	6.17933700467244e-06
DMXL1	AML_135	0.166110614396598	0.175801286660859
DMXL1	AML_136	-0.134285081488372	0.30978673634485
DMXL1	AML_137	0.247304268331048	0.0426095640605485
DMXL1	AML_139	-0.198758529535147	0.107781282178105
DMXL1	AML_140	0.0104808355870201	0.94763726419209
DMXL2	AML_001	2.61281927632152	9.40160121507611e-18
DMXL2	AML_010	3.38254332736134	2.05627574085328e-29
DMXL2	AML_012	0.10567312613073	0.808285901647613
DMXL2	AML_014	1.65652978150123	9.45845250925785e-08
DMXL2	AML_015	-0.714573349393275	0.0435721162604609
DMXL2	AML_017	1.06015781105468	0.00104185887657779
DMXL2	AML_002	2.78858066553508	8.79125539413652e-20
DMXL2	AML_023	-0.198796354630617	0.595075774690429
DMXL2	AML_024	0.644331027373149	0.0621523547428897
DMXL2	AML_025	1.44343312235404	8.7596418918202e-06
DMXL2	AML_026	0.747864608129623	0.0236159255962172
DMXL2	AML_028	3.08317652675598	3.5962937112812e-23
DMXL2	AML_003	0.0654948257412662	0.873319013389567
DMXL2	AML_032	-0.333971686649597	0.344284927281864
DMXL2	AML_038	0.189533464527941	0.630914916352528
DMXL2	AML_040	1.22600685114397	0.000181073119649263
DMXL2	AML_045	1.94198885617524	3.85334180845142e-10
DMXL2	AML_047	0.89948413605468	0.00624355901935921
DMXL2	AML_048	1.31103390824934	5.54354288538439e-05
DMXL2	AML_049	0.313360500291431	0.419004912289274
DMXL2	AML_051	0.674820991910971	0.0466086977827985
DMXL2	AML_054	-1.13883264395106	0.000673615191771778
DMXL2	AML_059	1.62618821225204	4.2598602561631e-07
DMXL2	AML_006	1.69411232548145	1.45823147288917e-07
DMXL2	AML_064	1.95430729677653	2.98624760171502e-10
DMXL2	AML_065	0.541208992862224	0.115005469736895
DMXL2	AML_067	0.909383682019821	0.00614177847648689
DMXL2	AML_071	0.984445173604804	0.0034930437950317
DMXL2	AML_073	2.76395544718424	3.06384378064991e-18
DMXL2	AML_102	1.10852068338261	9.52004275936832e-06
DMXL2	AML_111	3.54941406439089	2.27653400437017e-55
DMXL2	AML_113	2.22882886255338	3.33093450833627e-21
DMXL2	AML_116	2.07861701168603	4.40634125152183e-18
DMXL2	AML_103	3.37623514813105	2.22175432123373e-52
DMXL2	AML_104	0.253294746809628	0.41006945494837
DMXL2	AML_105	0.198871837221764	0.503075914006323
DMXL2	AML_106	1.88138061484788	1.29273682642483e-15
DMXL2	AML_107	2.52663542124516	2.31505013503916e-28
DMXL2	AML_108	1.46701966957499	1.45673383734686e-09
DMXL2	AML_109	3.66414390307426	2.05819731542096e-57
DMXL2	AML_121	1.91015592967919	2.26039984678996e-15
DMXL2	AML_123	2.44514724561836	9.40805080584916e-25
DMXL2	AML_124	3.94430811564165	1.1683295895673e-65
DMXL2	AML_117	5.43573628155399	1.42699702928556e-120
DMXL2	AML_125	1.52693909691656	3.86065474102473e-10
DMXL2	AML_127	1.29297217589633	1.73690556553487e-07
DMXL2	AML_128	4.62088365010729	4.20664815312913e-87
DMXL2	AML_129	2.56365278338191	1.92871481104926e-27
DMXL2	AML_130	4.32865507848476	4.87442775385562e-77
DMXL2	AML_132	2.96962438651334	1.09358964402776e-36
DMXL2	AML_133	2.25644380288308	6.67270386539311e-22
DMXL2	AML_118	1.83309341235886	1.64490577333806e-14
DMXL2	AML_119	2.90124686413287	1.84131844727288e-35
DMXL2	AML_120	1.97661718039577	1.0870993842031e-16
DMXL2	AML_135	2.47674712177805	4.33518744399042e-26
DMXL2	AML_136	5.33274786844933	1.76336918804268e-121
DMXL2	AML_137	3.37672657694398	3.34064432967236e-48
DMXL2	AML_139	3.62520694758352	2.73251385460059e-55
DMXL2	AML_140	3.60171147857313	4.65428452555471e-54
DNA2	AML_001	-0.698495487144155	0.149900304886404
DNA2	AML_010	-0.501767009287763	0.313173744271062
DNA2	AML_012	-0.579039346312606	0.24341020072751
DNA2	AML_014	-1.13510955632366	0.0140060697228596
DNA2	AML_015	-2.08578621421902	2.29001628229818e-06
DNA2	AML_017	-1.01441993232184	0.0255714846709584
DNA2	AML_002	-0.799645316880791	0.092851441219456
DNA2	AML_023	-2.14683906715635	8.36525794435857e-07
DNA2	AML_024	-2.0151564855379	4.8708902453527e-06
DNA2	AML_025	-1.77888483370181	5.19144150377784e-05
DNA2	AML_026	-1.76501350299051	8.84490462218807e-05
DNA2	AML_028	-2.79654227251048	3.02875619189481e-10
DNA2	AML_003	-1.89560624615481	2.27759035783748e-05
DNA2	AML_032	-1.90379211719288	1.43643375999091e-05
DNA2	AML_038	-2.12004551716074	1.88168071553683e-06
DNA2	AML_040	-1.4036105148019	0.0016721176659129
DNA2	AML_045	-2.11029573208786	1.92830167470021e-06
DNA2	AML_047	-2.08255021788558	2.36306566257572e-06
DNA2	AML_048	-2.60026533797787	6.02146099780782e-09
DNA2	AML_049	-1.34330604755714	0.00359929148495975
DNA2	AML_051	-2.36586205457341	1.00103887287157e-07
DNA2	AML_054	-1.87717395150284	2.55153963965029e-05
DNA2	AML_059	-1.77428974155748	7.76346817015172e-05
DNA2	AML_006	-1.37508970763199	0.00279987396849899
DNA2	AML_064	-0.732734712777236	0.125095240935213
DNA2	AML_065	-2.76257254432368	4.61513705889747e-10
DNA2	AML_067	-1.24671718573747	0.00684404256611477
DNA2	AML_071	-2.2779742232048	4.35074061340012e-07
DNA2	AML_073	-3.12875616956115	1.62737446084292e-11
DNA2	AML_102	-0.823580758689995	4.00447943477867e-05
DNA2	AML_111	-0.514879259531801	0.017295870429628
DNA2	AML_113	-0.487800638607045	0.0196490454573406
DNA2	AML_116	-1.19922239289656	9.82819753184659e-10
DNA2	AML_103	-0.0120221578770057	0.965607207308524
DNA2	AML_104	-1.28779076703407	8.54072758950474e-11
DNA2	AML_105	-0.66265456024389	0.00161021089200966
DNA2	AML_106	-0.803886664466628	7.86758712752541e-05
DNA2	AML_107	-0.968208975123613	3.0156207625973e-06
DNA2	AML_108	-1.72910415735107	1.37291825883932e-18
DNA2	AML_109	-0.798606947828416	8.68816922569737e-05
DNA2	AML_121	-2.84155842358755	2.82611655097846e-28
DNA2	AML_123	-1.50483151951191	1.92249093849261e-13
DNA2	AML_124	-1.48944824097915	6.19472598532799e-14
DNA2	AML_117	-2.25762601739354	1.60981665332694e-25
DNA2	AML_125	-2.04440649713066	7.25269114516789e-21
DNA2	AML_127	-0.146934174549471	0.552336953243191
DNA2	AML_128	-0.804531896572445	5.3804735291815e-05
DNA2	AML_129	-0.97245898620527	8.91654619713638e-07
DNA2	AML_130	-1.02596031054284	1.09570634704783e-07
DNA2	AML_132	-0.223591159473782	0.330419145842749
DNA2	AML_133	-1.95827810129791	1.24905334426783e-23
DNA2	AML_118	-0.569765377105986	0.00584141643433181
DNA2	AML_119	-0.222819316540596	0.334313755217625
DNA2	AML_120	-0.32888738075375	0.153328967433072
DNA2	AML_135	-1.44640530521503	3.07247527286549e-13
DNA2	AML_136	-0.83262649739045	1.74238652343853e-05
DNA2	AML_137	-1.4198746486404	2.47207334255955e-13
DNA2	AML_139	-0.839752043629954	1.56245045722123e-05
DNA2	AML_140	-1.09026511936651	5.60483176574962e-08
DNAAF1	AML_001	2.66012496622108	0.0026633801367729
DNAAF1	AML_010	1.40957197515986	0.126145142919655
DNAAF1	AML_012	0.202657258194652	0.838888288567743
DNAAF1	AML_014	-0.56635571419068	0.598876894397754
DNAAF1	AML_015	0.410161257043748	0.688261523577375
DNAAF1	AML_017	3.14386066495776	0.000296375721802086
DNAAF1	AML_002	0.985401818286013	0.313352084420895
DNAAF1	AML_023	-0.0773321691702028	0.946523594038736
DNAAF1	AML_024	1.87084699024384	0.0448740130115278
DNAAF1	AML_025	0.977455488439734	0.322935464637907
DNAAF1	AML_026	3.11278240837089	0.000499960208391864
DNAAF1	AML_028	1.08921704604564	0.269713414339807
DNAAF1	AML_003	0.687009225082823	0.49210048662981
DNAAF1	AML_032	-0.433096558098222	0.702797636288392
DNAAF1	AML_038	-0.199549612798016	0.862482557865755
DNAAF1	AML_040	0.818757835243649	0.395699561489336
DNAAF1	AML_045	1.06854158784149	0.279664738704812
DNAAF1	AML_047	-1.19568942408164	0.224142468684763
DNAAF1	AML_048	-0.972967862631531	0.343847612265567
DNAAF1	AML_049	-1.276391714168	0.195120998587641
DNAAF1	AML_051	-1.33597187915555	0.172045766128187
DNAAF1	AML_054	0.377864081490748	0.74226110581053
DNAAF1	AML_059	0.708822722894113	0.502740902512197
DNAAF1	AML_006	-0.657732180507517	0.555264196541843
DNAAF1	AML_064	-1.34249461612181	0.132146971760538
DNAAF1	AML_065	-0.296279959275433	0.790962046336561
DNAAF1	AML_067	2.23752431181613	0.0051781541209479
DNAAF1	AML_071	-0.575755935861128	0.617556122612467
DNAAF1	AML_073	2.80038123084106	0.00467117094501505
DNAAF1	AML_102	1.97125760351539	0.0200386804026144
DNAAF1	AML_111	-0.0742253357741016	0.953646413228361
DNAAF1	AML_113	0.606324390872798	0.557011651237935
DNAAF1	AML_116	0.688461951398611	0.486185687620558
DNAAF1	AML_103	1.36958074589198	0.11188350644634
DNAAF1	AML_104	0.386141641979539	0.733579508764938
DNAAF1	AML_105	0.373200724824397	0.720516982598668
DNAAF1	AML_106	0.372271493469895	0.724991695862974
DNAAF1	AML_107	1.4626144312214	0.105645956461617
DNAAF1	AML_108	-0.228683110533419	0.844585307582214
DNAAF1	AML_109	2.20397584573354	0.010473703507638
DNAAF1	AML_121	2.4121228174654	0.00573461360952975
DNAAF1	AML_123	6.58469118069636	3.73049599418541e-36
DNAAF1	AML_124	1.96141051342616	0.0227870457772441
DNAAF1	AML_117	6.10239383309869	7.81276962110136e-24
DNAAF1	AML_125	1.19502626781018	0.228087065370585
DNAAF1	AML_127	0.779055200674552	0.470606367594469
DNAAF1	AML_128	2.47336774546967	0.00546287479186894
DNAAF1	AML_129	2.18494871838078	0.0109796636145273
DNAAF1	AML_130	2.46465800206761	0.00575514428112469
DNAAF1	AML_132	2.12349123159919	0.0122679620710918
DNAAF1	AML_133	0.746322853561512	0.466510576652834
DNAAF1	AML_118	1.85475745620471	0.0431883742626192
DNAAF1	AML_119	-0.0987362337522638	NA
DNAAF1	AML_120	0.683997471901897	0.508994604225604
DNAAF1	AML_135	2.12134307870793	0.0156000864844482
DNAAF1	AML_136	1.05605242397063	0.283923948618519
DNAAF1	AML_137	1.20253168119046	0.220501582929261
DNAAF1	AML_139	2.24359507121974	0.00977913096628435
DNAAF1	AML_140	0.674535377174336	0.515644171016917
DNAAF2	AML_001	-1.27643176499971	1.97753508281738e-10
DNAAF2	AML_010	-1.05886825121202	4.3490399808595e-07
DNAAF2	AML_012	0.844888900889643	4.7770451622519e-05
DNAAF2	AML_014	-0.376322903959423	0.0907189983082476
DNAAF2	AML_015	-0.285018271531745	0.248698013088897
DNAAF2	AML_017	0.95956934778335	2.77175807544171e-06
DNAAF2	AML_002	-1.54294337394961	4.1567536996739e-13
DNAAF2	AML_023	-0.471381258023759	0.0381989215020205
DNAAF2	AML_024	-1.18474191426066	8.314587404756e-08
DNAAF2	AML_025	0.0785346588240373	0.766494942085861
DNAAF2	AML_026	-1.12785040748016	1.41500599512584e-08
DNAAF2	AML_028	-1.38285792575608	3.76384678628201e-10
DNAAF2	AML_003	0.597819296553751	0.00562101959165406
DNAAF2	AML_032	-0.603229441905684	0.0065196608568888
DNAAF2	AML_038	-0.110057987429835	0.675748044963139
DNAAF2	AML_040	-1.19978222545224	3.43853651750343e-08
DNAAF2	AML_045	-1.09040272966097	3.15812598738801e-07
DNAAF2	AML_047	-1.25086790301326	7.48518932846815e-09
DNAAF2	AML_048	-1.98047910106857	3.21111790666876e-19
DNAAF2	AML_049	0.211023588986378	0.394818870723544
DNAAF2	AML_051	-0.901305034940419	1.00530613877159e-05
DNAAF2	AML_054	0.0464153471267594	0.863280015875098
DNAAF2	AML_059	-1.46111041761774	1.56848472946569e-11
DNAAF2	AML_006	-0.972776250734196	8.70958864708337e-06
DNAAF2	AML_064	1.24309500978549	8.01631422657237e-10
DNAAF2	AML_065	-0.992729385191269	4.03012272802346e-06
DNAAF2	AML_067	-1.00346231946884	1.77028060839763e-06
DNAAF2	AML_071	-1.29614970381621	3.63647084255496e-09
DNAAF2	AML_073	-1.54624118330942	2.24746892034857e-11
DNAAF2	AML_102	0.673218463272843	0.000315105662277021
DNAAF2	AML_111	0.660463850712457	0.000488944086519581
DNAAF2	AML_113	-0.0591145386563567	0.813392221221659
DNAAF2	AML_116	0.092854765465896	0.694699315600497
DNAAF2	AML_103	-0.156502236455104	0.505027562767752
DNAAF2	AML_104	-1.27962449402311	6.36104579627144e-10
DNAAF2	AML_105	0.129937076649583	0.572633933191098
DNAAF2	AML_106	-0.668797798027457	0.00131438672337779
DNAAF2	AML_107	-0.319548371640208	0.147363497539374
DNAAF2	AML_108	0.479459517623281	0.0100556334274708
DNAAF2	AML_109	-0.696596611312716	0.000821719444635828
DNAAF2	AML_121	-1.1267482558775	1.49382792897919e-06
DNAAF2	AML_123	-0.551278070955657	0.00851986465489055
DNAAF2	AML_124	-1.1725299574998	4.81671634492223e-09
DNAAF2	AML_117	-2.22480032977544	2.66772231405351e-20
DNAAF2	AML_125	-0.661936885253445	0.00189456993560479
DNAAF2	AML_127	-0.336487439859371	0.0999982588116123
DNAAF2	AML_128	-0.930468839267731	2.55409782245357e-06
DNAAF2	AML_129	0.819305206825291	6.72393750408078e-06
DNAAF2	AML_130	-1.17657572346631	2.28896813631616e-10
DNAAF2	AML_132	-0.685171136851919	0.000678297668435509
DNAAF2	AML_133	-0.155503995916101	0.461743913442983
DNAAF2	AML_118	-1.53910512578819	1.13854777186423e-12
DNAAF2	AML_119	0.559375190149945	0.00326840437264848
DNAAF2	AML_120	0.466357545961866	0.0204999897999087
DNAAF2	AML_135	0.12981225202544	0.562608442037443
DNAAF2	AML_136	-1.00015926154621	8.70505284524928e-08
DNAAF2	AML_137	0.454098250576218	0.0186102401258496
DNAAF2	AML_139	-0.451598245488198	0.0210308589988067
DNAAF2	AML_140	-0.457912699548154	0.0286598955122254
DNAH1	AML_001	1.14824235667782	0.000341575785576895
DNAH1	AML_010	1.2373388394262	0.000115464367882226
DNAH1	AML_012	-0.936496027192236	0.00519735081561142
DNAH1	AML_014	0.615508385274881	0.0728473500599237
DNAH1	AML_015	-0.245143984871839	0.510944795364378
DNAH1	AML_017	0.0115858054620594	0.976610330120107
DNAH1	AML_002	0.220025208288431	0.569163434181355
DNAH1	AML_023	-1.31425267117002	3.04722221265349e-05
DNAH1	AML_024	-0.645207383394435	0.0514049890823658
DNAH1	AML_025	-0.546172858377985	0.104035900708731
DNAH1	AML_026	1.25142124845301	8.53867763810721e-05
DNAH1	AML_028	-0.292542856835157	0.418108928479158
DNAH1	AML_003	-2.05077332765898	3.80282864220712e-10
DNAH1	AML_032	1.00854178291211	0.001264021327482
DNAH1	AML_038	-1.63214178187255	3.86477940851995e-07
DNAH1	AML_040	-1.09994421387068	0.000689551916618449
DNAH1	AML_045	0.296008652772887	0.408389285386545
DNAH1	AML_047	-1.43018947965097	9.11001429885445e-06
DNAH1	AML_048	-1.03155460770825	0.00165606828559406
DNAH1	AML_049	-0.847029981084444	0.0132998460816203
DNAH1	AML_051	-1.17959292121183	0.000272977495829152
DNAH1	AML_054	-0.935567395415759	0.00476932454044827
DNAH1	AML_059	-1.65470036400499	3.10712360358881e-07
DNAH1	AML_006	-0.172061182945688	0.695121337061198
DNAH1	AML_064	-0.967259485050244	0.00353886785184097
DNAH1	AML_065	-0.906713401561868	0.00586861448362882
DNAH1	AML_067	-0.718960146192286	0.040341798021367
DNAH1	AML_071	-0.29763390856492	0.430980797062182
DNAH1	AML_073	0.184133232165773	0.606921422419748
DNAH1	AML_102	1.6090955794246	1.96343710074566e-29
DNAH1	AML_111	0.894445553362374	3.54665688889236e-09
DNAH1	AML_113	0.5360525926636	0.000733165919390594
DNAH1	AML_116	1.14477301555817	2.00323507362206e-14
DNAH1	AML_103	0.311571481591899	0.061933873063764
DNAH1	AML_104	0.187325950453098	0.31322362651177
DNAH1	AML_105	0.654142401336679	2.84285346190453e-05
DNAH1	AML_106	0.97143119698205	3.96371497004593e-11
DNAH1	AML_107	1.15628216357323	1.02198037800729e-16
DNAH1	AML_108	1.66751068233127	7.66730354359393e-31
DNAH1	AML_109	1.62065829520926	3.47857112692223e-29
DNAH1	AML_121	-0.216876114198478	0.191198138850629
DNAH1	AML_123	1.03976220185661	2.72382008869277e-12
DNAH1	AML_124	1.24069873971394	1.4654741536016e-17
DNAH1	AML_117	1.94310371733904	2.0489738960547e-43
DNAH1	AML_125	0.644547620913597	7.8878073387083e-06
DNAH1	AML_127	0.208578208889791	0.253691414359284
DNAH1	AML_128	1.82754516432773	4.09507325572365e-37
DNAH1	AML_129	1.28201860640244	2.01147542251655e-18
DNAH1	AML_130	1.46536012610161	1.43064962516125e-25
DNAH1	AML_132	0.815780430294515	8.26419420372443e-08
DNAH1	AML_133	0.967432978014959	2.82997014181107e-11
DNAH1	AML_118	1.4644098247275	4.94508232572214e-24
DNAH1	AML_119	-0.260927468159538	0.146213214573305
DNAH1	AML_120	1.47803055404834	7.05968256285233e-24
DNAH1	AML_135	1.37051082173433	2.54225090379663e-21
DNAH1	AML_136	1.63428482628534	6.30835202597444e-30
DNAH1	AML_137	1.61410780235118	1.6869826362547e-28
DNAH1	AML_139	1.33169707186508	4.05038806976367e-20
DNAH1	AML_140	1.63229777537254	6.00037550996481e-29
DNAH10	AML_001	1.09367431892072	0.00333004742683428
DNAH10	AML_010	-1.70107190530133	0.000149771520997385
DNAH10	AML_012	-0.728677275724083	0.114301074014456
DNAH10	AML_014	-1.67211526923147	0.000360623936261722
DNAH10	AML_015	-0.328872237104821	0.49436408803899
DNAH10	AML_017	-2.40387757779016	1.57256521555873e-06
DNAH10	AML_002	-2.0543552266929	1.06097178119453e-05
DNAH10	AML_023	0.289784259313577	0.506266561326464
DNAH10	AML_024	-0.308436483613682	0.491162746855578
DNAH10	AML_025	-0.0851857047967213	0.862785042843453
DNAH10	AML_026	0.0242902973938104	0.959760541009937
DNAH10	AML_028	-1.41168928420017	0.00177387048396955
DNAH10	AML_003	-2.28466425412902	1.16083208383878e-05
DNAH10	AML_032	-0.640777924329629	0.160278533265172
DNAH10	AML_038	-1.81624541986702	0.000128314974214621
DNAH10	AML_040	0.0346885668722473	0.945797267268379
DNAH10	AML_045	-2.20075181212087	6.20861702781425e-06
DNAH10	AML_047	-1.6222476590898	0.000524487975460855
DNAH10	AML_048	-1.89566410032363	5.65696928452076e-05
DNAH10	AML_049	-2.51820614190255	1.50591015864874e-07
DNAH10	AML_051	-1.52760426256861	0.000435835503219206
DNAH10	AML_054	0.628809429646888	0.125988491429088
DNAH10	AML_059	-2.38780243376713	1.10489390168979e-06
DNAH10	AML_006	-0.830281387196627	0.0622043047086026
DNAH10	AML_064	-1.90190261586029	5.31573003397069e-05
DNAH10	AML_065	-0.175529166991114	0.714662362172448
DNAH10	AML_067	1.59990264629021	1.18334961249068e-05
DNAH10	AML_071	-1.20950142329439	0.0113092683399209
DNAH10	AML_073	-3.3521134781158	3.12016139198598e-07
DNAH10	AML_102	0.326120391043564	0.531672880579758
DNAH10	AML_111	-0.385790422876118	0.499086477811928
DNAH10	AML_113	-0.994071486369336	0.0411399201549345
DNAH10	AML_116	1.26461736651974	0.00325148745817293
DNAH10	AML_103	2.29648823075018	3.7384226146093e-09
DNAH10	AML_104	0.951216775578762	0.0407968138279284
DNAH10	AML_105	1.52408253754598	0.00032386948116734
DNAH10	AML_106	1.43773093001232	0.000681986455988415
DNAH10	AML_107	1.39644562605322	0.00131791006434906
DNAH10	AML_108	0.167881172656216	0.750334047454685
DNAH10	AML_109	-0.499333460449666	0.363164972398487
DNAH10	AML_121	-1.80269185939747	0.00305207459846796
DNAH10	AML_123	0.396172730950145	0.446507738681636
DNAH10	AML_124	-0.0671014023598304	0.906753747857211
DNAH10	AML_117	-1.51071807269646	0.00431827550696642
DNAH10	AML_125	-1.16106768494802	0.0312626346702031
DNAH10	AML_127	-0.334852855375929	0.547097835295253
DNAH10	AML_128	-2.54763330007188	3.15685565068401e-06
DNAH10	AML_129	-0.121882273724809	0.838656456332922
DNAH10	AML_130	-1.38115247105254	0.0031070700606249
DNAH10	AML_132	-0.782373141628651	0.122893242561866
DNAH10	AML_133	2.82795178131334	6.5776004108718e-14
DNAH10	AML_118	-1.1947979348845	0.022084464228545
DNAH10	AML_119	0.166256417832419	0.780554547605696
DNAH10	AML_120	-0.532456079187827	0.339201407364342
DNAH10	AML_135	1.56429506645408	0.000202943370973657
DNAH10	AML_136	-0.634271509551719	0.195520649242878
DNAH10	AML_137	-0.958188074009004	0.0538652159890484
DNAH10	AML_139	0.580379731717792	0.229298890964384
DNAH10	AML_140	0.0881080499893811	0.881739735471016
DNAH11	AML_001	-1.25858683057538	0.0147521731439315
DNAH11	AML_010	-2.3978762921231	4.01705909708288e-05
DNAH11	AML_012	-0.939144305296405	0.0824431739644507
DNAH11	AML_014	-0.579211579009889	0.295521359184552
DNAH11	AML_015	-2.50749271280323	0.000113045565765797
DNAH11	AML_017	-2.83263477351011	2.58833739199426e-05
DNAH11	AML_002	-2.26392503854475	0.000126804168064985
DNAH11	AML_023	-1.43193359815103	0.0111259924609296
DNAH11	AML_024	-1.43711458814424	0.00869877588326568
DNAH11	AML_025	-2.94258080494655	1.96434712662676e-05
DNAH11	AML_026	-2.26796416402481	6.477831222425e-05
DNAH11	AML_028	-2.6025862215528	4.94969029606431e-05
DNAH11	AML_003	-3.74360059652501	2.71641389732097e-06
DNAH11	AML_032	-1.28006483444063	0.0270739077585902
DNAH11	AML_038	-1.34046283725529	0.0181300973706566
DNAH11	AML_040	-1.75310982790216	0.00190694837805261
DNAH11	AML_045	-0.783099945985069	0.145537087668943
DNAH11	AML_047	-2.50699788870362	0.00010179712299905
DNAH11	AML_048	-2.58360603331413	6.00668402293388e-05
DNAH11	AML_049	-1.22655611914696	0.023222499912504
DNAH11	AML_051	-1.81120044236025	0.000786527140075311
DNAH11	AML_054	-1.57036070087902	0.00393643265304666
DNAH11	AML_059	-2.74057548676637	2.38269469089605e-05
DNAH11	AML_006	-1.25594103338062	0.0166956403816059
DNAH11	AML_064	-1.60047610800259	0.00476899261573637
DNAH11	AML_065	-3.38275014315383	2.63017616825175e-06
DNAH11	AML_067	-2.82989217846152	4.36636724850336e-06
DNAH11	AML_071	-2.3147040559526	0.000517970658290521
DNAH11	AML_073	-3.69903352066688	4.13303708659865e-05
DNAH11	AML_102	-0.00395549841354118	0.996214930577553
DNAH11	AML_111	1.47511106324244	0.0319112954840867
DNAH11	AML_113	0.456027240952451	0.57438023789929
DNAH11	AML_116	0.555059411688336	0.467182106639391
DNAH11	AML_103	0.856365085903159	0.23393249715564
DNAH11	AML_104	1.02861626769773	0.157220528662938
DNAH11	AML_105	1.19159521639371	0.0852280827182378
DNAH11	AML_106	0.595173992451039	0.427983317506574
DNAH11	AML_107	0.741632737716172	0.318083476838048
DNAH11	AML_108	-1.17288057504852	0.111900258780189
DNAH11	AML_109	-1.21117906058002	0.114049196894249
DNAH11	AML_121	-1.57443185333585	0.0458384809150602
DNAH11	AML_123	-2.37454362165677	0.00188336754881242
DNAH11	AML_124	-1.23890840082241	0.087030957028189
DNAH11	AML_117	-3.9738347883046	3.33734759407319e-05
DNAH11	AML_125	-1.7434247373105	0.0244452078508418
DNAH11	AML_127	-0.798889344114352	0.32042409059445
DNAH11	AML_128	-1.79837434146613	0.0162976771916559
DNAH11	AML_129	-0.651328136136629	0.418161260492788
DNAH11	AML_130	-1.32471614356672	0.0708115725235558
DNAH11	AML_132	-0.124021610134131	0.893420635194096
DNAH11	AML_133	0.344761549553802	0.660299256499838
DNAH11	AML_118	-0.536930313141061	0.507262070128313
DNAH11	AML_119	1.54271771860664	0.02542558122033
DNAH11	AML_120	-0.217078898063864	0.820644340205067
DNAH11	AML_135	-0.0684428112989588	0.940691175320361
DNAH11	AML_136	-1.44890531313306	0.0449743118717463
DNAH11	AML_137	0.451022167548693	0.575472816055833
DNAH11	AML_139	-0.337640339046882	0.693791480524299
DNAH11	AML_140	-0.854011939827799	0.263439535198802
DNAH12	AML_001	0.609616204403705	0.490145719324642
DNAH12	AML_010	0.54648289441641	0.544626889396956
DNAH12	AML_012	-1.22328554310344	0.133784707832638
DNAH12	AML_014	0.539311138406544	0.565644055773812
DNAH12	AML_015	-1.22790010136715	0.178980033771954
DNAH12	AML_017	-0.802720679547591	0.40925782081947
DNAH12	AML_002	0.752038240680678	0.387894346924486
DNAH12	AML_023	0.61577953797214	0.488898719453412
DNAH12	AML_024	-0.85753351188749	0.370886131129642
DNAH12	AML_025	0.23578336944768	0.811040225663844
DNAH12	AML_026	0.902510451521393	0.282801578088128
DNAH12	AML_028	-1.09890952161174	0.253974721336138
DNAH12	AML_003	-1.77862397170571	0.056318293570766
DNAH12	AML_032	1.23749837024119	0.137873071318012
DNAH12	AML_038	0.588164816972123	0.522493447554613
DNAH12	AML_040	-1.05672542781874	0.249385687636278
DNAH12	AML_045	-0.55413326507525	0.575565331888718
DNAH12	AML_047	-0.261049569949022	0.7933520043779
DNAH12	AML_048	0.0431280574244587	0.966444441358322
DNAH12	AML_049	0.196711621769192	0.850373919072913
DNAH12	AML_051	-0.206801915548346	0.837383395003856
DNAH12	AML_054	-0.610233664097457	0.54351324775265
DNAH12	AML_059	0.515284619708005	0.575518076099379
DNAH12	AML_006	0.221592589119413	0.84028670372339
DNAH12	AML_064	-0.988167212724858	0.281807734063517
DNAH12	AML_065	0.360167986675611	0.704251345854021
DNAH12	AML_067	-0.631781886344642	0.486903553643465
DNAH12	AML_071	1.29838272759237	0.122097226330532
DNAH12	AML_073	-2.32248291374263	0.0506266594091936
DNAH12	AML_102	1.22960358495337	0.0997521637328778
DNAH12	AML_111	2.26089398940372	0.000910347991614889
DNAH12	AML_113	0.213177362540729	0.823744402828825
DNAH12	AML_116	0.891883312284098	0.255429119334724
DNAH12	AML_103	1.27015165656776	0.0843326451826438
DNAH12	AML_104	0.526047426078823	0.558352439213042
DNAH12	AML_105	0.47101189885833	0.587268038518391
DNAH12	AML_106	1.21419568337237	0.106903097169459
DNAH12	AML_107	1.05178691889882	0.18176478555247
DNAH12	AML_108	0.371986640922361	0.667838873465019
DNAH12	AML_109	0.218181477690356	0.826705146159826
DNAH12	AML_121	0.817302213841681	0.317857174515822
DNAH12	AML_123	0.709253306164575	0.403052855680123
DNAH12	AML_124	0.053886266007002	0.955035531051136
DNAH12	AML_117	0.518934851714692	0.555548734229289
DNAH12	AML_125	-0.875887842711577	0.337028439312117
DNAH12	AML_127	-0.967016924472777	0.271240229962825
DNAH12	AML_128	-1.12802808968052	0.20533276123125
DNAH12	AML_129	-0.228237938385535	0.81625773996487
DNAH12	AML_130	-0.468035730085713	0.594833517155847
DNAH12	AML_132	-0.00287150733120774	0.997818944638164
DNAH12	AML_133	0.881766645531588	0.263444401763852
DNAH12	AML_118	-0.225103735711879	0.820933993267418
DNAH12	AML_119	0.273475897007707	0.780554547605696
DNAH12	AML_120	0.333144790904227	0.735811476692368
DNAH12	AML_135	1.09927595886696	0.16236109185216
DNAH12	AML_136	-0.947977693837181	0.265695247293709
DNAH12	AML_137	0.556102971524758	0.525395445495634
DNAH12	AML_139	0.609519582602049	0.482197551396537
DNAH12	AML_140	0.0624788665658996	0.951330842733197
DNAH14	AML_001	0.640855457441171	0.080002261021966
DNAH14	AML_010	-0.55613514048944	0.162281425027693
DNAH14	AML_012	-0.46796278250216	0.267027237888715
DNAH14	AML_014	-0.365578141144875	0.38031472616974
DNAH14	AML_015	-5.10094270296582	6.56643105664966e-16
DNAH14	AML_017	-4.17729081901719	2.50036891193488e-15
DNAH14	AML_002	-0.685118034855454	0.0821853337090244
DNAH14	AML_023	-0.436040583020608	0.277605297718812
DNAH14	AML_024	-5.34501786758233	1.58309017188199e-16
DNAH14	AML_025	-0.906392691167021	0.0218920096121982
DNAH14	AML_026	0.253687320632276	0.527785810682631
DNAH14	AML_028	-2.21893316661745	5.25103964302052e-08
DNAH14	AML_003	-2.28085851610223	8.73375390247313e-08
DNAH14	AML_032	-1.55084325925123	0.000114141135118723
DNAH14	AML_038	-1.82788007877161	4.44496526295041e-06
DNAH14	AML_040	-0.858543104726743	0.0280987319340712
DNAH14	AML_045	-1.75613734295504	7.34558148261726e-06
DNAH14	AML_047	-2.25835626624557	4.24373276107508e-08
DNAH14	AML_048	-2.51148055987287	1.93198372325815e-09
DNAH14	AML_049	0.633775419491048	0.0947605084666616
DNAH14	AML_051	-1.03919863173944	0.00568032506048488
DNAH14	AML_054	-1.32386085223735	0.000501889662710309
DNAH14	AML_059	-1.26040790329589	0.001107932699927
DNAH14	AML_006	-0.54182216165245	0.196112631751065
DNAH14	AML_064	-0.70721489596806	0.0776725833429143
DNAH14	AML_065	-0.981997808831325	0.0111937008221634
DNAH14	AML_067	-1.63462550111866	1.91346937983992e-05
DNAH14	AML_071	-2.27000480350526	1.15030639933284e-07
DNAH14	AML_073	-4.38476282917129	2.84628852991432e-12
DNAH14	AML_102	-0.386907284984862	0.448460512761543
DNAH14	AML_111	0.668535112834768	0.173510196949644
DNAH14	AML_113	-0.815204489484262	0.0970316726405053
DNAH14	AML_116	-0.319117411036761	0.544460533889277
DNAH14	AML_103	0.444534000398172	0.379557174045081
DNAH14	AML_104	-4.04324622420627	6.09182773050297e-16
DNAH14	AML_105	-1.10591846189258	0.018010911154902
DNAH14	AML_106	-0.125239126071756	0.823250629831305
DNAH14	AML_107	-0.150206495217568	0.785549370419394
DNAH14	AML_108	-1.21561735241232	0.00744015739917273
DNAH14	AML_109	0.322601122369437	0.543171353456008
DNAH14	AML_121	-1.65048653328417	0.000549490097352299
DNAH14	AML_123	0.191488678262166	0.726253521395798
DNAH14	AML_124	-0.0622478349571116	0.910716315924279
DNAH14	AML_117	-2.5888032046495	4.42271163212482e-08
DNAH14	AML_125	-1.62479344375599	0.000498222811065265
DNAH14	AML_127	-3.79538630264936	7.76352085309007e-18
DNAH14	AML_128	-3.42811303379107	5.31440618580127e-13
DNAH14	AML_129	-1.45965121388321	0.00151676478738518
DNAH14	AML_130	-3.00504671850409	2.06739940479352e-11
DNAH14	AML_132	-0.17655993448416	0.757638372176524
DNAH14	AML_133	-1.04731777554634	0.0205207231399949
DNAH14	AML_118	-5.13456039974027	1.51490276277719e-17
DNAH14	AML_119	-0.0347413200998486	0.957090118318472
DNAH14	AML_120	0.0999073437442405	0.878954557072928
DNAH14	AML_135	-0.106010249967001	0.852022720289081
DNAH14	AML_136	-1.5701394361991	0.000401278545910312
DNAH14	AML_137	-0.0939318328753852	0.873356045815018
DNAH14	AML_139	-1.36839649580309	0.0027582015358204
DNAH14	AML_140	-2.58061478119502	2.33258055712258e-08
DNAH17	AML_001	2.75100776478317	3.35500854176561e-23
DNAH17	AML_010	2.72647540054046	5.82722277178686e-21
DNAH17	AML_012	0.422298288822661	0.315652495695092
DNAH17	AML_014	0.546306068500052	0.16646509140217
DNAH17	AML_015	-0.270836917890098	0.557031722058484
DNAH17	AML_017	1.61800080968569	4.865351735786e-07
DNAH17	AML_002	0.995095530342997	0.00433411135164534
DNAH17	AML_023	-1.26376776808561	0.00404343678529114
DNAH17	AML_024	0.766810585810653	0.0318125598233033
DNAH17	AML_025	0.401757803272321	0.314971507719855
DNAH17	AML_026	2.54251551461949	3.38896602252013e-18
DNAH17	AML_028	0.557990696228133	0.14279888737473
DNAH17	AML_003	0.231614746241027	0.597880579676204
DNAH17	AML_032	1.12759638241802	0.00143632377118668
DNAH17	AML_038	-0.222464796383764	0.626894031370485
DNAH17	AML_040	0.155138901338674	0.726294193533252
DNAH17	AML_045	0.33424344791983	0.413199801705796
DNAH17	AML_047	0.693011584189169	0.0651347718177984
DNAH17	AML_048	0.551188986015491	0.143492585126101
DNAH17	AML_049	0.882132364330136	0.0133442690486257
DNAH17	AML_051	-0.506824924110741	0.204141308435508
DNAH17	AML_054	-0.0409734643664955	0.931887643933934
DNAH17	AML_059	0.212273844853838	0.612634240440591
DNAH17	AML_006	-0.230651816438143	0.633635829970837
DNAH17	AML_064	-0.196373295614118	0.681959636336424
DNAH17	AML_065	0.643940517284187	0.0862139861692192
DNAH17	AML_067	0.990401911033293	0.00510838778183667
DNAH17	AML_071	-0.0756856706320686	0.885353003338331
DNAH17	AML_073	2.85939616573862	9.0776661928898e-21
DNAH17	AML_102	0.75222317053932	0.00401809121611306
DNAH17	AML_111	0.391179697019696	0.200410699176903
DNAH17	AML_113	0.736612549918325	0.00357026065587707
DNAH17	AML_116	1.22302135548954	2.99333295130394e-07
DNAH17	AML_103	0.546241979154149	0.0565200248678228
DNAH17	AML_104	0.847406531416078	0.00127808746768828
DNAH17	AML_105	0.709762785974363	0.0103234772994425
DNAH17	AML_106	0.569427423790639	0.0421111004009466
DNAH17	AML_107	1.01359234735072	9.71170316367835e-05
DNAH17	AML_108	1.10693907355269	3.56199423479481e-06
DNAH17	AML_109	1.06068734187298	2.60939038841805e-05
DNAH17	AML_121	1.15518483458834	5.71578118353249e-06
DNAH17	AML_123	0.950886920181078	0.00016311990854477
DNAH17	AML_124	1.36889918560619	5.11026048096021e-09
DNAH17	AML_117	2.24573411175026	9.00848324132925e-25
DNAH17	AML_125	1.29317761479692	4.17365504654056e-08
DNAH17	AML_127	0.240773542623826	0.424918709488517
DNAH17	AML_128	1.10788792080422	2.94098175860782e-06
DNAH17	AML_129	0.405131417178423	0.161231614111752
DNAH17	AML_130	2.10801305284351	4.88016804830252e-23
DNAH17	AML_132	1.35949171597435	7.12825552666325e-09
DNAH17	AML_133	1.27021219710945	4.18057490818943e-08
DNAH17	AML_118	1.03320204401742	3.98977894924474e-05
DNAH17	AML_119	0.566533868731104	0.0340452620774967
DNAH17	AML_120	1.00243346316358	8.01293921476793e-05
DNAH17	AML_135	0.710459176014582	0.00709654418840007
DNAH17	AML_136	1.58348714092122	1.77646291661166e-12
DNAH17	AML_137	0.695947833867316	0.00716507687089876
DNAH17	AML_139	0.773168760554163	0.00179604356466422
DNAH17	AML_140	0.802031093224992	0.0020251475309307
DNAH2	AML_001	-0.519885035022838	0.557590374744227
DNAH2	AML_010	-2.58671060345279	0.000759038395656231
DNAH2	AML_012	-2.38718072741736	0.000729364320264742
DNAH2	AML_014	-3.35497289228657	2.96718675347884e-05
DNAH2	AML_015	-3.22536455258464	3.22725677262832e-05
DNAH2	AML_017	-4.18936573454905	1.11869090413265e-06
DNAH2	AML_002	-3.89329976275096	1.03213881679008e-06
DNAH2	AML_023	-3.39373451408322	3.63540604113692e-05
DNAH2	AML_024	-4.15744248189747	9.85570602831931e-07
DNAH2	AML_025	-3.30315934581487	4.50599037060198e-05
DNAH2	AML_026	-2.81299848040361	0.00054707965098603
DNAH2	AML_028	-3.96460288782375	1.6639821224834e-06
DNAH2	AML_003	-2.84751831471893	0.000344316412075524
DNAH2	AML_032	-4.18196899569371	2.91694506292933e-06
DNAH2	AML_038	-3.83261934241834	2.97479581670766e-06
DNAH2	AML_040	-2.99682665278845	0.000102414489225956
DNAH2	AML_045	-3.71429714299374	6.3343789829075e-06
DNAH2	AML_047	-3.58753288457114	1.05737825209265e-05
DNAH2	AML_048	-4.05628492947611	1.53832837055541e-06
DNAH2	AML_049	-3.66427588976264	3.36022216470096e-06
DNAH2	AML_051	-3.7392154458277	3.40804715106551e-06
DNAH2	AML_054	-3.11941396862925	0.00010459412342119
DNAH2	AML_059	-4.20132783343691	8.54502532481768e-07
DNAH2	AML_006	-3.74364267990745	1.38166758342344e-06
DNAH2	AML_064	-2.72668509416229	0.000302300594099915
DNAH2	AML_065	-4.07663471488871	1.03076657335925e-06
DNAH2	AML_067	-3.46106562008322	2.82914106417767e-06
DNAH2	AML_071	-0.446516396252238	0.636571424402843
DNAH2	AML_073	-4.01479834950647	3.25727972577785e-05
DNAH2	AML_102	-1.06844545588806	0.235319544502993
DNAH2	AML_111	3.26066939187127	0.000122399909939117
DNAH2	AML_113	-1.76599986391555	0.0423713083358883
DNAH2	AML_116	-2.43496957842132	0.00331591847160516
DNAH2	AML_103	-2.0909473979879	0.0101158924123817
DNAH2	AML_104	-0.238333908399825	0.830698009577438
DNAH2	AML_105	-1.4460246419632	0.097164246145566
DNAH2	AML_106	-1.43300766035718	0.102336352778902
DNAH2	AML_107	-1.76048045465804	0.0457206790743956
DNAH2	AML_108	-3.37278440645513	0.000159160326330394
DNAH2	AML_109	3.19398591135056	6.25111862084464e-05
DNAH2	AML_121	-2.78241585802517	0.00271345736703293
DNAH2	AML_123	-1.96604521727484	0.0292855356123696
DNAH2	AML_124	-3.07303663174452	0.000341877715709407
DNAH2	AML_117	-1.27132085897201	0.217977800034011
DNAH2	AML_125	0.761926902522183	0.424259756219009
DNAH2	AML_127	-3.05329534195694	0.000405240211616985
DNAH2	AML_128	-3.40710710925266	0.000339060343746602
DNAH2	AML_129	-1.9475813549983	0.0288656287124292
DNAH2	AML_130	-2.95206958814637	0.00188796354373412
DNAH2	AML_132	-2.18830744902383	0.0115624010022834
DNAH2	AML_133	-2.17590160787338	0.0142751496328919
DNAH2	AML_118	-1.45517130768454	0.119882646545111
DNAH2	AML_119	-1.49532168132138	0.104998650724665
DNAH2	AML_120	-2.01910618899932	0.0181101844108452
DNAH2	AML_135	-1.4245215726799	0.122625983510079
DNAH2	AML_136	-2.60682592340222	0.00297246002156844
DNAH2	AML_137	-2.3221135299933	0.00931555025220289
DNAH2	AML_139	-1.7545704730803	0.057759111356817
DNAH2	AML_140	-2.02277854091284	0.0223755450901934
DNAH3	AML_001	0.292991216003641	0.722761463451875
DNAH3	AML_010	0.329055946470814	0.692856401176623
DNAH3	AML_012	0.107848850556978	0.90676865171586
DNAH3	AML_014	-0.296746136214504	0.749160168932002
DNAH3	AML_015	-0.615808748291658	0.487925642360898
DNAH3	AML_017	-0.834028430809229	0.343319275482204
DNAH3	AML_002	-0.752601259889365	0.388952576355341
DNAH3	AML_023	1.81161909302648	0.00371471172243496
DNAH3	AML_024	-0.152896007244615	0.867011987527274
DNAH3	AML_025	-0.00740458911240394	0.99363083337969
DNAH3	AML_026	0.473736168593866	0.534329499361836
DNAH3	AML_028	-2.36917112704618	0.0102551969622916
DNAH3	AML_003	-1.52932067302178	0.0907758243977683
DNAH3	AML_032	-1.72839035231145	0.075979049580558
DNAH3	AML_038	-0.324279695024424	0.728658179925132
DNAH3	AML_040	-1.07685397545897	0.207500713832255
DNAH3	AML_045	-1.84817295981185	0.043156323278548
DNAH3	AML_047	-0.339840394603639	0.704059589539515
DNAH3	AML_048	-1.41459930883108	0.114184113284208
DNAH3	AML_049	0.1471020994194	0.875128158988198
DNAH3	AML_051	2.14936999361291	9.29021438218344e-05
DNAH3	AML_054	-0.27943705255774	0.761560060715751
DNAH3	AML_059	-1.21547755835171	0.172164002256914
DNAH3	AML_006	-0.11513166521797	0.910375348811184
DNAH3	AML_064	0.898431245906523	0.218373873449791
DNAH3	AML_065	-0.871142057028429	0.320506677544348
DNAH3	AML_067	-0.926997305926621	0.257667769005738
DNAH3	AML_071	0.442391911040571	0.623315157727097
DNAH3	AML_073	-1.23251002558621	0.233299651195398
DNAH3	AML_102	1.29439032257504	0.0984930609078849
DNAH3	AML_111	1.28834569344726	0.114822863485812
DNAH3	AML_113	-0.697109132337356	0.450697229275464
DNAH3	AML_116	-0.280297084416961	0.774137430556726
DNAH3	AML_103	0.0161267204951152	0.987323083681922
DNAH3	AML_104	0.782900779359922	0.380567183243934
DNAH3	AML_105	1.70019685220705	0.0237688566872402
DNAH3	AML_106	0.883090659169128	0.290913554043979
DNAH3	AML_107	0.65345561782242	0.45974408684857
DNAH3	AML_108	0.923199801499394	0.269043198375611
DNAH3	AML_109	0.166227919736961	0.87826371080632
DNAH3	AML_121	-1.35891168576932	0.16429956089678
DNAH3	AML_123	0.0846349880213959	0.93544514031102
DNAH3	AML_124	-1.22097257377689	0.168573090519099
DNAH3	AML_117	-1.34420524702511	0.195487025353966
DNAH3	AML_125	-1.19595962370999	0.215018326411879
DNAH3	AML_127	-1.61610335727178	0.0657040532814109
DNAH3	AML_128	-1.38209160419693	0.147018824268124
DNAH3	AML_129	0.930580811679937	0.282557943390908
DNAH3	AML_130	0.522493332705709	0.561572089696455
DNAH3	AML_132	0.150823562633361	0.887825525815861
DNAH3	AML_133	-0.84550742000683	0.352193498164078
DNAH3	AML_118	-0.580400352932653	0.556724454325637
DNAH3	AML_119	-0.104776264315055	0.924102484475732
DNAH3	AML_120	-0.138391928711681	0.902795775103553
DNAH3	AML_135	2.44763996342857	0.000662274761520082
DNAH3	AML_136	-1.06057741014615	0.237352036646434
DNAH3	AML_137	1.83068681274593	0.0170190271390528
DNAH3	AML_139	-1.08835793394435	0.235542096205929
DNAH3	AML_140	-0.10851946573223	0.919346484728291
DNAH5	AML_001	-0.468200199536187	0.678039815866531
DNAH5	AML_010	-0.944949085929514	NA
DNAH5	AML_012	0.455256345611004	NA
DNAH5	AML_014	-0.318067868357903	NA
DNAH5	AML_015	-0.734584864468716	NA
DNAH5	AML_017	-1.00546535438915	NA
DNAH5	AML_002	-0.919002619446712	NA
DNAH5	AML_023	-0.929423508591575	NA
DNAH5	AML_024	-1.00839965513999	NA
DNAH5	AML_025	-0.885814640600977	NA
DNAH5	AML_026	3.6005618674206	4.40457138213459e-06
DNAH5	AML_028	-0.928508246621921	NA
DNAH5	AML_003	-0.784809159469479	NA
DNAH5	AML_032	-0.954404042635535	NA
DNAH5	AML_038	-0.866437281637758	NA
DNAH5	AML_040	0.0920880216193708	NA
DNAH5	AML_045	-0.313860296691773	NA
DNAH5	AML_047	0.968602694366523	NA
DNAH5	AML_048	-0.96644562517862	NA
DNAH5	AML_049	-0.948614211130001	NA
DNAH5	AML_051	-1.04114404855049	NA
DNAH5	AML_054	-0.476257311062045	NA
DNAH5	AML_059	-1.03199024436679	NA
DNAH5	AML_006	-1.00365849910587	NA
DNAH5	AML_064	-0.764693202968365	NA
DNAH5	AML_065	-0.957458301932092	NA
DNAH5	AML_067	0.000563777436069873	NA
DNAH5	AML_071	-0.850498011756408	NA
DNAH5	AML_073	-1.13651522774977	NA
DNAH5	AML_102	-1.53535140730629	0.0956653029300219
DNAH5	AML_111	-1.49333748605072	0.118375728916371
DNAH5	AML_113	-1.8368366409021	0.0435289565738739
DNAH5	AML_116	-1.3143306788846	0.15716838114023
DNAH5	AML_103	-0.926507147664373	0.313768233095157
DNAH5	AML_104	-1.49755962780619	0.118881985009587
DNAH5	AML_105	-0.866789258732832	0.365656204013656
DNAH5	AML_106	-1.37801669337065	0.135468049813359
DNAH5	AML_107	-1.18886322178623	0.202590109328553
DNAH5	AML_108	-1.88855977958559	0.0582627051177582
DNAH5	AML_109	-1.48462688169721	0.128458507031657
DNAH5	AML_121	-0.171617448795839	0.875432805355515
DNAH5	AML_123	-1.54427319428453	0.119723605048941
DNAH5	AML_124	-1.69528230686394	0.0734824271967512
DNAH5	AML_117	-2.20861971705371	0.0767899731965638
DNAH5	AML_125	-1.53559264107164	0.138483978691369
DNAH5	AML_127	-2.24934858205188	0.0193297970822581
DNAH5	AML_128	-2.0944719533233	0.0540281737536841
DNAH5	AML_129	-1.64684886673144	0.0899334037984581
DNAH5	AML_130	-2.56135380197104	0.0202224568686375
DNAH5	AML_132	-1.24317423020075	0.203672255033828
DNAH5	AML_133	0.641104739338624	0.52605054352673
DNAH5	AML_118	-1.61899628232946	0.109804989073842
DNAH5	AML_119	-1.43934890558335	0.143736192948607
DNAH5	AML_120	-1.42854326584919	0.125356989932474
DNAH5	AML_135	0.137079426476941	0.907413399160928
DNAH5	AML_136	-2.04401887646519	0.0360813273947724
DNAH5	AML_137	-1.86632703710987	0.0588441845705667
DNAH5	AML_139	-2.04705938389459	0.0394277920434107
DNAH5	AML_140	-1.5722348397179	0.105042563759954
DNAH6	AML_001	-4.21831245363992	1.52432347220857e-07
DNAH6	AML_010	-2.11080892297163	0.00064668720791493
DNAH6	AML_012	0.407982220368613	0.497542189455727
DNAH6	AML_014	0.328696010240689	0.593075863545112
DNAH6	AML_015	-0.317600731922708	0.621431382313813
DNAH6	AML_017	-0.623045822350355	0.294826805877892
DNAH6	AML_002	-1.66119680210105	0.00636920890878062
DNAH6	AML_023	0.640531979357731	0.231487856183345
DNAH6	AML_024	-2.34806177845032	0.000397551020165142
DNAH6	AML_025	-1.3958141510731	0.0244045841069535
DNAH6	AML_026	-0.300539253500133	0.619040697542027
DNAH6	AML_028	-0.362830967765221	0.561793293024474
DNAH6	AML_003	-1.89532197549852	0.00442188106052097
DNAH6	AML_032	1.27239806536743	0.0103565585844681
DNAH6	AML_038	-1.04259839880914	0.0902821154207704
DNAH6	AML_040	-1.60637265738792	0.00834893439839467
DNAH6	AML_045	-1.51449941009145	0.0144813786035494
DNAH6	AML_047	-0.104721301144176	0.872248727635147
DNAH6	AML_048	-1.93783092060745	0.00246461638899339
DNAH6	AML_049	-2.38826714189126	0.000187340429843134
DNAH6	AML_051	-0.314132368969505	0.600953696462019
DNAH6	AML_054	-0.272454366953411	0.669348810159065
DNAH6	AML_059	-1.62646276089884	0.0083271289818371
DNAH6	AML_006	1.1117202704601	0.0256401961518878
DNAH6	AML_064	0.0389678601019615	0.957035588377096
DNAH6	AML_065	-1.19630062662566	0.0482050895180358
DNAH6	AML_067	-2.05342298696402	0.000817204601725895
DNAH6	AML_071	-0.632091827419424	0.339841953598202
DNAH6	AML_073	-2.17652387111256	0.00342064486738231
DNAH6	AML_102	1.31963287895369	0.0834997903863244
DNAH6	AML_111	1.46841621879673	0.0589124544307172
DNAH6	AML_113	0.706957344347308	0.414121500588101
DNAH6	AML_116	0.884310677894483	0.273488118011701
DNAH6	AML_103	2.29430080350686	0.000838502830443521
DNAH6	AML_104	1.28791313683268	0.10419196210338
DNAH6	AML_105	-0.993106453499316	0.239681528542865
DNAH6	AML_106	1.8448973718824	0.0107099523272039
DNAH6	AML_107	0.896954346865073	0.27328590512657
DNAH6	AML_108	-1.59365628033168	0.056159394940294
DNAH6	AML_109	-1.10684215052487	0.206307672505442
DNAH6	AML_121	-2.17841777662298	0.0168595028346784
DNAH6	AML_123	0.912890693702999	0.274466478208442
DNAH6	AML_124	-0.0980041764148722	0.918734992872179
DNAH6	AML_117	-0.813496128335055	0.378918809301142
DNAH6	AML_125	-1.56583077094742	0.0765416218826061
DNAH6	AML_127	-0.779026897473362	0.397045105123858
DNAH6	AML_128	-1.61201771682823	0.0636156190443522
DNAH6	AML_129	-0.884217676623248	0.318769210410082
DNAH6	AML_130	-1.61186356730612	0.0585766006443764
DNAH6	AML_132	-2.84786202392598	0.000531965622080673
DNAH6	AML_133	0.638022814431139	0.450797907749708
DNAH6	AML_118	-0.874752494132938	0.326663199317865
DNAH6	AML_119	1.54963942492298	0.0464528106336005
DNAH6	AML_120	-0.529076573491857	0.578250708131899
DNAH6	AML_135	0.883427557926676	0.286225397620683
DNAH6	AML_136	1.31921759794582	0.0908512965768968
DNAH6	AML_137	1.44204348094952	0.0653934702199626
DNAH6	AML_139	0.436835428384127	0.640734440943514
DNAH6	AML_140	-1.20181341967845	0.156763819302943
DNAH7	AML_001	1.51440395210684	0.0441955591911648
DNAH7	AML_010	-0.454938513739195	0.639652650814883
DNAH7	AML_012	-0.15225522028626	0.877389624696633
DNAH7	AML_014	-1.15296495487362	0.229681175915011
DNAH7	AML_015	-0.91323070884131	0.325393619262768
DNAH7	AML_017	-0.855411189411473	0.376862049022375
DNAH7	AML_002	-0.71244801169127	0.458529108638578
DNAH7	AML_023	0.747866804086991	0.389039990355898
DNAH7	AML_024	-2.18881866292212	0.023844084672245
DNAH7	AML_025	0.303545178768625	0.75295431540405
DNAH7	AML_026	0.026040838976838	0.97917273730636
DNAH7	AML_028	0.328022823922169	0.736717761312191
DNAH7	AML_003	0.646558189218762	0.464043233182683
DNAH7	AML_032	1.00635777261815	0.243449160839275
DNAH7	AML_038	-1.43496548063365	0.132768618052113
DNAH7	AML_040	0.0544849675742658	0.956869855164779
DNAH7	AML_045	1.36837838535638	0.0822461896126273
DNAH7	AML_047	0.290750232493375	0.759819730581487
DNAH7	AML_048	-1.55211203592122	0.105629789037529
DNAH7	AML_049	1.51434871220511	0.0490904210226335
DNAH7	AML_051	1.1927042320619	0.12384584273639
DNAH7	AML_054	0.418769871574622	0.666133794348341
DNAH7	AML_059	0.245006833770193	0.802625018634175
DNAH7	AML_006	0.242657612102729	0.823610630988064
DNAH7	AML_064	-0.548464395470218	0.570984717574565
DNAH7	AML_065	-0.421684705232881	0.668499364586788
DNAH7	AML_067	-0.501437514430784	0.587417400744947
DNAH7	AML_071	0.994256630645488	0.266124501489067
DNAH7	AML_073	-1.52572432916384	0.18173184204276
DNAH7	AML_102	-0.527952392316406	0.579133286835837
DNAH7	AML_111	1.43501813826079	0.0702019186771316
DNAH7	AML_113	0.556878669822583	0.536098258926649
DNAH7	AML_116	0.777222622502335	0.357040683365219
DNAH7	AML_103	1.96341802928212	0.00503643777375342
DNAH7	AML_104	1.28620760180183	0.112935219991835
DNAH7	AML_105	-0.412613140056034	0.674443627624357
DNAH7	AML_106	1.8959092571757	0.00861670875014227
DNAH7	AML_107	1.32633447469844	0.0966771587693342
DNAH7	AML_108	1.95402348541131	0.00692770916499789
DNAH7	AML_109	2.41025204763009	0.000529974915440884
DNAH7	AML_121	0.127755013275684	0.89866358562261
DNAH7	AML_123	2.18772567408593	0.00225729921172801
DNAH7	AML_124	1.85347844302196	0.0102848179750531
DNAH7	AML_117	0.103609897582711	0.921365425740852
DNAH7	AML_125	-0.435794743451229	0.667634097647987
DNAH7	AML_127	0.865151268522104	0.323546634757246
DNAH7	AML_128	0.963259572067785	0.257073293354009
DNAH7	AML_129	2.052085555484	0.00452072240818882
DNAH7	AML_130	0.82733254958697	0.32569674227132
DNAH7	AML_132	0.807850331287366	0.34724488355019
DNAH7	AML_133	2.38639141537395	0.000522809590183733
DNAH7	AML_118	0.0272243400082542	0.979595227102647
DNAH7	AML_119	-0.724315142141565	0.452680072126256
DNAH7	AML_120	1.11610760355825	0.180396454827399
DNAH7	AML_135	1.90911267163628	0.0101447031607786
DNAH7	AML_136	-0.903822144681392	0.32867583399869
DNAH7	AML_137	2.93641387846717	6.05426255236101e-06
DNAH7	AML_139	0.237728892456112	0.818731807509483
DNAH7	AML_140	-0.0304551273564898	0.978126676745135
DNAH8	AML_001	0.213630760582331	0.846877926383792
DNAH8	AML_010	0.537437685079571	NA
DNAH8	AML_012	0.172520844240744	NA
DNAH8	AML_014	7.86794419583622	1.20525647939621e-38
DNAH8	AML_015	0.35709980708338	NA
DNAH8	AML_017	3.00866887540599	0.00179171149026099
DNAH8	AML_002	0.229797734415927	NA
DNAH8	AML_023	-0.118765115523828	NA
DNAH8	AML_024	-0.170501542719454	NA
DNAH8	AML_025	-0.476908051029758	NA
DNAH8	AML_026	0.909345763818135	0.39112975303624
DNAH8	AML_028	-0.14510555221075	NA
DNAH8	AML_003	-0.0427946066336597	NA
DNAH8	AML_032	1.00569787816876	NA
DNAH8	AML_038	0.151395445222823	NA
DNAH8	AML_040	0.549415370423591	NA
DNAH8	AML_045	3.40355937507129	0.000204692341435164
DNAH8	AML_047	6.66770086370421	2.24315456846649e-22
DNAH8	AML_048	1.22681563346018	0.215015062355441
DNAH8	AML_049	0.00464226075204886	NA
DNAH8	AML_051	0.910589067597891	NA
DNAH8	AML_054	0.00532121076380906	NA
DNAH8	AML_059	1.95380365846779	0.0503596260621992
DNAH8	AML_006	1.0297253366409	NA
DNAH8	AML_064	-0.385608559901016	NA
DNAH8	AML_065	0.105555304602506	NA
DNAH8	AML_067	1.12419515693399	0.16736733252018
DNAH8	AML_071	1.8060017344232	0.0704046315234308
DNAH8	AML_073	-0.0358920793501052	0.978654586113971
DNAH8	AML_102	-0.835097908721478	NA
DNAH8	AML_111	-0.399492669777941	NA
DNAH8	AML_113	-1.00309686712149	NA
DNAH8	AML_116	-0.908781089116631	NA
DNAH8	AML_103	2.85586982249786	0.00031205665543563
DNAH8	AML_104	-0.814487475079963	NA
DNAH8	AML_105	-0.696954467956384	NA
DNAH8	AML_106	-0.278566401339213	NA
DNAH8	AML_107	-0.638576618807425	NA
DNAH8	AML_108	-0.576471872885841	NA
DNAH8	AML_109	-0.318699169289164	NA
DNAH8	AML_121	-0.00138952722027696	NA
DNAH8	AML_123	0.541686427928386	0.624805900640108
DNAH8	AML_124	-0.940298428262798	NA
DNAH8	AML_117	-0.453044324327637	0.745561547911599
DNAH8	AML_125	-0.872375922971889	NA
DNAH8	AML_127	-0.239092048093844	NA
DNAH8	AML_128	-1.23551249182451	0.275612785449451
DNAH8	AML_129	0.272667283440892	0.813670666963935
DNAH8	AML_130	-1.56220840972979	0.184066381225679
DNAH8	AML_132	-0.510199335825957	NA
DNAH8	AML_133	3.39222824020872	8.02885687684387e-05
DNAH8	AML_118	-0.35758476593074	NA
DNAH8	AML_119	3.71966090326118	3.38972707526142e-06
DNAH8	AML_120	-0.398513110643048	NA
DNAH8	AML_135	-0.889185424560865	NA
DNAH8	AML_136	-0.739401381513325	0.499493519138621
DNAH8	AML_137	-1.04149245105043	NA
DNAH8	AML_139	-1.16379586342476	0.267978683714427
DNAH8	AML_140	-0.871660009809686	NA
DNAH9	AML_001	0.432479121951302	NA
DNAH9	AML_010	0.0712002890141776	NA
DNAH9	AML_012	-0.205717142794852	NA
DNAH9	AML_014	-0.308755046975285	NA
DNAH9	AML_015	0.781278596215794	NA
DNAH9	AML_017	-0.362804424931194	NA
DNAH9	AML_002	0.650769776368813	NA
DNAH9	AML_023	-0.32962324118238	NA
DNAH9	AML_024	-0.361122518947798	NA
DNAH9	AML_025	0.200203994261142	NA
DNAH9	AML_026	0.692951660279675	NA
DNAH9	AML_028	0.515756012263371	NA
DNAH9	AML_003	-0.276291718196372	NA
DNAH9	AML_032	0.28907837746075	NA
DNAH9	AML_038	-0.303942357408912	NA
DNAH9	AML_040	0.692242039736624	NA
DNAH9	AML_045	0.792505467621388	NA
DNAH9	AML_047	0.543599594885547	NA
DNAH9	AML_048	-0.345958652157647	NA
DNAH9	AML_049	0.351475381576029	NA
DNAH9	AML_051	-0.369921926798601	NA
DNAH9	AML_054	-0.374179174499689	NA
DNAH9	AML_059	-0.367350027700884	NA
DNAH9	AML_006	0.022128534514484	NA
DNAH9	AML_064	-0.254107065877899	NA
DNAH9	AML_065	0.163685695344596	NA
DNAH9	AML_067	-0.256438903099524	NA
DNAH9	AML_071	3.0375066484394	0.00137435465519464
DNAH9	AML_073	0.974581189221816	NA
DNAH9	AML_102	-0.682829744297934	NA
DNAH9	AML_111	0.120208243009974	0.923271041340783
DNAH9	AML_113	-0.415256435882315	0.704583895940872
DNAH9	AML_116	-0.363590791930734	NA
DNAH9	AML_103	-0.549808873507151	NA
DNAH9	AML_104	-0.64013289249446	0.549585005698223
DNAH9	AML_105	-0.14633038527165	0.894425026833089
DNAH9	AML_106	0.332651378971735	0.756331226640305
DNAH9	AML_107	1.47789043755063	0.106602919214869
DNAH9	AML_108	-0.516151431734163	0.64243200092446
DNAH9	AML_109	0.812691758549	0.43782329102597
DNAH9	AML_121	-0.965195266469019	NA
DNAH9	AML_123	-1.14327329449505	0.258629028245777
DNAH9	AML_124	0.541225498570674	0.604109340005553
DNAH9	AML_117	0.44660952686326	0.728091992467761
DNAH9	AML_125	0.412161250840335	0.713056258894425
DNAH9	AML_127	-0.698033496956144	0.546171319503085
DNAH9	AML_128	1.25354158248963	0.236382126549932
DNAH9	AML_129	0.377461277327492	0.738894100931095
DNAH9	AML_130	-0.374369338687962	0.759862229691074
DNAH9	AML_132	-0.0179234684071578	0.989966953238709
DNAH9	AML_133	1.24773133277618	0.204460403704127
DNAH9	AML_118	0.511393714780644	0.650328463001352
DNAH9	AML_119	-0.2687683064837	0.825319509042446
DNAH9	AML_120	0.0710750031840649	0.954880321850175
DNAH9	AML_135	-0.279576727559937	NA
DNAH9	AML_136	0.178417753345652	0.883984716755315
DNAH9	AML_137	0.314340910858234	0.788957696389992
DNAH9	AML_139	0.568915850456188	0.617440015176939
DNAH9	AML_140	-0.632986176908227	0.553312878375906
DNAI1	AML_001	NA	NA
DNAI1	AML_010	0.297682901817284	NA
DNAI1	AML_012	0.216391396621961	NA
DNAI1	AML_014	0.362439702816556	NA
DNAI1	AML_015	NA	NA
DNAI1	AML_017	NA	NA
DNAI1	AML_002	NA	NA
DNAI1	AML_023	NA	NA
DNAI1	AML_024	NA	NA
DNAI1	AML_025	NA	NA
DNAI1	AML_026	0.680348297620185	NA
DNAI1	AML_028	NA	NA
DNAI1	AML_003	NA	NA
DNAI1	AML_032	NA	NA
DNAI1	AML_038	NA	NA
DNAI1	AML_040	0.348917882304608	NA
DNAI1	AML_045	NA	NA
DNAI1	AML_047	NA	NA
DNAI1	AML_048	NA	NA
DNAI1	AML_049	NA	NA
DNAI1	AML_051	NA	NA
DNAI1	AML_054	NA	NA
DNAI1	AML_059	0.426352643966846	NA
DNAI1	AML_006	0.276774037749076	NA
DNAI1	AML_064	NA	NA
DNAI1	AML_065	NA	NA
DNAI1	AML_067	NA	NA
DNAI1	AML_071	1.12405941870751	NA
DNAI1	AML_073	NA	NA
DNAI1	AML_102	0.0469028523689674	NA
DNAI1	AML_111	-0.468861848835569	NA
DNAI1	AML_113	-0.630318713337045	NA
DNAI1	AML_116	-0.550329363435133	NA
DNAI1	AML_103	0.0828705864497952	NA
DNAI1	AML_104	-0.471570582739958	NA
DNAI1	AML_105	-0.394287981625115	NA
DNAI1	AML_106	-0.42059067306588	NA
DNAI1	AML_107	-0.35075794327284	NA
DNAI1	AML_108	-0.648071577968422	NA
DNAI1	AML_109	-0.466539041973769	NA
DNAI1	AML_121	-0.396209423233895	NA
DNAI1	AML_123	-0.492556611705429	NA
DNAI1	AML_124	-0.555857630117927	NA
DNAI1	AML_117	1.3263986167766	0.307483095655302
DNAI1	AML_125	-0.493235403836411	NA
DNAI1	AML_127	-0.42612980246417	NA
DNAI1	AML_128	-0.74898125639638	NA
DNAI1	AML_129	-0.537595227774282	NA
DNAI1	AML_130	-0.995766262498963	NA
DNAI1	AML_132	-0.547018681438124	NA
DNAI1	AML_133	-0.139311722403899	NA
DNAI1	AML_118	4.12546019923031	9.56659059271805e-07
DNAI1	AML_119	-0.61831234740155	NA
DNAI1	AML_120	-0.445280312244714	NA
DNAI1	AML_135	-0.517893354070194	NA
DNAI1	AML_136	-0.722971833471379	NA
DNAI1	AML_137	-0.631460161753694	NA
DNAI1	AML_139	-0.727456927589012	NA
DNAI1	AML_140	0.565784993148905	NA
DNAI2	AML_001	1.27977020171156	0.205088906997279
DNAI2	AML_010	-0.297400684025208	NA
DNAI2	AML_012	1.02924361195403	NA
DNAI2	AML_014	1.36161836223584	NA
DNAI2	AML_015	0.288014378637345	NA
DNAI2	AML_017	0.5699412279283	NA
DNAI2	AML_002	0.972984353506737	NA
DNAI2	AML_023	2.25462353164224	0.0155513940536449
DNAI2	AML_024	0.975826687050579	NA
DNAI2	AML_025	0.575718187377552	NA
DNAI2	AML_026	2.2010230484629	0.0216118142037876
DNAI2	AML_028	1.14607688841945	NA
DNAI2	AML_003	-0.658014720757881	NA
DNAI2	AML_032	0.393886800174143	NA
DNAI2	AML_038	-0.138802734851058	NA
DNAI2	AML_040	0.458316870651462	NA
DNAI2	AML_045	1.15299494270821	NA
DNAI2	AML_047	-0.739664451709705	NA
DNAI2	AML_048	1.90202577383921	0.0460556219662796
DNAI2	AML_049	0.860113141176777	NA
DNAI2	AML_051	0.384698990530099	NA
DNAI2	AML_054	1.33857345732752	NA
DNAI2	AML_059	0.47887613079778	NA
DNAI2	AML_006	1.91948707542983	0.0367781698043679
DNAI2	AML_064	-0.632508852566504	NA
DNAI2	AML_065	-0.205981123444712	NA
DNAI2	AML_067	0.0850982076370654	NA
DNAI2	AML_071	2.5575966328631	0.00580143132886402
DNAI2	AML_073	0.000899451142732698	NA
DNAI2	AML_102	0.921796828347608	0.338080744945223
DNAI2	AML_111	0.0600254618883139	0.962974688968684
DNAI2	AML_113	-0.206281229904998	0.86105081128644
DNAI2	AML_116	0.707809087674082	0.476726503589559
DNAI2	AML_103	-0.985843273136409	NA
DNAI2	AML_104	-1.14857061649486	NA
DNAI2	AML_105	-0.992189563502867	NA
DNAI2	AML_106	1.45873892903176	0.107455740555509
DNAI2	AML_107	0.35694634791913	0.734133911820476
DNAI2	AML_108	-0.952481598257023	0.369730550644213
DNAI2	AML_109	0.989659607653331	0.329150694589862
DNAI2	AML_121	-1.0094716247274	NA
DNAI2	AML_123	0.259850425483959	0.822585620727469
DNAI2	AML_124	-1.31409163268313	NA
DNAI2	AML_117	-1.77841421031712	0.166802975985701
DNAI2	AML_125	-1.1924579990867	NA
DNAI2	AML_127	0.0733210083977404	0.957746291500781
DNAI2	AML_128	-1.66519208108475	0.137395430164417
DNAI2	AML_129	0.566085423806577	0.603482809712233
DNAI2	AML_130	-1.01583274166868	0.384479558888905
DNAI2	AML_132	-0.285673999189099	0.808558733989422
DNAI2	AML_133	-0.48952125663909	NA
DNAI2	AML_118	1.01734745173662	0.325934155534317
DNAI2	AML_119	-0.0360776970301483	0.978306091976328
DNAI2	AML_120	-0.177445675773694	0.88552253469669
DNAI2	AML_135	-0.0587413591009413	0.962865949124062
DNAI2	AML_136	0.224990060315352	0.851903031362458
DNAI2	AML_137	1.92485575742444	0.0386352456551172
DNAI2	AML_139	-0.833906465534067	0.45395397819079
DNAI2	AML_140	0.189462764462999	0.873003186430864
DNAJA1	AML_001	0.240669880792577	0.317456316957615
DNAJA1	AML_010	-0.118340451647951	0.66384754127428
DNAJA1	AML_012	-0.143335762243254	0.607129265684439
DNAJA1	AML_014	0.748734732967463	0.000721986933864225
DNAJA1	AML_015	0.358916372406043	0.14984405676977
DNAJA1	AML_017	1.0175041484441	3.49195398738443e-06
DNAJA1	AML_002	0.0788801799422701	0.779399712305454
DNAJA1	AML_023	-0.00989349255127477	0.972530432328079
DNAJA1	AML_024	0.456883836037175	0.0560622009498803
DNAJA1	AML_025	0.522076849424347	0.0279017705580189
DNAJA1	AML_026	0.617925374476862	0.0058487477210608
DNAJA1	AML_028	-0.61973901636654	0.0085203870586028
DNAJA1	AML_003	-0.267897377919254	0.279314398251815
DNAJA1	AML_032	0.443445180447542	0.0590380327457064
DNAJA1	AML_038	-0.142340966214943	0.594060686095087
DNAJA1	AML_040	0.151445135711075	0.569125735327979
DNAJA1	AML_045	-0.131176113267314	0.612946003233981
DNAJA1	AML_047	-0.748768656428646	0.00109648276411217
DNAJA1	AML_048	-0.587614112245634	0.011983637596339
DNAJA1	AML_049	0.0452548881481056	0.878750336272854
DNAJA1	AML_051	0.445465959839547	0.0504920799656663
DNAJA1	AML_054	0.134846869880639	0.609821305572017
DNAJA1	AML_059	0.329310142731878	0.175067456312229
DNAJA1	AML_006	-0.0342661584740622	0.919744900358749
DNAJA1	AML_064	0.752531572924012	0.000808119847172314
DNAJA1	AML_065	-0.630489198734656	0.00658956707883298
DNAJA1	AML_067	-0.00906649143782862	0.976175906256814
DNAJA1	AML_071	0.253035875490936	0.331111897741604
DNAJA1	AML_073	1.14403085767768	1.53635400258567e-06
DNAJA1	AML_102	1.07388493899403	9.70160016870498e-10
DNAJA1	AML_111	0.693309432143626	0.000111894810205274
DNAJA1	AML_113	0.185524891483087	0.402444074972282
DNAJA1	AML_116	-0.281584033988149	0.164496265566757
DNAJA1	AML_103	0.05646836643224	0.8083789553763
DNAJA1	AML_104	-0.595343550237136	0.00163078523700273
DNAJA1	AML_105	0.279035555295662	0.145483448419328
DNAJA1	AML_106	0.690727224065891	8.90360176024435e-05
DNAJA1	AML_107	-0.0711100469422836	0.735767491158314
DNAJA1	AML_108	0.971533199381231	2.22679934338668e-08
DNAJA1	AML_109	0.602804884698725	0.000927587119602388
DNAJA1	AML_121	-0.574830287022978	0.0017182051959668
DNAJA1	AML_123	1.27308968537601	1.14520577753231e-13
DNAJA1	AML_124	-0.421792729603513	0.0233654535375678
DNAJA1	AML_117	2.23110891052467	7.52795093158282e-40
DNAJA1	AML_125	0.873115663057916	5.67571356937249e-07
DNAJA1	AML_127	0.583144984151766	0.00187985468115263
DNAJA1	AML_128	1.58357982141546	2.51937562183e-20
DNAJA1	AML_129	1.40062380177558	4.7806474212841e-16
DNAJA1	AML_130	0.262295277807888	0.158139661822887
DNAJA1	AML_132	-0.112152435869841	0.622314514224012
DNAJA1	AML_133	-0.670702642122594	0.000143512354138617
DNAJA1	AML_118	0.849354935779386	1.61539991787396e-06
DNAJA1	AML_119	0.0957224349922257	0.68915294135818
DNAJA1	AML_120	-0.119002101880199	0.617966762249968
DNAJA1	AML_135	-0.212088220156356	0.292246561162347
DNAJA1	AML_136	-0.0995276474282991	0.647189732869635
DNAJA1	AML_137	-0.121812026787099	0.578615096231929
DNAJA1	AML_139	0.519701980791301	0.00490686663132799
DNAJA1	AML_140	0.460957590192006	0.0140610852351578
DNAJA1P5	AML_001	NA	NA
DNAJA1P5	AML_010	NA	NA
DNAJA1P5	AML_012	NA	NA
DNAJA1P5	AML_014	NA	NA
DNAJA1P5	AML_015	NA	NA
DNAJA1P5	AML_017	NA	NA
DNAJA1P5	AML_002	NA	NA
DNAJA1P5	AML_023	NA	NA
DNAJA1P5	AML_024	NA	NA
DNAJA1P5	AML_025	NA	NA
DNAJA1P5	AML_026	NA	NA
DNAJA1P5	AML_028	NA	NA
DNAJA1P5	AML_003	NA	NA
DNAJA1P5	AML_032	NA	NA
DNAJA1P5	AML_038	NA	NA
DNAJA1P5	AML_040	NA	NA
DNAJA1P5	AML_045	NA	NA
DNAJA1P5	AML_047	NA	NA
DNAJA1P5	AML_048	NA	NA
DNAJA1P5	AML_049	NA	NA
DNAJA1P5	AML_051	NA	NA
DNAJA1P5	AML_054	NA	NA
DNAJA1P5	AML_059	NA	NA
DNAJA1P5	AML_006	NA	NA
DNAJA1P5	AML_064	NA	NA
DNAJA1P5	AML_065	NA	NA
DNAJA1P5	AML_067	NA	NA
DNAJA1P5	AML_071	NA	NA
DNAJA1P5	AML_073	NA	NA
DNAJA1P5	AML_102	NA	NA
DNAJA1P5	AML_111	NA	NA
DNAJA1P5	AML_113	NA	NA
DNAJA1P5	AML_116	NA	NA
DNAJA1P5	AML_103	NA	NA
DNAJA1P5	AML_104	NA	NA
DNAJA1P5	AML_105	NA	NA
DNAJA1P5	AML_106	NA	NA
DNAJA1P5	AML_107	NA	NA
DNAJA1P5	AML_108	NA	NA
DNAJA1P5	AML_109	NA	NA
DNAJA1P5	AML_121	NA	NA
DNAJA1P5	AML_123	NA	NA
DNAJA1P5	AML_124	NA	NA
DNAJA1P5	AML_117	NA	NA
DNAJA1P5	AML_125	NA	NA
DNAJA1P5	AML_127	NA	NA
DNAJA1P5	AML_128	NA	NA
DNAJA1P5	AML_129	NA	NA
DNAJA1P5	AML_130	NA	NA
DNAJA1P5	AML_132	NA	NA
DNAJA1P5	AML_133	NA	NA
DNAJA1P5	AML_118	NA	NA
DNAJA1P5	AML_119	NA	NA
DNAJA1P5	AML_120	NA	NA
DNAJA1P5	AML_135	NA	NA
DNAJA1P5	AML_136	NA	NA
DNAJA1P5	AML_137	NA	NA
DNAJA1P5	AML_139	NA	NA
DNAJA1P5	AML_140	NA	NA
DNAJA2	AML_001	0.0103168813213159	0.982324662946749
DNAJA2	AML_010	0.244154860532261	0.539273316705693
DNAJA2	AML_012	-0.0284587092545176	0.951539869753809
DNAJA2	AML_014	1.02707812411983	0.00230188835530994
DNAJA2	AML_015	0.18335282429147	0.652845061267849
DNAJA2	AML_017	1.26347338390998	0.00013729322441799
DNAJA2	AML_002	0.121335068306341	0.774346912177511
DNAJA2	AML_023	-0.19619739112537	0.610878704272403
DNAJA2	AML_024	0.479529179841869	0.187516732841075
DNAJA2	AML_025	0.485523505806812	0.184916892222138
DNAJA2	AML_026	0.247413866416793	0.517893882279353
DNAJA2	AML_028	0.225106667666776	0.573622420483392
DNAJA2	AML_003	-0.0222957626524858	0.959192367500208
DNAJA2	AML_032	0.626170219695171	0.0709179053089058
DNAJA2	AML_038	-0.361530919694745	0.343089368794416
DNAJA2	AML_040	-0.00640977528444215	0.988916216061758
DNAJA2	AML_045	0.218509324488893	0.570029470210177
DNAJA2	AML_047	-0.154829769940871	0.693459717818086
DNAJA2	AML_048	-0.371018421612522	0.319726217224916
DNAJA2	AML_049	0.179499630904231	0.669294350227795
DNAJA2	AML_051	0.00488020856715057	0.990992425036004
DNAJA2	AML_054	0.527415926431098	0.146947655182114
DNAJA2	AML_059	0.126426839705622	0.754195538094838
DNAJA2	AML_006	0.117537312823386	0.810040272946141
DNAJA2	AML_064	0.0467880662699419	0.917202242163865
DNAJA2	AML_065	0.81888567125813	0.0175449057024589
DNAJA2	AML_067	0.0424025517336769	0.923991138253907
DNAJA2	AML_071	0.794270521505214	0.0258669085163502
DNAJA2	AML_073	1.0880767411319	0.00193231567570355
DNAJA2	AML_102	0.502438089628847	0.00439548700213109
DNAJA2	AML_111	0.213621119820019	0.30134385970803
DNAJA2	AML_113	0.848321401992926	2.77079278120477e-07
DNAJA2	AML_116	0.218336256342754	0.262041130826433
DNAJA2	AML_103	0.632449616164488	0.000373433440023204
DNAJA2	AML_104	-0.317270296937428	0.104055210390541
DNAJA2	AML_105	0.418647759569819	0.0215529262471285
DNAJA2	AML_106	1.06479849015997	1.20703755194627e-10
DNAJA2	AML_107	0.539354988094357	0.00175133206263462
DNAJA2	AML_108	0.671874431469763	4.94589647195629e-05
DNAJA2	AML_109	0.272741319459632	0.150311960799849
DNAJA2	AML_121	0.42225452058148	0.0155169560208942
DNAJA2	AML_123	0.457393028549996	0.00978172534829395
DNAJA2	AML_124	0.642515998535797	0.000173189644947803
DNAJA2	AML_117	0.907321491746214	9.64802484315786e-08
DNAJA2	AML_125	0.566034399655545	0.000950864316091981
DNAJA2	AML_127	0.30408750229264	0.108338041871206
DNAJA2	AML_128	0.321652921590473	0.077324291824656
DNAJA2	AML_129	0.753731319015703	6.79126933467761e-06
DNAJA2	AML_130	0.371623644771636	0.034611742990508
DNAJA2	AML_132	0.459481014609618	0.0111244982704315
DNAJA2	AML_133	-0.442733204175792	0.0122114484482874
DNAJA2	AML_118	-0.0205273800659185	0.932303753439066
DNAJA2	AML_119	-0.583003226250619	0.000845409415637459
DNAJA2	AML_120	0.157131246703716	0.464711194985501
DNAJA2	AML_135	-0.518797695945038	0.00305876087421857
DNAJA2	AML_136	0.867542722046977	1.21550330360024e-07
DNAJA2	AML_137	-0.122202562843004	0.55129350547906
DNAJA2	AML_139	0.2674148014274	0.14950383134341
DNAJA2	AML_140	0.393890158871938	0.0279421137712998
DNAJA3	AML_001	-0.590811532284248	0.0036305444084121
DNAJA3	AML_010	-0.785698564480231	0.000155559950886173
DNAJA3	AML_012	-0.369454049862972	0.108627114678277
DNAJA3	AML_014	-0.578857877246884	0.00571591733383643
DNAJA3	AML_015	-0.751982209500388	0.000716902573675624
DNAJA3	AML_017	-1.99603957667735	1.91512570623389e-21
DNAJA3	AML_002	-0.59304485788502	0.00606507721701676
DNAJA3	AML_023	-1.04970756650322	1.00574381447719e-06
DNAJA3	AML_024	-0.713926553577405	0.00116658686219206
DNAJA3	AML_025	-0.849633640499922	0.000108374141385015
DNAJA3	AML_026	-1.30955257121409	1.32673989864738e-11
DNAJA3	AML_028	-0.854376759321136	9.20673499577529e-05
DNAJA3	AML_003	-0.727223274576907	0.000720310864209577
DNAJA3	AML_032	-3.42102824144974	1.08599608133535e-46
DNAJA3	AML_038	-0.596651421860653	0.00692504687885593
DNAJA3	AML_040	-0.858953973766978	6.41232313092749e-05
DNAJA3	AML_045	-1.0156117123404	1.05994921048426e-06
DNAJA3	AML_047	-0.981886501163639	3.44650657894482e-06
DNAJA3	AML_048	-1.27661211547305	1.7710263068177e-09
DNAJA3	AML_049	-0.0902232410039044	0.732582508566928
DNAJA3	AML_051	-0.349896805087218	0.100246197178479
DNAJA3	AML_054	0.063885193464727	0.806295835291649
DNAJA3	AML_059	-0.635649551839581	0.00344074663301405
DNAJA3	AML_006	-0.52876263263416	0.0209807151832402
DNAJA3	AML_064	-0.547550202454652	0.0128519551570115
DNAJA3	AML_065	-1.87627127568083	3.55889577706455e-19
DNAJA3	AML_067	-0.690855307994062	0.00100528370634087
DNAJA3	AML_071	-0.67304798672411	0.00222865313515725
DNAJA3	AML_073	-3.78102365975728	5.39339529021097e-47
DNAJA3	AML_102	0.00543698683995244	0.984334956465861
DNAJA3	AML_111	-0.488113952876751	0.0374658096740425
DNAJA3	AML_113	-0.0746058228927868	0.787525427344481
DNAJA3	AML_116	-0.188034979693384	0.441609661158317
DNAJA3	AML_103	-1.02085429426098	3.76785504583263e-06
DNAJA3	AML_104	-0.365377246899436	0.11737101287663
DNAJA3	AML_105	-0.63013222297645	0.00595286487055744
DNAJA3	AML_106	-1.79017180058926	6.21025534565854e-17
DNAJA3	AML_107	-0.755287781696337	0.000627311228114376
DNAJA3	AML_108	-0.86664183845172	2.42342927846427e-05
DNAJA3	AML_109	-0.364681037385647	0.113532806958944
DNAJA3	AML_121	-0.721417688933263	0.000482301497002341
DNAJA3	AML_123	-1.00320552888956	1.48623445464132e-06
DNAJA3	AML_124	-1.95981737392504	3.09086183914283e-21
DNAJA3	AML_117	-1.98403259287843	1.26682385766829e-20
DNAJA3	AML_125	-2.63879789036614	3.67619147084392e-31
DNAJA3	AML_127	0.180293103356601	0.480231855576719
DNAJA3	AML_128	-0.292460757058807	0.184924579565892
DNAJA3	AML_129	-0.554003678213445	0.010121028442745
DNAJA3	AML_130	-0.713844349947416	0.000458017277304063
DNAJA3	AML_132	-0.972505415608094	2.8848249021882e-06
DNAJA3	AML_133	-0.500800341444344	0.0180194436106983
DNAJA3	AML_118	-0.325801482169577	0.156657603893042
DNAJA3	AML_119	0.0704806337822922	0.799606979885436
DNAJA3	AML_120	-0.243710396783191	0.338869830768852
DNAJA3	AML_135	-0.133958854616705	0.582355884608603
DNAJA3	AML_136	-0.621356107176111	0.00337221894585482
DNAJA3	AML_137	-0.0585414777856733	0.82901197044462
DNAJA3	AML_139	-0.401651616317668	0.0707398183278707
DNAJA3	AML_140	-0.134355942515922	0.587792774514231
DNAJA4	AML_001	0.215576674741919	0.721088143641554
DNAJA4	AML_010	-0.0150426060148387	0.981354478332635
DNAJA4	AML_012	0.242861376901912	0.686276376422554
DNAJA4	AML_014	0.0929458132918548	0.8805537315833
DNAJA4	AML_015	-0.361670982505295	0.519842393423361
DNAJA4	AML_017	-0.722525628889608	0.15832648703803
DNAJA4	AML_002	0.413086568075367	0.465325335001464
DNAJA4	AML_023	-1.30197785675338	0.00820237291234696
DNAJA4	AML_024	-1.66105645528839	0.000828819570564149
DNAJA4	AML_025	-2.256797900482	3.67380288705927e-06
DNAJA4	AML_026	1.34211713860647	0.0065553969091013
DNAJA4	AML_028	-0.918092300118592	0.0780046560178176
DNAJA4	AML_003	0.537604700426863	0.305287685083809
DNAJA4	AML_032	-0.432264789504884	0.407023967038414
DNAJA4	AML_038	-0.386512771437129	0.496601901568231
DNAJA4	AML_040	-1.10770231888911	0.0293343687897201
DNAJA4	AML_045	-1.06853088078421	0.0334939100655863
DNAJA4	AML_047	-0.928015410108959	0.0649062157170354
DNAJA4	AML_048	-0.971260597823133	0.0578069766774084
DNAJA4	AML_049	1.15364729999106	0.0248849641115521
DNAJA4	AML_051	-1.03252619260329	0.0455123074854033
DNAJA4	AML_054	1.01614560332771	0.0486599211415445
DNAJA4	AML_059	-2.41476254819553	9.18462948471864e-07
DNAJA4	AML_006	0.316141768884599	0.628412006721009
DNAJA4	AML_064	0.102886096385488	0.870403535463082
DNAJA4	AML_065	-2.79850354594971	4.96745464219617e-09
DNAJA4	AML_067	-0.10609322284322	0.864549859610683
DNAJA4	AML_071	1.59805809263304	0.00118860016924626
DNAJA4	AML_073	-1.61615557891707	0.00110514153647864
DNAJA4	AML_102	-0.708261462897057	0.10136087293085
DNAJA4	AML_111	-0.516157568112578	0.2705694170431
DNAJA4	AML_113	-0.821615120382237	0.0648881612983487
DNAJA4	AML_116	-1.00493035877509	0.0169398173870136
DNAJA4	AML_103	0.261573259734193	0.598274409691893
DNAJA4	AML_104	-1.18423934954127	0.00488514392438995
DNAJA4	AML_105	0.790606478077497	0.0638675701689659
DNAJA4	AML_106	-1.05994628572695	0.00993238983700419
DNAJA4	AML_107	-0.872721952274461	0.0419082561438314
DNAJA4	AML_108	-1.96531349018022	7.89119311068825e-07
DNAJA4	AML_109	0.0511966624177011	0.929996352727719
DNAJA4	AML_121	-2.29871443782877	1.54611677137303e-08
DNAJA4	AML_123	0.221651534577648	0.649072717328288
DNAJA4	AML_124	-0.778206677098951	0.0621037790548734
DNAJA4	AML_117	-0.0909979317973481	0.845981189036735
DNAJA4	AML_125	-0.152360563410297	0.740178488087167
DNAJA4	AML_127	-1.44726947478155	0.000489981602403934
DNAJA4	AML_128	2.15097267773	2.67941728776509e-08
DNAJA4	AML_129	-0.24445971806831	0.625284061643774
DNAJA4	AML_130	-0.0752694204870207	0.874545866059417
DNAJA4	AML_132	-0.245664051330183	0.621977395575691
DNAJA4	AML_133	-2.10760972939658	6.19281400181308e-08
DNAJA4	AML_118	-0.861538547931564	0.0441881955209549
DNAJA4	AML_119	0.300264071347619	0.552535488581113
DNAJA4	AML_120	0.0504961095786362	0.93514326892242
DNAJA4	AML_135	0.0169380288277788	0.97543030538574
DNAJA4	AML_136	0.292320973177896	0.538141296755195
DNAJA4	AML_137	-1.59809348356963	7.1920706684344e-05
DNAJA4	AML_139	0.344374181638026	0.477367568000981
DNAJA4	AML_140	-1.60120320202677	7.30229782925657e-05
DNAJB1	AML_001	2.89117711906598	2.90681856258432e-13
DNAJB1	AML_010	-0.340239372344778	0.478438846123603
DNAJB1	AML_012	0.396787290810275	0.409193264191322
DNAJB1	AML_014	1.38768820401731	0.000686057205083055
DNAJB1	AML_015	3.32975985749011	9.6264613934364e-18
DNAJB1	AML_017	2.98983777873836	2.71706740781992e-14
DNAJB1	AML_002	0.467580242419639	0.314047568848022
DNAJB1	AML_023	0.495339319188665	0.261386836001577
DNAJB1	AML_024	0.922107559073376	0.0320364263981885
DNAJB1	AML_025	1.21713524077841	0.00368280640570688
DNAJB1	AML_026	1.76448993086651	1.66516981881628e-05
DNAJB1	AML_028	0.724004354017789	0.102237179364344
DNAJB1	AML_003	0.735318948166869	0.0880353680445387
DNAJB1	AML_032	0.594628427823703	0.164295391686915
DNAJB1	AML_038	0.346036237696942	0.466935808141191
DNAJB1	AML_040	2.2758051494806	1.2802593370489e-08
DNAJB1	AML_045	0.914251094215916	0.0301981660634227
DNAJB1	AML_047	0.424549531882013	0.342415079848872
DNAJB1	AML_048	1.0598438392808	0.0125018120379908
DNAJB1	AML_049	-0.11644156381419	0.831356404835589
DNAJB1	AML_051	-0.120692034700153	0.815986194927258
DNAJB1	AML_054	-0.0951674835863615	0.856379308956398
DNAJB1	AML_059	0.706073086674389	0.109295325387875
DNAJB1	AML_006	0.333130730466001	0.532278923876389
DNAJB1	AML_064	0.993534033994168	0.0193218551167263
DNAJB1	AML_065	1.65104691685508	4.67042516129555e-05
DNAJB1	AML_067	1.2398033185496	0.00292204889852408
DNAJB1	AML_071	1.47806626632969	0.000394543681120544
DNAJB1	AML_073	2.04442649593598	7.93996022051069e-07
DNAJB1	AML_102	0.554950368041047	9.3041779841769e-05
DNAJB1	AML_111	1.83376505284255	2.41503787056509e-45
DNAJB1	AML_113	-0.0143669931853162	0.945276908817258
DNAJB1	AML_116	0.0828075007619401	0.640748250917298
DNAJB1	AML_103	-0.40154853053362	0.0110579866660535
DNAJB1	AML_104	-0.0426588358966931	0.834595905668301
DNAJB1	AML_105	0.131327567778964	0.446406523825477
DNAJB1	AML_106	0.447004817424432	0.00212608609923158
DNAJB1	AML_107	-0.0228674707146026	0.901053797940481
DNAJB1	AML_108	0.455063823728072	0.00125047958087678
DNAJB1	AML_109	2.40824594164991	2.25972188014016e-81
DNAJB1	AML_121	0.62066776887572	5.06443352489877e-06
DNAJB1	AML_123	0.0919760459337246	0.585309789596915
DNAJB1	AML_124	0.322014670687463	0.0271040249966256
DNAJB1	AML_117	3.93481098322853	1.60465605148463e-223
DNAJB1	AML_125	0.352712027696272	0.00870260373994005
DNAJB1	AML_127	2.04421174235797	4.16980248127137e-59
DNAJB1	AML_128	4.89982162269686	0
DNAJB1	AML_129	1.94633395445799	1.18666931448882e-53
DNAJB1	AML_130	1.95715498813578	3.29785203556302e-55
DNAJB1	AML_132	0.461907440797756	0.00130818772504611
DNAJB1	AML_133	-0.0827380525326309	0.611667175842904
DNAJB1	AML_118	2.94643350780816	4.48724866085742e-119
DNAJB1	AML_119	0.182725051255294	0.25538355684198
DNAJB1	AML_120	-0.114048626779769	0.53830159808228
DNAJB1	AML_135	0.597273262742194	1.36377265375792e-05
DNAJB1	AML_136	0.470144411879242	0.000761862608793894
DNAJB1	AML_137	-0.150282489020755	0.360216091770064
DNAJB1	AML_139	1.0055119960952	1.54148318697531e-14
DNAJB1	AML_140	0.967411212934462	8.79263850467675e-13
DNAJB11	AML_001	0.379904378198443	0.222195356904886
DNAJB11	AML_010	0.423914847200241	0.177526439336973
DNAJB11	AML_012	-0.0766495272031679	0.845426749512067
DNAJB11	AML_014	0.837879875932216	0.00379801269886775
DNAJB11	AML_015	0.166810763152262	0.632833254301487
DNAJB11	AML_017	0.307165421365788	0.322263049518209
DNAJB11	AML_002	0.0846276581090557	0.817663100052305
DNAJB11	AML_023	0.614918405729473	0.0404934107318824
DNAJB11	AML_024	0.440196667860331	0.156330595569018
DNAJB11	AML_025	0.242538925688457	0.463617908860658
DNAJB11	AML_026	0.558455654723643	0.0633225463216441
DNAJB11	AML_028	0.421034799305312	0.184623426778699
DNAJB11	AML_003	0.754018643670336	0.0106297718905839
DNAJB11	AML_032	0.300497078496473	0.335307089562132
DNAJB11	AML_038	0.109437517444848	0.760236101083072
DNAJB11	AML_040	0.359425132610642	0.263170501447276
DNAJB11	AML_045	0.0909871396193768	0.791186950518164
DNAJB11	AML_047	1.01779133318638	0.00041377325466637
DNAJB11	AML_048	0.0476553222345623	0.893373058746358
DNAJB11	AML_049	0.110102489593257	0.763631167518683
DNAJB11	AML_051	-0.0276252241388947	0.941504558213819
DNAJB11	AML_054	0.318908968787177	0.323896169950792
DNAJB11	AML_059	0.381312097440953	0.226169035366159
DNAJB11	AML_006	-0.346518424566798	0.321697624582403
DNAJB11	AML_064	0.444883929666226	0.157686263202008
DNAJB11	AML_065	0.397950556487547	0.201539972133337
DNAJB11	AML_067	0.737610268315088	0.0131761146657365
DNAJB11	AML_071	-0.491416515257538	0.123460565134825
DNAJB11	AML_073	0.731524951011011	0.0183166260433337
DNAJB11	AML_102	-0.475864766487891	0.204657026291206
DNAJB11	AML_111	-0.319650521484231	0.440085528402758
DNAJB11	AML_113	0.27079858158209	0.523791834656607
DNAJB11	AML_116	-0.254468289621709	0.532159875008709
DNAJB11	AML_103	0.579022432510216	0.118473952896219
DNAJB11	AML_104	-0.26641031198464	0.53018046474778
DNAJB11	AML_105	-0.248544480633585	0.536708208817619
DNAJB11	AML_106	0.345185097347923	0.367262486596462
DNAJB11	AML_107	-0.0889129489036458	0.834655805042515
DNAJB11	AML_108	0.0144075825843274	0.974137990721084
DNAJB11	AML_109	-0.20314366440276	0.628628379252859
DNAJB11	AML_121	0.707283532765577	0.0425331051319661
DNAJB11	AML_123	0.102266754509935	0.810396041439164
DNAJB11	AML_124	0.168829204188872	0.673074548493981
DNAJB11	AML_117	0.714892371150037	0.039212431571379
DNAJB11	AML_125	1.17398017820392	0.000446635127130847
DNAJB11	AML_127	0.157856118784402	0.737611869582419
DNAJB11	AML_128	0.211994204099367	0.585102875337951
DNAJB11	AML_129	0.82994716774424	0.0195658616092144
DNAJB11	AML_130	-0.327391871056704	0.377791474664223
DNAJB11	AML_132	0.212622518982699	0.612423899233029
DNAJB11	AML_133	-1.03140803796102	0.00238785800691024
DNAJB11	AML_118	-0.108765762698351	0.802612398937893
DNAJB11	AML_119	-0.817409952353763	0.0252818958061509
DNAJB11	AML_120	-0.180299558160316	0.694612663699536
DNAJB11	AML_135	-0.683234885572831	0.0576306907127958
DNAJB11	AML_136	-0.0765462284040168	0.862339746418491
DNAJB11	AML_137	-0.977778859561301	0.00494448245833329
DNAJB11	AML_139	0.0557111492600702	0.905155501705022
DNAJB11	AML_140	-0.0721423772149052	0.871329330009114
DNAJB12	AML_001	0.461135851366816	0.0837529991716432
DNAJB12	AML_010	0.6492638221161	0.0146277529944092
DNAJB12	AML_012	-0.176529000819278	0.583062073664157
DNAJB12	AML_014	0.31702316493346	0.263035329457098
DNAJB12	AML_015	0.357328675255952	0.219297267770541
DNAJB12	AML_017	0.730607962447922	0.00482410119549814
DNAJB12	AML_002	0.54651254336771	0.0441241099683275
DNAJB12	AML_023	0.57970923337924	0.0317247991462979
DNAJB12	AML_024	0.612168227098332	0.0239645225167684
DNAJB12	AML_025	0.905941615656715	0.000569472781555962
DNAJB12	AML_026	0.774211680075208	0.00255112027407188
DNAJB12	AML_028	0.877098712505662	0.000897630130169054
DNAJB12	AML_003	0.825648349698321	0.00157234314365792
DNAJB12	AML_032	1.25789017073035	6.73623954755896e-07
DNAJB12	AML_038	0.510837341417183	0.0627341150772725
DNAJB12	AML_040	0.775777730240967	0.00324050123983511
DNAJB12	AML_045	0.733755415062571	0.00473590565130801
DNAJB12	AML_047	0.691475605355793	0.00903893928436666
DNAJB12	AML_048	0.940186409752975	0.000297551944585283
DNAJB12	AML_049	0.400121922042528	0.156970016596884
DNAJB12	AML_051	0.141370583423712	0.635918417483657
DNAJB12	AML_054	0.366737834647613	0.191413494392477
DNAJB12	AML_059	0.628333642700227	0.018903328235185
DNAJB12	AML_006	0.386168921922566	0.199481096183551
DNAJB12	AML_064	0.320292874454718	0.271672107602718
DNAJB12	AML_065	0.954721396479073	0.000221115802312507
DNAJB12	AML_067	0.552085641212219	0.0413517869590956
DNAJB12	AML_071	0.854917411121175	0.00123106345819433
DNAJB12	AML_073	1.54488545361211	6.33664835747089e-09
DNAJB12	AML_102	0.43356098613412	0.0304049948451501
DNAJB12	AML_111	-0.358272135510936	0.109964468146894
DNAJB12	AML_113	0.348796676125406	0.0985673531636054
DNAJB12	AML_116	0.394023087406971	0.0529504559193921
DNAJB12	AML_103	0.288203705224136	0.207045327184687
DNAJB12	AML_104	0.178159780209399	0.449180820277446
DNAJB12	AML_105	-0.584360211285919	0.00610886930781119
DNAJB12	AML_106	0.479107867605932	0.0177163440974079
DNAJB12	AML_107	-0.228340973912154	0.309216430739413
DNAJB12	AML_108	0.706291171113292	0.000139619567464901
DNAJB12	AML_109	0.221757078534784	0.314423785987942
DNAJB12	AML_121	1.03954911493303	4.64241720199515e-09
DNAJB12	AML_123	1.28560002490799	5.34406624122604e-13
DNAJB12	AML_124	1.03906102655325	1.43943466590788e-08
DNAJB12	AML_117	1.35504674302208	9.42803576570743e-14
DNAJB12	AML_125	1.4622352031632	1.74549832734628e-17
DNAJB12	AML_127	0.027955021675406	0.919759286621895
DNAJB12	AML_128	0.870091564573397	2.12655987281493e-06
DNAJB12	AML_129	0.81323377167052	1.04328573108255e-05
DNAJB12	AML_130	0.785586984968541	2.33660368579604e-05
DNAJB12	AML_132	0.838881420213368	7.74415696277521e-06
DNAJB12	AML_133	0.071260023454251	0.757114533552249
DNAJB12	AML_118	0.407077607827735	0.0469391139285012
DNAJB12	AML_119	0.0266555373456109	0.919833518826635
DNAJB12	AML_120	0.409249181023779	0.0522193733801859
DNAJB12	AML_135	0.448862225118559	0.021174173394635
DNAJB12	AML_136	0.653994006391615	0.0005485640856374
DNAJB12	AML_137	-0.0715964033164883	0.76780171380206
DNAJB12	AML_139	0.467172026362054	0.0170107714735393
DNAJB12	AML_140	0.801614589415342	1.75756382968123e-05
DNAJB13	AML_001	1.68388940418161	1.05151950860666e-07
DNAJB13	AML_010	2.84627153039651	3.69963760611773e-22
DNAJB13	AML_012	-1.77495983422348	0.000362304525486848
DNAJB13	AML_014	-1.13134599637187	0.0206035314888888
DNAJB13	AML_015	-1.08318896366909	0.0314127400261851
DNAJB13	AML_017	-0.79359484815385	0.0892328324195912
DNAJB13	AML_002	0.834667592622984	0.0306811496450333
DNAJB13	AML_023	-0.431493605262237	0.360688995239078
DNAJB13	AML_024	-1.87348126590758	0.000271158126846774
DNAJB13	AML_025	0.437022564801046	0.310751544831781
DNAJB13	AML_026	0.485073518632238	0.221020219911266
DNAJB13	AML_028	-0.604331679655644	0.200040176468124
DNAJB13	AML_003	-0.867756840738596	0.0822589287448587
DNAJB13	AML_032	-0.0041348506981456	0.993621071355501
DNAJB13	AML_038	-0.802571610072698	0.0977028990716205
DNAJB13	AML_040	0.192956257198418	0.683803072854032
DNAJB13	AML_045	-1.08990009913926	0.0234802661815875
DNAJB13	AML_047	-0.387229845718153	0.421418207658671
DNAJB13	AML_048	-0.555027180570755	0.231700876830478
DNAJB13	AML_049	-0.702984937592275	0.133824314516295
DNAJB13	AML_051	0.529516963180918	0.17010607657729
DNAJB13	AML_054	-0.177977088328702	0.719297956844356
DNAJB13	AML_059	-0.565229081762537	0.222208820511553
DNAJB13	AML_006	0.213378529113882	0.675706469809908
DNAJB13	AML_064	-0.378141478315872	0.452952795088844
DNAJB13	AML_065	-0.135194546603355	0.787613851769275
DNAJB13	AML_067	-0.499407270418083	0.292781118301669
DNAJB13	AML_071	0.962045340999666	0.0156466187652318
DNAJB13	AML_073	-1.29058658838789	0.0166387005200817
DNAJB13	AML_102	2.12405859633855	1.10691004740892e-07
DNAJB13	AML_111	1.41253589731474	0.00102831459878275
DNAJB13	AML_113	1.02073327699283	0.0225397420833869
DNAJB13	AML_116	0.31121000319887	0.547602623880092
DNAJB13	AML_103	0.624791970066333	0.199162478534898
DNAJB13	AML_104	-0.186353779485635	0.756231624638445
DNAJB13	AML_105	0.27011462679314	0.616150578912757
DNAJB13	AML_106	2.21618590903991	2.09603246498021e-08
DNAJB13	AML_107	1.17984847841425	0.00826834699319424
DNAJB13	AML_108	1.82364256975992	6.16749848577351e-06
DNAJB13	AML_109	1.57171264422704	0.000189180292519825
DNAJB13	AML_121	0.688416537130421	0.142990128608884
DNAJB13	AML_123	1.37943879912756	0.00122177488907141
DNAJB13	AML_124	1.25882915588064	0.00290538478117922
DNAJB13	AML_117	3.20111171044777	1.08726254471622e-16
DNAJB13	AML_125	-0.0339740366154678	0.952503874230529
DNAJB13	AML_127	-0.0657430749618849	0.917234446446489
DNAJB13	AML_128	1.38996288615797	0.000954414577676199
DNAJB13	AML_129	1.16974356025013	0.00773462536572427
DNAJB13	AML_130	1.35475155665467	0.00118793523197762
DNAJB13	AML_132	1.43430466650894	0.000688555557649217
DNAJB13	AML_133	1.89629972672822	2.26146783037739e-06
DNAJB13	AML_118	1.42255237967061	0.000854159441761009
DNAJB13	AML_119	-0.975045505592726	0.0451631952216705
DNAJB13	AML_120	1.74411255435273	2.4664731644487e-05
DNAJB13	AML_135	1.28858496058674	0.00267647258441363
DNAJB13	AML_136	-0.067909017199914	0.906823488980853
DNAJB13	AML_137	0.640136830094441	0.174681000390044
DNAJB13	AML_139	0.40001845364633	0.428149073109892
DNAJB13	AML_140	2.41782671323844	6.67152462169267e-10
DNAJB14	AML_001	0.554127246820094	0.00980856582966541
DNAJB14	AML_010	0.581951106061265	0.00993505714428257
DNAJB14	AML_012	0.235936090536117	0.364666245921877
DNAJB14	AML_014	-0.217943799197499	0.402232822835333
DNAJB14	AML_015	0.598262707196588	0.00803172313354016
DNAJB14	AML_017	1.01374493028014	1.58965163028846e-06
DNAJB14	AML_002	-0.174386456843913	0.507856939512374
DNAJB14	AML_023	0.427368944649632	0.054288071938552
DNAJB14	AML_024	0.144643388429485	0.550569249809682
DNAJB14	AML_025	-0.236323298106709	0.330465590476796
DNAJB14	AML_026	1.15136314192022	1.5236149924927e-08
DNAJB14	AML_028	0.0129202357102705	0.964649078652375
DNAJB14	AML_003	-1.07074090810584	7.96924362076405e-06
DNAJB14	AML_032	1.91501683562584	2.39158359210884e-21
DNAJB14	AML_038	-0.30910119791586	0.20986152247764
DNAJB14	AML_040	-0.312423772966356	0.193579270868281
DNAJB14	AML_045	-0.499199398702158	0.0343985427042494
DNAJB14	AML_047	-0.228019315233344	0.360876792651894
DNAJB14	AML_048	-0.0892627734031278	0.732598480281583
DNAJB14	AML_049	-0.17531269608221	0.511546392436963
DNAJB14	AML_051	0.0538262313894321	0.838949156411136
DNAJB14	AML_054	0.00318959208517809	0.991762467612954
DNAJB14	AML_059	-0.0916879939341416	0.725894039212607
DNAJB14	AML_006	0.234452795306405	0.372443838537065
DNAJB14	AML_064	-0.426422735085853	0.0810266813651721
DNAJB14	AML_065	1.17497441169193	2.33723202991144e-08
DNAJB14	AML_067	0.0205976208277902	0.946155758119899
DNAJB14	AML_071	0.598004458142957	0.00770837314170944
DNAJB14	AML_073	1.45120177411956	7.95363771080222e-12
DNAJB14	AML_102	0.220258785675969	0.39708621499272
DNAJB14	AML_111	0.361484725966582	0.161085444607183
DNAJB14	AML_113	-0.299033698519925	0.258177986970317
DNAJB14	AML_116	0.145207212825052	0.598766532357333
DNAJB14	AML_103	0.415907100317104	0.0978769532266263
DNAJB14	AML_104	0.270404517883619	0.312987663057232
DNAJB14	AML_105	0.173006195963685	0.526143298269325
DNAJB14	AML_106	0.897902048302192	5.37444201928093e-05
DNAJB14	AML_107	0.333249110504552	0.182547996042238
DNAJB14	AML_108	0.171032707551136	0.501064716768706
DNAJB14	AML_109	0.166543899748319	0.543645022713561
DNAJB14	AML_121	-1.67423539080492	5.0988495297225e-11
DNAJB14	AML_123	0.45772039154445	0.0542640172382978
DNAJB14	AML_124	1.13272587836827	1.52811010849837e-07
DNAJB14	AML_117	0.486795381695369	0.0354947498243634
DNAJB14	AML_125	1.54334105627194	1.59748679031701e-13
DNAJB14	AML_127	0.0282154370133639	0.93263222835256
DNAJB14	AML_128	0.484549953776981	0.0362280101283341
DNAJB14	AML_129	0.311852904426703	0.21722209845916
DNAJB14	AML_130	0.672670743543181	0.00262983002270647
DNAJB14	AML_132	0.174810321557048	0.523710937387569
DNAJB14	AML_133	0.307579040766541	0.201039514811402
DNAJB14	AML_118	0.161727169161684	0.549873358784588
DNAJB14	AML_119	-0.383624908645416	0.125445734394592
DNAJB14	AML_120	0.0887536691305418	0.784076229218598
DNAJB14	AML_135	-0.3574549573943	0.147698387510814
DNAJB14	AML_136	1.04868613438425	1.02389872231887e-06
DNAJB14	AML_137	-0.146753586753925	0.589626495069338
DNAJB14	AML_139	-0.10972991614225	0.698221136324351
DNAJB14	AML_140	-0.245700683237517	0.341000418829066
DNAJB2	AML_001	1.80224254538697	1.04521667823448e-08
DNAJB2	AML_010	1.43383417074782	6.93009326083935e-06
DNAJB2	AML_012	1.71760591476795	3.64664264065381e-08
DNAJB2	AML_014	1.12912440491213	0.00051173563502331
DNAJB2	AML_015	1.81610691588802	9.1631529529691e-09
DNAJB2	AML_017	2.2310382874811	5.13425602927894e-13
DNAJB2	AML_002	1.23649061321801	0.000169547522921719
DNAJB2	AML_023	1.32172507875588	2.68219240249956e-05
DNAJB2	AML_024	1.08983567953191	0.000894813282478404
DNAJB2	AML_025	1.18913736384797	0.000257660524526252
DNAJB2	AML_026	1.66800657062809	4.80552723818607e-08
DNAJB2	AML_028	1.09561244221147	0.000963625532103033
DNAJB2	AML_003	2.20108168973604	1.20462770369719e-12
DNAJB2	AML_032	1.60956498208537	1.68040513880335e-07
DNAJB2	AML_038	1.23944160430073	0.000176911474798117
DNAJB2	AML_040	0.968116319880479	0.00377865204150225
DNAJB2	AML_045	1.51510736333458	1.83190052326647e-06
DNAJB2	AML_047	0.6017014306761	0.0759804422486819
DNAJB2	AML_048	0.29711930447567	0.418311797654862
DNAJB2	AML_049	0.0478327269089754	0.919461817796521
DNAJB2	AML_051	1.53068974888283	1.32803543736469e-06
DNAJB2	AML_054	1.27060908110398	0.000110106314470413
DNAJB2	AML_059	0.571810420969811	0.104720635974259
DNAJB2	AML_006	1.25563716595676	0.000180359141316095
DNAJB2	AML_064	0.655019046295438	0.0627163287265344
DNAJB2	AML_065	1.92725620222289	3.72508624683846e-10
DNAJB2	AML_067	0.790549198216597	0.0216979020007626
DNAJB2	AML_071	2.11450791309163	1.11861385381206e-11
DNAJB2	AML_073	2.49936745357276	4.8062436805238e-17
DNAJB2	AML_102	0.943552477728891	0.0105749222224736
DNAJB2	AML_111	0.419312698884845	0.338003562910002
DNAJB2	AML_113	0.73576166450821	0.0615082881111449
DNAJB2	AML_116	1.05999144931232	0.00373491782026341
DNAJB2	AML_103	-0.313367222713946	0.493718607991801
DNAJB2	AML_104	0.586734215145489	0.151655247865815
DNAJB2	AML_105	0.4795431730757	0.250037945309392
DNAJB2	AML_106	0.850821880952095	0.0236422421726675
DNAJB2	AML_107	0.331856408798218	0.440658173001161
DNAJB2	AML_108	1.82122522395358	9.300934563333e-08
DNAJB2	AML_109	1.9856768615212	7.16637565541466e-09
DNAJB2	AML_121	1.69063062950551	7.3608902940313e-07
DNAJB2	AML_123	1.17444929517183	0.00116180740143616
DNAJB2	AML_124	1.04085818699794	0.00369523387958745
DNAJB2	AML_117	2.97714551690368	8.03846888726256e-20
DNAJB2	AML_125	1.31626224086449	0.000141281712610985
DNAJB2	AML_127	1.31132902888027	0.000256141264027548
DNAJB2	AML_128	3.20412620465268	5.46106674579358e-23
DNAJB2	AML_129	1.75075128922192	4.2075220178883e-07
DNAJB2	AML_130	2.50362299060916	3.30508084565622e-14
DNAJB2	AML_132	0.763199840626164	0.0461025097504823
DNAJB2	AML_133	1.60310682945476	2.74823852750442e-06
DNAJB2	AML_118	1.64230013940832	2.63766293408343e-06
DNAJB2	AML_119	1.31746111417616	0.000278831875677723
DNAJB2	AML_120	0.53848276650572	0.207294538982194
DNAJB2	AML_135	1.59380595139256	4.6290933509173e-06
DNAJB2	AML_136	1.69953590291076	8.46525179277936e-07
DNAJB2	AML_137	1.44096133984782	4.54284603483237e-05
DNAJB2	AML_139	2.08216406266715	9.66900204817397e-10
DNAJB2	AML_140	1.843885405713	7.69750119112216e-08
DNAJB3	AML_001	NA	NA
DNAJB3	AML_010	NA	NA
DNAJB3	AML_012	NA	NA
DNAJB3	AML_014	NA	NA
DNAJB3	AML_015	NA	NA
DNAJB3	AML_017	NA	NA
DNAJB3	AML_002	NA	NA
DNAJB3	AML_023	NA	NA
DNAJB3	AML_024	NA	NA
DNAJB3	AML_025	NA	NA
DNAJB3	AML_026	NA	NA
DNAJB3	AML_028	NA	NA
DNAJB3	AML_003	NA	NA
DNAJB3	AML_032	NA	NA
DNAJB3	AML_038	NA	NA
DNAJB3	AML_040	NA	NA
DNAJB3	AML_045	NA	NA
DNAJB3	AML_047	NA	NA
DNAJB3	AML_048	NA	NA
DNAJB3	AML_049	NA	NA
DNAJB3	AML_051	NA	NA
DNAJB3	AML_054	NA	NA
DNAJB3	AML_059	NA	NA
DNAJB3	AML_006	NA	NA
DNAJB3	AML_064	NA	NA
DNAJB3	AML_065	NA	NA
DNAJB3	AML_067	NA	NA
DNAJB3	AML_071	NA	NA
DNAJB3	AML_073	NA	NA
DNAJB3	AML_102	NA	NA
DNAJB3	AML_111	NA	NA
DNAJB3	AML_113	NA	NA
DNAJB3	AML_116	NA	NA
DNAJB3	AML_103	NA	NA
DNAJB3	AML_104	NA	NA
DNAJB3	AML_105	NA	NA
DNAJB3	AML_106	NA	NA
DNAJB3	AML_107	NA	NA
DNAJB3	AML_108	NA	NA
DNAJB3	AML_109	NA	NA
DNAJB3	AML_121	NA	NA
DNAJB3	AML_123	NA	NA
DNAJB3	AML_124	NA	NA
DNAJB3	AML_117	NA	NA
DNAJB3	AML_125	NA	NA
DNAJB3	AML_127	NA	NA
DNAJB3	AML_128	NA	NA
DNAJB3	AML_129	NA	NA
DNAJB3	AML_130	NA	NA
DNAJB3	AML_132	NA	NA
DNAJB3	AML_133	NA	NA
DNAJB3	AML_118	NA	NA
DNAJB3	AML_119	NA	NA
DNAJB3	AML_120	NA	NA
DNAJB3	AML_135	NA	NA
DNAJB3	AML_136	NA	NA
DNAJB3	AML_137	NA	NA
DNAJB3	AML_139	NA	NA
DNAJB3	AML_140	NA	NA
DNAJB4	AML_001	1.4581124308214	5.99908147871004e-13
DNAJB4	AML_010	0.439873620787136	0.0825925899585233
DNAJB4	AML_012	0.28431363088093	0.318151731810925
DNAJB4	AML_014	0.321144556231899	0.228408644329617
DNAJB4	AML_015	2.23919755593787	7.59840857402226e-26
DNAJB4	AML_017	2.09756490482181	1.64825750592184e-23
DNAJB4	AML_002	0.61190765405992	0.0121102367974786
DNAJB4	AML_023	1.67327860573005	5.51622484687989e-14
DNAJB4	AML_024	1.27985611707544	1.85494994111282e-08
DNAJB4	AML_025	0.648360238569818	0.00966094493740022
DNAJB4	AML_026	2.15837079463969	1.82674820150501e-27
DNAJB4	AML_028	-0.323097192585691	0.255662199044194
DNAJB4	AML_003	-0.686906520745822	0.0149250522770742
DNAJB4	AML_032	1.35924875968853	4.01033544712807e-09
DNAJB4	AML_038	0.538975660230719	0.0332298363268322
DNAJB4	AML_040	1.03636705904416	6.65921637719207e-06
DNAJB4	AML_045	0.634295950662653	0.00919416558390136
DNAJB4	AML_047	0.161593206829442	0.572867661686782
DNAJB4	AML_048	-0.0590140764848715	0.846208635559933
DNAJB4	AML_049	1.42461684946	2.12166666625488e-11
DNAJB4	AML_051	0.915139930606339	2.19979507358882e-05
DNAJB4	AML_054	-0.158706704170016	0.584516478499537
DNAJB4	AML_059	0.562418716842985	0.0226953360716142
DNAJB4	AML_006	1.58097879259114	1.51483923976359e-13
DNAJB4	AML_064	-0.0978726261929534	0.760692266804616
DNAJB4	AML_065	1.85246850124792	1.14019368057122e-17
DNAJB4	AML_067	0.729611654722497	0.00214058308636089
DNAJB4	AML_071	1.92094113182815	5.39467240627881e-19
DNAJB4	AML_073	1.86391795615999	1.60513867218385e-15
DNAJB4	AML_102	1.07982174953907	0.0270000398192674
DNAJB4	AML_111	1.25213858546817	0.0107614275269882
DNAJB4	AML_113	0.76536368459486	0.150730161099343
DNAJB4	AML_116	0.0849550345675908	0.89456030575902
DNAJB4	AML_103	0.507912155421872	0.348956910999316
DNAJB4	AML_104	1.29642372683852	0.00752151406700236
DNAJB4	AML_105	0.9286561008695	0.0632687220175157
DNAJB4	AML_106	1.3892690665454	0.00296108985173381
DNAJB4	AML_107	0.40918675826793	0.456373030525067
DNAJB4	AML_108	0.909629266163596	0.0649089691820006
DNAJB4	AML_109	1.84259432870334	6.9865236740147e-05
DNAJB4	AML_121	0.540456833931599	0.292769395908913
DNAJB4	AML_123	2.18009635554928	1.64295803199056e-06
DNAJB4	AML_124	1.13862733790396	0.0166910925421
DNAJB4	AML_117	1.89814223962235	3.65967614554659e-05
DNAJB4	AML_125	1.41528539588869	0.00265068611338584
DNAJB4	AML_127	1.61191852826176	0.000735397002922944
DNAJB4	AML_128	4.71372616526441	5.3634553821844e-28
DNAJB4	AML_129	1.29945436010665	0.00754391829395855
DNAJB4	AML_130	2.22752759510633	8.65614081932296e-07
DNAJB4	AML_132	1.24953824185125	0.00978421119184776
DNAJB4	AML_133	0.576232069808331	0.260540446790847
DNAJB4	AML_118	2.18553627663537	1.41484635814907e-06
DNAJB4	AML_119	0.471532702201941	0.412000134314841
DNAJB4	AML_120	0.595502406962798	0.287316352675983
DNAJB4	AML_135	0.137420118312071	0.821954188254749
DNAJB4	AML_136	0.147595282979902	0.807501236106758
DNAJB4	AML_137	1.30684123894909	0.00704017968768049
DNAJB4	AML_139	1.20601058277779	0.0142485892117851
DNAJB4	AML_140	0.893485312451029	0.0734437277321488
DNAJB5	AML_001	-0.699697131324192	0.192915120088341
DNAJB5	AML_010	-0.0757432967045613	0.904387698307375
DNAJB5	AML_012	-0.0599732723156195	0.929077087493882
DNAJB5	AML_014	-1.82896747860677	0.00152582036737982
DNAJB5	AML_015	-1.80421416825285	0.00225257816778159
DNAJB5	AML_017	0.181539351195298	0.743544283820256
DNAJB5	AML_002	-1.09909328204953	0.0450861593952516
DNAJB5	AML_023	-2.46818853165755	8.78166670141342e-05
DNAJB5	AML_024	0.527808466469804	0.300138591948632
DNAJB5	AML_025	-2.18623930132152	0.000325193493083798
DNAJB5	AML_026	0.945325298515761	0.0417076865173066
DNAJB5	AML_028	-1.11924291967769	0.0457736647725467
DNAJB5	AML_003	1.00336380254891	0.034915952290297
DNAJB5	AML_032	-2.51746239271055	0.000130632747854142
DNAJB5	AML_038	-1.66815817086063	0.00412167911572763
DNAJB5	AML_040	-0.197842380366913	0.741730850685911
DNAJB5	AML_045	-3.12247096135665	2.98765445254534e-06
DNAJB5	AML_047	0.439293155068426	0.40416395409698
DNAJB5	AML_048	-0.168479929532462	0.772655857064807
DNAJB5	AML_049	-2.84398646824036	3.06507936357418e-06
DNAJB5	AML_051	-1.96065701494729	0.000388480464716293
DNAJB5	AML_054	-0.599518858068377	0.286436479224069
DNAJB5	AML_059	0.603178577802568	0.236458366403443
DNAJB5	AML_006	-1.40051054781925	0.0100468625126774
DNAJB5	AML_064	-2.77638405042016	8.39665693616257e-06
DNAJB5	AML_065	-1.00894831394073	0.0655961323920026
DNAJB5	AML_067	1.75939617722382	3.33812120929262e-05
DNAJB5	AML_071	-0.603468190393503	0.321886795208279
DNAJB5	AML_073	4.24991556374034	8.52949360042227e-30
DNAJB5	AML_102	-1.68338541337324	0.0022343021715851
DNAJB5	AML_111	-2.65402684438787	7.33982357631202e-06
DNAJB5	AML_113	-0.924710537224126	0.0906617729531249
DNAJB5	AML_116	-1.92692006543154	0.000279246446150278
DNAJB5	AML_103	-1.6117488779477	0.004113013648454
DNAJB5	AML_104	-2.84921161159073	2.46912752213398e-06
DNAJB5	AML_105	-1.96935937131869	0.000845894421116061
DNAJB5	AML_106	-1.14077673574649	0.0434202797739113
DNAJB5	AML_107	-1.59670295651022	0.00914632172574609
DNAJB5	AML_108	-2.39333913316274	1.99567325399752e-05
DNAJB5	AML_109	-2.67279163134805	1.60921569602894e-05
DNAJB5	AML_121	-2.52200048205335	0.000273973928454828
DNAJB5	AML_123	-0.311070545690655	0.613813985217892
DNAJB5	AML_124	-0.464468733407701	0.410487322793477
DNAJB5	AML_117	1.40664767408838	0.00350430444383674
DNAJB5	AML_125	1.82577803709341	7.88706445690145e-05
DNAJB5	AML_127	-1.76786392638733	0.000541615803613378
DNAJB5	AML_128	-1.35602003894133	0.0127542737463322
DNAJB5	AML_129	-1.33462053368845	0.0158766690034277
DNAJB5	AML_130	-0.856437171681752	0.104569276785929
DNAJB5	AML_132	-1.36484312741703	0.0122189196843687
DNAJB5	AML_133	-2.4923512519225	5.40998613799392e-06
DNAJB5	AML_118	0.110799456741055	0.866089178230644
DNAJB5	AML_119	-3.32976800393103	7.05475787708343e-09
DNAJB5	AML_120	-1.87912337949507	0.000808975585190805
DNAJB5	AML_135	-1.82993584985926	0.0012859562303118
DNAJB5	AML_136	-0.670008002063936	0.220704929439566
DNAJB5	AML_137	-4.66347920588716	4.883045178071e-11
DNAJB5	AML_139	-1.43983410069081	0.00662650425943327
DNAJB5	AML_140	-0.850696500210796	0.128864471170464
DNAJB6	AML_001	0.578653432145327	0.165862099549871
DNAJB6	AML_010	0.504401279477127	0.234700629779676
DNAJB6	AML_012	0.3538907257691	0.435139044663263
DNAJB6	AML_014	1.11431340132177	0.0040116391263993
DNAJB6	AML_015	2.03725766511432	4.15214005041818e-08
DNAJB6	AML_017	1.07199125817855	0.00545658582216607
DNAJB6	AML_002	0.00316206606008978	0.995369198019677
DNAJB6	AML_023	1.61814506336168	1.83773486767938e-05
DNAJB6	AML_024	1.3114470014133	0.000755056946611259
DNAJB6	AML_025	1.31965040956709	0.00062954003083824
DNAJB6	AML_026	1.2433626232041	0.00144486817344937
DNAJB6	AML_028	0.751692034490862	0.0658138975305607
DNAJB6	AML_003	0.363699736964722	0.393644562530943
DNAJB6	AML_032	1.56895230351043	2.75919465368909e-05
DNAJB6	AML_038	0.599780371507602	0.148890511432579
DNAJB6	AML_040	0.40517342535437	0.350204621888842
DNAJB6	AML_045	0.608272265331701	0.132604940850789
DNAJB6	AML_047	1.2551829145551	0.00105003327592234
DNAJB6	AML_048	-0.479857134828111	0.253946545515711
DNAJB6	AML_049	0.0322185738255978	0.95325987435297
DNAJB6	AML_051	0.139106716899548	0.769767987582885
DNAJB6	AML_054	-0.0910224905145064	0.85200053345319
DNAJB6	AML_059	0.370569360322558	0.391200045418329
DNAJB6	AML_006	0.640328574133226	0.144401145632447
DNAJB6	AML_064	0.475126477106538	0.26777525300983
DNAJB6	AML_065	0.784752011693998	0.0490280272686308
DNAJB6	AML_067	0.692572611607636	0.0920027788567106
DNAJB6	AML_071	0.737168193900524	0.0760605939305582
DNAJB6	AML_073	0.775367165471163	0.0601358912491269
DNAJB6	AML_102	0.492923625106283	0.23364867367091
DNAJB6	AML_111	0.243205322593752	0.608549445877229
DNAJB6	AML_113	0.24513372513998	0.609466178530555
DNAJB6	AML_116	-0.10947565839103	0.823203953352541
DNAJB6	AML_103	0.742330804637157	0.063499291219477
DNAJB6	AML_104	1.20479017483451	0.0015980063206044
DNAJB6	AML_105	1.04398015041324	0.00640920468545774
DNAJB6	AML_106	1.13589082085939	0.00241045088995074
DNAJB6	AML_107	0.158638757435421	0.730434223623929
DNAJB6	AML_108	0.703347644514391	0.0721175528631387
DNAJB6	AML_109	-0.176116292083509	0.712200746113243
DNAJB6	AML_121	0.726033759225829	0.0615850292432545
DNAJB6	AML_123	1.10495017142458	0.00363323318937106
DNAJB6	AML_124	0.454528826951525	0.263654224031435
DNAJB6	AML_117	1.30057451195422	0.000492893052076251
DNAJB6	AML_125	1.29665657193736	0.000503066725873596
DNAJB6	AML_127	0.178918878283445	0.730163001195773
DNAJB6	AML_128	-0.0648541930573897	0.887259391652551
DNAJB6	AML_129	1.44944308333596	0.000100298688738092
DNAJB6	AML_130	0.155631719303671	0.721805446476516
DNAJB6	AML_132	0.433644943498126	0.311693788500984
DNAJB6	AML_133	0.102978071432946	0.823533325005349
DNAJB6	AML_118	-0.310216849691364	0.481232090270435
DNAJB6	AML_119	-0.493544052292008	0.258971587955944
DNAJB6	AML_120	0.0177357420879492	0.974600331323331
DNAJB6	AML_135	-0.743968286266406	0.062012180339246
DNAJB6	AML_136	-0.420720120832502	0.318804024270191
DNAJB6	AML_137	-0.458386501338088	0.276960780129676
DNAJB6	AML_139	-0.202532789455187	0.667922114790745
DNAJB6	AML_140	0.0996303752480541	0.836448813475092
DNAJB7	AML_001	1.42225790268604	0.0398812745259724
DNAJB7	AML_010	1.54075046030851	0.0257803458422769
DNAJB7	AML_012	0.575053626564034	0.48151914380916
DNAJB7	AML_014	-0.212688030914163	0.834339367183468
DNAJB7	AML_015	-1.29749364822252	0.150434112142182
DNAJB7	AML_017	0.438370443957499	0.615180285079283
DNAJB7	AML_002	-0.318068984979101	0.743287213580414
DNAJB7	AML_023	0.254755593830229	0.781590421488304
DNAJB7	AML_024	-0.412673717021846	0.660988090163387
DNAJB7	AML_025	0.711580655034927	0.392076414329269
DNAJB7	AML_026	0.86539860539797	0.263979968772896
DNAJB7	AML_028	0.275300643532248	0.770340169596263
DNAJB7	AML_003	-1.86155470965007	0.0444642390639644
DNAJB7	AML_032	1.00331538163547	0.217623676277046
DNAJB7	AML_038	-0.48606795988919	0.617748570467595
DNAJB7	AML_040	-0.825577702920478	0.362238977046244
DNAJB7	AML_045	-0.85094012662411	0.366682252725047
DNAJB7	AML_047	0.220584132908396	0.812509412375366
DNAJB7	AML_048	-0.82298047752233	0.378413986394599
DNAJB7	AML_049	0.296348762638417	0.754179408179993
DNAJB7	AML_051	-1.05369841936192	0.237871122959119
DNAJB7	AML_054	-0.648669536594727	0.498368772253993
DNAJB7	AML_059	-2.28825119976352	0.0184700097482225
DNAJB7	AML_006	-0.443896511605864	0.664662993289506
DNAJB7	AML_064	-0.164514342270869	0.869647371017472
DNAJB7	AML_065	-0.61288093175058	0.514904012426731
DNAJB7	AML_067	0.557067637543413	0.498118968739346
DNAJB7	AML_071	0.26304232449311	0.79950716170794
DNAJB7	AML_073	0.016339080717447	0.987573946330913
DNAJB7	AML_102	-0.119229299341862	0.868112378181641
DNAJB7	AML_111	1.06417200307807	0.0555324918137788
DNAJB7	AML_113	0.944873094842138	0.0726539796266739
DNAJB7	AML_116	0.51758849381735	0.382533383663017
DNAJB7	AML_103	1.58654715231164	0.00137097189143592
DNAJB7	AML_104	-0.0792507676120644	0.919473704581018
DNAJB7	AML_105	0.90593868402169	0.112838786128652
DNAJB7	AML_106	1.03980091593284	0.0579360568620793
DNAJB7	AML_107	1.13087249078781	0.0420215329617091
DNAJB7	AML_108	0.392860602736284	0.509783467776759
DNAJB7	AML_109	0.433348606798213	0.510452031398802
DNAJB7	AML_121	-0.37055580166226	0.618520650256176
DNAJB7	AML_123	0.0225482329977448	0.975899900907279
DNAJB7	AML_124	0.341402722148428	0.582276738739691
DNAJB7	AML_117	1.26127115811902	0.0153080542864573
DNAJB7	AML_125	0.571659058733249	0.34212418114408
DNAJB7	AML_127	0.033110418347016	0.965487438961287
DNAJB7	AML_128	1.5509720759258	0.00131789223883103
DNAJB7	AML_129	0.23520104687581	0.732844172576026
DNAJB7	AML_130	-0.0274854871647064	0.966036760277482
DNAJB7	AML_132	-0.0601397640873739	0.939601943216556
DNAJB7	AML_133	0.569401155447546	0.315891480413131
DNAJB7	AML_118	0.739613641590604	0.205927235813342
DNAJB7	AML_119	-0.194707278585235	0.788144583077133
DNAJB7	AML_120	0.75078872352057	0.213292932537947
DNAJB7	AML_135	-0.193708445485192	0.790474168664559
DNAJB7	AML_136	0.368606848605735	0.540059476013156
DNAJB7	AML_137	0.532592056037778	0.374673609360698
DNAJB7	AML_139	0.595804589622636	0.296499043598036
DNAJB7	AML_140	0.111186867687861	0.879000638552369
DNAJB8	AML_001	NA	NA
DNAJB8	AML_010	0.719002223731326	NA
DNAJB8	AML_012	NA	NA
DNAJB8	AML_014	0.634322245914989	NA
DNAJB8	AML_015	NA	NA
DNAJB8	AML_017	NA	NA
DNAJB8	AML_002	NA	NA
DNAJB8	AML_023	NA	NA
DNAJB8	AML_024	NA	NA
DNAJB8	AML_025	NA	NA
DNAJB8	AML_026	1.79768202541682	NA
DNAJB8	AML_028	NA	NA
DNAJB8	AML_003	NA	NA
DNAJB8	AML_032	NA	NA
DNAJB8	AML_038	NA	NA
DNAJB8	AML_040	0.348917882304608	NA
DNAJB8	AML_045	NA	NA
DNAJB8	AML_047	0.734897223001498	NA
DNAJB8	AML_048	NA	NA
DNAJB8	AML_049	NA	NA
DNAJB8	AML_051	NA	NA
DNAJB8	AML_054	NA	NA
DNAJB8	AML_059	NA	NA
DNAJB8	AML_006	NA	NA
DNAJB8	AML_064	NA	NA
DNAJB8	AML_065	NA	NA
DNAJB8	AML_067	NA	NA
DNAJB8	AML_071	NA	NA
DNAJB8	AML_073	NA	NA
DNAJB8	AML_102	1.57306398253717	NA
DNAJB8	AML_111	0.156971438857455	NA
DNAJB8	AML_113	0.154151259534594	NA
DNAJB8	AML_116	0.256925785278638	NA
DNAJB8	AML_103	0.908754066128524	NA
DNAJB8	AML_104	-0.18217469728402	NA
DNAJB8	AML_105	-0.153973872977764	NA
DNAJB8	AML_106	0.778161608078024	NA
DNAJB8	AML_107	0.747554497986071	NA
DNAJB8	AML_108	0.859384766810474	NA
DNAJB8	AML_109	-0.183482231523465	NA
DNAJB8	AML_121	-0.17486307475545	NA
DNAJB8	AML_123	1.42732048749296	0.109674486533733
DNAJB8	AML_124	1.14217630843489	NA
DNAJB8	AML_117	1.5790836073175	NA
DNAJB8	AML_125	1.76638783708702	NA
DNAJB8	AML_127	-0.275133608015483	NA
DNAJB8	AML_128	0.798545170918138	NA
DNAJB8	AML_129	0.39847132279102	NA
DNAJB8	AML_130	-0.387193463231962	NA
DNAJB8	AML_132	1.02242915336484	NA
DNAJB8	AML_133	-0.251811905504175	NA
DNAJB8	AML_118	-0.211467275470498	NA
DNAJB8	AML_119	-0.217420218124938	NA
DNAJB8	AML_120	-0.164326423591142	NA
DNAJB8	AML_135	0.981789585243282	NA
DNAJB8	AML_136	0.469066759582458	NA
DNAJB8	AML_137	0.0814825945188008	NA
DNAJB8	AML_139	0.265828850965601	NA
DNAJB8	AML_140	-0.200488061412978	NA
DNAJB8-AS1	AML_001	-0.132535063223345	NA
DNAJB8-AS1	AML_010	0.252479414821708	NA
DNAJB8-AS1	AML_012	-0.0705041682951332	NA
DNAJB8-AS1	AML_014	-0.110158014160197	NA
DNAJB8-AS1	AML_015	-0.0972311784071332	NA
DNAJB8-AS1	AML_017	-0.138405890698431	NA
DNAJB8-AS1	AML_002	-0.111734782881465	NA
DNAJB8-AS1	AML_023	-0.12726766250599	NA
DNAJB8-AS1	AML_024	0.385213256544297	NA
DNAJB8-AS1	AML_025	0.17042177907047	NA
DNAJB8-AS1	AML_026	1.01655211122286	0.263278710966406
DNAJB8-AS1	AML_028	-0.120807673141705	NA
DNAJB8-AS1	AML_003	-0.108632811426149	NA
DNAJB8-AS1	AML_032	-0.138002600332248	NA
DNAJB8-AS1	AML_038	-0.115598929238296	NA
DNAJB8-AS1	AML_040	-0.103668275919407	NA
DNAJB8-AS1	AML_045	-0.124249599368151	NA
DNAJB8-AS1	AML_047	-0.117088921052351	NA
DNAJB8-AS1	AML_048	0.172322304692462	NA
DNAJB8-AS1	AML_049	-0.112555623323271	NA
DNAJB8-AS1	AML_051	-0.126973747233474	NA
DNAJB8-AS1	AML_054	-0.131169590497116	NA
DNAJB8-AS1	AML_059	-0.134555983417287	NA
DNAJB8-AS1	AML_006	-0.117294667493233	NA
DNAJB8-AS1	AML_064	-0.092455840926112	NA
DNAJB8-AS1	AML_065	-0.126182287138268	NA
DNAJB8-AS1	AML_067	-0.0895336057390186	NA
DNAJB8-AS1	AML_071	0.207975267125113	NA
DNAJB8-AS1	AML_073	0.361561343893024	NA
DNAJB8-AS1	AML_102	-0.45393205066417	NA
DNAJB8-AS1	AML_111	-0.129192512587315	NA
DNAJB8-AS1	AML_113	-0.331090605777534	NA
DNAJB8-AS1	AML_116	-0.478257004175532	NA
DNAJB8-AS1	AML_103	0.45263419794851	NA
DNAJB8-AS1	AML_104	-0.446281223195118	NA
DNAJB8-AS1	AML_105	-0.382634028943325	NA
DNAJB8-AS1	AML_106	-0.0437873760231156	NA
DNAJB8-AS1	AML_107	0.0975471431485843	NA
DNAJB8-AS1	AML_108	-0.600538719713472	NA
DNAJB8-AS1	AML_109	-0.0627866572730052	NA
DNAJB8-AS1	AML_121	-0.429496187589629	NA
DNAJB8-AS1	AML_123	0.655913578596115	0.516550411973039
DNAJB8-AS1	AML_124	0.0817350631542808	NA
DNAJB8-AS1	AML_117	1.34169978367428	0.30658334868993
DNAJB8-AS1	AML_125	1.00330395765808	NA
DNAJB8-AS1	AML_127	-0.647110135725474	NA
DNAJB8-AS1	AML_128	-0.711684337588262	NA
DNAJB8-AS1	AML_129	0.263163005795671	0.80192322916919
DNAJB8-AS1	AML_130	-0.892024017896195	NA
DNAJB8-AS1	AML_132	0.508595044864368	NA
DNAJB8-AS1	AML_133	-0.302035250189344	NA
DNAJB8-AS1	AML_118	-0.0778565760041616	NA
DNAJB8-AS1	AML_119	-0.524069747851489	NA
DNAJB8-AS1	AML_120	-0.13609182278421	NA
DNAJB8-AS1	AML_135	0.182195527367666	NA
DNAJB8-AS1	AML_136	-0.103021440208432	0.931220476930754
DNAJB8-AS1	AML_137	-0.0300447220565018	NA
DNAJB8-AS1	AML_139	-0.34175648702325	NA
DNAJB8-AS1	AML_140	-0.48795043098226	NA
DNAJB9	AML_001	-0.755600193639033	0.173021660305448
DNAJB9	AML_010	-0.688262543429925	0.211255709187031
DNAJB9	AML_012	-0.250184730791533	0.687013338367494
DNAJB9	AML_014	-0.661645878521561	0.229097647015652
DNAJB9	AML_015	0.565983627782795	0.30868726343554
DNAJB9	AML_017	1.04189962202169	0.0429679453574317
DNAJB9	AML_002	-0.918391905542106	0.087718351209617
DNAJB9	AML_023	0.634333581640513	0.233983107390311
DNAJB9	AML_024	0.747493081718098	0.163188318942077
DNAJB9	AML_025	0.460546362064085	0.41348294163432
DNAJB9	AML_026	0.890031177659714	0.0978089667089812
DNAJB9	AML_028	0.434084955849381	0.451021571739149
DNAJB9	AML_003	-0.192835972290045	0.746725507237404
DNAJB9	AML_032	0.1062402249463	0.855936440792235
DNAJB9	AML_038	-0.141697650585911	0.823593730271785
DNAJB9	AML_040	-0.393961051561323	0.498275292130208
DNAJB9	AML_045	-0.56878535759888	0.297464297361333
DNAJB9	AML_047	-0.462601338782729	0.400328218363851
DNAJB9	AML_048	0.21566464468149	0.71559936720395
DNAJB9	AML_049	-0.719749660162495	0.203015439740715
DNAJB9	AML_051	-0.457472174870948	0.427673146516053
DNAJB9	AML_054	-1.40935598055606	0.00687709816931611
DNAJB9	AML_059	0.893816175439282	0.0948280002178279
DNAJB9	AML_006	-0.599057165181152	0.322234915555364
DNAJB9	AML_064	0.408630479595242	0.485673851131489
DNAJB9	AML_065	1.05227143362152	0.0411886018075475
DNAJB9	AML_067	1.67806234092376	0.000735118789128605
DNAJB9	AML_071	0.432870464912012	0.470112833954928
DNAJB9	AML_073	1.17186079004372	0.0255684696687363
DNAJB9	AML_102	0.700413353242983	0.0365195863344428
DNAJB9	AML_111	-0.787672120845348	0.026747854562499
DNAJB9	AML_113	-0.862766717294849	0.011553814765719
DNAJB9	AML_116	-0.967629833907884	0.00372656235513516
DNAJB9	AML_103	0.166083640238279	0.687576810053312
DNAJB9	AML_104	0.327731264298396	0.395275503177969
DNAJB9	AML_105	1.14418000517253	0.000357649346502479
DNAJB9	AML_106	-0.170248604255773	0.668316136921636
DNAJB9	AML_107	-0.722123896147048	0.0447498783670034
DNAJB9	AML_108	-0.692013258824936	0.0391028192893776
DNAJB9	AML_109	-0.857189692031215	0.01384804434262
DNAJB9	AML_121	-0.768961195221572	0.0290910632446032
DNAJB9	AML_123	0.0286582104989899	0.946331448174801
DNAJB9	AML_124	0.472571137969303	0.167045238934125
DNAJB9	AML_117	1.03182802951035	0.00118897037584722
DNAJB9	AML_125	0.597567559932114	0.0750527316395645
DNAJB9	AML_127	0.334967301442894	0.388641634584212
DNAJB9	AML_128	1.36426724990123	1.10597266124182e-05
DNAJB9	AML_129	0.494669776770746	0.166085005458912
DNAJB9	AML_130	-0.0610099149899031	0.871724360548496
DNAJB9	AML_132	-0.364518543131754	0.330145775181437
DNAJB9	AML_133	-0.494258647445503	0.148371058524893
DNAJB9	AML_118	-0.261163642541943	0.497607405815667
DNAJB9	AML_119	0.254884041615619	0.521111108102783
DNAJB9	AML_120	-1.3105295340455	0.000103224851198132
DNAJB9	AML_135	-2.25543833513605	4.1379250395551e-11
DNAJB9	AML_136	-0.0607981363742568	0.885601806526291
DNAJB9	AML_137	-0.757253223258921	0.026354746242666
DNAJB9	AML_139	0.167352918720742	0.676140740292648
DNAJB9	AML_140	-0.345651803828723	0.347120952116963
DNAJC1	AML_001	0.707114391513612	0.000855945437996321
DNAJC1	AML_010	-0.119224731673199	0.652841737138453
DNAJC1	AML_012	0.643991557064829	0.00428615428598355
DNAJC1	AML_014	0.565060139813403	0.0101514101722456
DNAJC1	AML_015	1.09054362411214	9.46492659058237e-07
DNAJC1	AML_017	1.2290248613537	6.01551859305486e-09
DNAJC1	AML_002	0.258283263457512	0.30253508765828
DNAJC1	AML_023	1.76819884462586	4.87811795905265e-17
DNAJC1	AML_024	1.24153587235153	1.49968393139699e-08
DNAJC1	AML_025	1.93931918231899	1.32920969358126e-19
DNAJC1	AML_026	-1.85045924494629	2.39361200586025e-19
DNAJC1	AML_028	0.655507521219199	0.00465243468131375
DNAJC1	AML_003	0.575522738828705	0.010834752170526
DNAJC1	AML_032	-0.462857354947142	0.0451438670298866
DNAJC1	AML_038	-0.124613793487673	0.650455664906861
DNAJC1	AML_040	-0.0829414425168288	0.767488314479355
DNAJC1	AML_045	0.725282035102179	0.000971108618458282
DNAJC1	AML_047	0.663702266268058	0.00278811469971074
DNAJC1	AML_048	0.546731797195372	0.0171096456798361
DNAJC1	AML_049	0.708737018757804	0.00178567426726104
DNAJC1	AML_051	1.95096787852608	5.6869611386781e-23
DNAJC1	AML_054	-0.462876570527678	0.0515552223269537
DNAJC1	AML_059	-0.0782845403085979	0.772145455647846
DNAJC1	AML_006	0.759369894038766	0.00104478463873863
DNAJC1	AML_064	1.12875563762879	1.48951609157124e-07
DNAJC1	AML_065	2.21425534814699	1.41319367495845e-27
DNAJC1	AML_067	0.143921522527365	0.586717179719301
DNAJC1	AML_071	0.0681470969544473	0.816448678277762
DNAJC1	AML_073	-0.207101233547587	0.401787780546258
DNAJC1	AML_102	1.49459031428681	8.94730190257165e-07
DNAJC1	AML_111	0.771922474482549	0.0197942044289841
DNAJC1	AML_113	0.326945828993568	0.392245818289721
DNAJC1	AML_116	0.747480064517278	0.0232508879970596
DNAJC1	AML_103	0.732306027795646	0.0226493650863465
DNAJC1	AML_104	-0.286651282029735	0.459489665386403
DNAJC1	AML_105	0.260707827394131	0.475184914817222
DNAJC1	AML_106	1.35223296511011	6.78315669447569e-06
DNAJC1	AML_107	0.738711492720148	0.0220649912598243
DNAJC1	AML_108	0.966315058630643	0.00204196662755642
DNAJC1	AML_109	0.563410193801816	0.098959049048824
DNAJC1	AML_121	1.80659289063191	1.7783840367491e-09
DNAJC1	AML_123	1.25075020852083	5.54179376265324e-05
DNAJC1	AML_124	0.229662491191192	0.520839045951018
DNAJC1	AML_117	-0.474375958313743	0.151996612464119
DNAJC1	AML_125	-0.456158771799831	0.177524345729691
DNAJC1	AML_127	-0.0465664902477401	0.920919511091898
DNAJC1	AML_128	0.325368248118801	0.345612461410079
DNAJC1	AML_129	0.0945542747197404	0.819794584124799
DNAJC1	AML_130	0.09784304361584	0.786589626444639
DNAJC1	AML_132	1.05905194537525	0.000819643555554739
DNAJC1	AML_133	0.679571965665692	0.033087851262849
DNAJC1	AML_118	-0.367363248444341	0.303022694641949
DNAJC1	AML_119	0.651444106054826	0.0605732997863174
DNAJC1	AML_120	0.22746024546319	0.579269673605991
DNAJC1	AML_135	0.845127746224478	0.00853872203472819
DNAJC1	AML_136	-0.457999640529517	0.180439436379399
DNAJC1	AML_137	1.56123946619908	2.52859592489059e-07
DNAJC1	AML_139	0.187322200672848	0.632886533963421
DNAJC1	AML_140	0.212630716040314	0.571140949868207
DNAJC10	AML_001	-0.346713463460668	0.0889085845231996
DNAJC10	AML_010	0.409446340494679	0.0470111224555652
DNAJC10	AML_012	-0.563947369964892	0.00538599402691734
DNAJC10	AML_014	-0.992358644564008	2.83814173698846e-07
DNAJC10	AML_015	-0.253334532167075	0.251268652657826
DNAJC10	AML_017	-1.92601826198813	1.00318645875367e-23
DNAJC10	AML_002	-0.0797888494559517	0.747249626304189
DNAJC10	AML_023	0.699030414973617	0.00017340059423137
DNAJC10	AML_024	-0.222277314697455	0.28576274185994
DNAJC10	AML_025	-0.0917450254032903	0.68674536861799
DNAJC10	AML_026	-0.931066605084781	2.46419326846019e-07
DNAJC10	AML_028	0.287764794999485	0.170252366034288
DNAJC10	AML_003	-0.766925256181154	0.000106104317926732
DNAJC10	AML_032	-1.32387311202813	2.00824215215225e-12
DNAJC10	AML_038	0.139562624881512	0.550695235366299
DNAJC10	AML_040	0.394013879288607	0.0527939485198014
DNAJC10	AML_045	0.101088066395598	0.660038271780742
DNAJC10	AML_047	0.720917370157578	0.000184091463054723
DNAJC10	AML_048	0.531836550459198	0.00733800127564294
DNAJC10	AML_049	0.178429574244312	0.455126182181148
DNAJC10	AML_051	0.432157614308352	0.0259964162959335
DNAJC10	AML_054	-0.296800682975585	0.166116586696545
DNAJC10	AML_059	0.192982305022491	0.379272237686676
DNAJC10	AML_006	0.116574217094244	0.664452418222028
DNAJC10	AML_064	0.0313898066505676	0.906010794111687
DNAJC10	AML_065	-0.336611636927155	0.100077691437572
DNAJC10	AML_067	-0.576254163402598	0.00577102548447383
DNAJC10	AML_071	-0.240010821824306	0.274278365418513
DNAJC10	AML_073	-1.50719369134201	5.30705849648973e-16
DNAJC10	AML_102	-0.632444210958245	0.0226834622899724
DNAJC10	AML_111	0.741199971101463	0.00660983798645015
DNAJC10	AML_113	0.848222826617882	0.00187682759799087
DNAJC10	AML_116	0.0120780424704256	0.974250962850353
DNAJC10	AML_103	0.461234423131413	0.10220586203275
DNAJC10	AML_104	-0.237293020905772	0.464477763763502
DNAJC10	AML_105	0.16069627401473	0.607206991254229
DNAJC10	AML_106	0.540235245749891	0.0485497754644602
DNAJC10	AML_107	0.422037102294846	0.129724825920681
DNAJC10	AML_108	0.266067292306034	0.358480680859286
DNAJC10	AML_109	0.244663033310559	0.427973262124428
DNAJC10	AML_121	-0.00485423174351416	0.988101677709537
DNAJC10	AML_123	-0.320187723715091	0.279742102176389
DNAJC10	AML_124	0.585024047371265	0.0302379215930299
DNAJC10	AML_117	0.392130227562963	0.154934765846599
DNAJC10	AML_125	0.443922782092738	0.106687092507791
DNAJC10	AML_127	-0.218462888891632	0.516409013261897
DNAJC10	AML_128	-0.25438339537576	0.384245161699311
DNAJC10	AML_129	0.541639259275574	0.056411075740024
DNAJC10	AML_130	0.201316813543067	0.487889770010905
DNAJC10	AML_132	0.382369638439921	0.194836853460674
DNAJC10	AML_133	0.594134247706108	0.0262920671859351
DNAJC10	AML_118	0.236520387225158	0.437682268445686
DNAJC10	AML_119	-0.121928354430604	0.729806696349141
DNAJC10	AML_120	-0.0946449886470084	0.801638327702914
DNAJC10	AML_135	0.0799985078550937	0.809407378273504
DNAJC10	AML_136	0.136334059974332	0.669020573133573
DNAJC10	AML_137	0.266345976354063	0.380376502118337
DNAJC10	AML_139	0.429467079696982	0.137852079391926
DNAJC10	AML_140	0.362197933937726	0.209440592498004
DNAJC11	AML_001	-0.619460735246767	4.86381345688931e-05
DNAJC11	AML_010	-0.935789983396196	1.08047214201406e-08
DNAJC11	AML_012	-1.26003813462278	2.49883023915128e-14
DNAJC11	AML_014	-0.791101521385849	1.27227834915498e-06
DNAJC11	AML_015	-0.652038569952428	0.000322860329138392
DNAJC11	AML_017	-1.2729294147088	6.02272869653686e-14
DNAJC11	AML_002	-0.906773851055976	5.41422922339768e-08
DNAJC11	AML_023	-1.0629700571582	1.67363170705165e-09
DNAJC11	AML_024	-0.737212961882125	2.83365473330279e-05
DNAJC11	AML_025	-1.55333253090238	4.69594382141179e-18
DNAJC11	AML_026	-0.414601293198286	0.00803178490102727
DNAJC11	AML_028	-0.863265274479341	8.13776474489107e-07
DNAJC11	AML_003	-0.764280817465684	1.30524400752395e-05
DNAJC11	AML_032	-0.971808834628252	4.04418584571752e-08
DNAJC11	AML_038	0.0672081960475694	0.749475382746798
DNAJC11	AML_040	-0.537524614423784	0.0020548248029739
DNAJC11	AML_045	-0.726061619051808	1.78657610493622e-05
DNAJC11	AML_047	-0.300440055967285	0.0985621781004622
DNAJC11	AML_048	-0.64743426628896	0.000189713735504209
DNAJC11	AML_049	-0.0753811530910578	0.716392193736464
DNAJC11	AML_051	-0.519114420827063	0.000874198014108619
DNAJC11	AML_054	-0.487785107577155	0.0040253611021503
DNAJC11	AML_059	-0.489224766980799	0.00503893738311124
DNAJC11	AML_006	-0.538775880882881	0.00221396057662921
DNAJC11	AML_064	-0.810693514768291	1.85344161774062e-06
DNAJC11	AML_065	-1.29695327024352	4.24368542400421e-14
DNAJC11	AML_067	-0.888006178076187	5.31754432497993e-08
DNAJC11	AML_071	-0.739261825507804	2.35503539699839e-05
DNAJC11	AML_073	-2.36437709391215	8.65945813242198e-31
DNAJC11	AML_102	-0.519270994852435	0.000413293677391602
DNAJC11	AML_111	-0.175043800179959	0.306419869107061
DNAJC11	AML_113	0.0489480292613843	0.796956742299089
DNAJC11	AML_116	-0.571111094481734	9.29236485814926e-05
DNAJC11	AML_103	-0.250607718913759	0.116300749184655
DNAJC11	AML_104	-0.535310758020293	0.000391855715217151
DNAJC11	AML_105	-0.176372960098791	0.281931189389662
DNAJC11	AML_106	-0.896953658374037	4.71868695150635e-10
DNAJC11	AML_107	-0.528638962456491	0.000256208913578218
DNAJC11	AML_108	-0.904266430054418	1.66623848522868e-10
DNAJC11	AML_109	-0.414648461662675	0.00576226669993892
DNAJC11	AML_121	-1.59044712870332	4.61119952277279e-23
DNAJC11	AML_123	-1.04645923200322	2.0901229356856e-13
DNAJC11	AML_124	-1.11678702498157	1.62662747406952e-15
DNAJC11	AML_117	-1.24926890913741	1.06718831785536e-18
DNAJC11	AML_125	-2.25677258199115	3.72924492563845e-45
DNAJC11	AML_127	-0.0965270275280549	0.596666455885051
DNAJC11	AML_128	-0.302119207336217	0.0363551828849376
DNAJC11	AML_129	-0.700270735365248	7.76917149942338e-07
DNAJC11	AML_130	-0.739320795188194	2.70211845376486e-08
DNAJC11	AML_132	-0.979346334753149	2.89698909031091e-12
DNAJC11	AML_133	-0.606304387922867	1.05818922294194e-05
DNAJC11	AML_118	-0.10358480144234	0.541859076261839
DNAJC11	AML_119	-0.215529730929531	0.175145457861534
DNAJC11	AML_120	-0.133567120038059	0.460025923849579
DNAJC11	AML_135	-0.242081370279709	0.118226327863975
DNAJC11	AML_136	-0.428764397829918	0.00239644102069522
DNAJC11	AML_137	-0.310914355431804	0.0412732917481298
DNAJC11	AML_139	-0.298739733369937	0.0450421802345438
DNAJC11	AML_140	-0.257664564775078	0.099080549144702
DNAJC12	AML_001	-2.34669428545116	1.55459860863183e-10
DNAJC12	AML_010	-1.11879161265288	0.00172772489593991
DNAJC12	AML_012	0.115391668232923	0.795292878675259
DNAJC12	AML_014	-1.96221888125719	2.12294042490923e-07
DNAJC12	AML_015	-3.41033832860046	1.6206538681978e-13
DNAJC12	AML_017	-3.2744342298382	1.25602975141123e-13
DNAJC12	AML_002	-0.536247313547369	0.14887536157136
DNAJC12	AML_023	0.387003417080634	0.274880957768217
DNAJC12	AML_024	-5.63131110774423	1.43358519849062e-16
DNAJC12	AML_025	-4.87088054056228	5.7690496352539e-16
DNAJC12	AML_026	-1.05049275696662	0.0030324044821322
DNAJC12	AML_028	-4.13996561925129	3.17561282094485e-16
DNAJC12	AML_003	-2.29255577265813	2.21242295779659e-08
DNAJC12	AML_032	-4.21939790454614	5.54968043024001e-14
DNAJC12	AML_038	-1.36582454324222	0.000177090939911309
DNAJC12	AML_040	0.526147043182796	0.130221469623833
DNAJC12	AML_045	-0.863962047488686	0.0165794804740896
DNAJC12	AML_047	-3.8005047607959	7.9297941527752e-15
DNAJC12	AML_048	-2.98153003881978	1.72815690682441e-12
DNAJC12	AML_049	-0.469409132251732	0.212969880003507
DNAJC12	AML_051	2.13080412824157	1.48447770930215e-13
DNAJC12	AML_054	-2.1269947866304	4.5922258201714e-09
DNAJC12	AML_059	-0.141019708796313	0.721721606721981
DNAJC12	AML_006	-1.09113870993303	0.00196043292657473
DNAJC12	AML_064	-3.71698364754596	1.17260308010963e-15
DNAJC12	AML_065	-3.74138494195462	2.25737703568872e-15
DNAJC12	AML_067	-2.02813274928739	4.27387190557263e-08
DNAJC12	AML_071	-1.05262039925329	0.00538604501077448
DNAJC12	AML_073	-6.10292532901581	1.31046081381487e-11
DNAJC12	AML_102	1.09106981008058	0.0196110529261745
DNAJC12	AML_111	1.30329092064803	0.00521222478757835
DNAJC12	AML_113	1.14082844659348	0.0162853376855719
DNAJC12	AML_116	-2.49551677328906	2.75196254902909e-07
DNAJC12	AML_103	-1.37008053135587	0.00578432348394528
DNAJC12	AML_104	0.472340251175091	0.386325815712838
DNAJC12	AML_105	-3.82436933151919	2.43729809987325e-10
DNAJC12	AML_106	-0.60081564627573	0.251485649796715
DNAJC12	AML_107	-2.2673298647479	4.10119175021519e-05
DNAJC12	AML_108	-1.48885232576401	0.00218043214983238
DNAJC12	AML_109	-1.75084859750468	0.000606673235291682
DNAJC12	AML_121	-0.520481753423867	0.325394749540193
DNAJC12	AML_123	-2.64214657447622	7.88885432120422e-07
DNAJC12	AML_124	-1.96567788868754	5.58790976106717e-05
DNAJC12	AML_117	-5.39175152264428	2.31883843797764e-10
DNAJC12	AML_125	-3.9517661813402	6.77893995396296e-09
DNAJC12	AML_127	-3.65183820422496	3.8509176273196e-14
DNAJC12	AML_128	-3.75436770806632	4.92555877134168e-11
DNAJC12	AML_129	-4.59642075496093	2.29420410390739e-13
DNAJC12	AML_130	-4.94623292724073	9.02566890920046e-16
DNAJC12	AML_132	-0.7604456521154	0.140050170403972
DNAJC12	AML_133	-2.05711288146466	1.70481779720138e-05
DNAJC12	AML_118	-3.7611890505339	4.06207818428066e-10
DNAJC12	AML_119	0.536807339792586	0.320195279730501
DNAJC12	AML_120	0.411512777096215	0.473774921327388
DNAJC12	AML_135	-0.841457900947695	0.102300938177513
DNAJC12	AML_136	-2.17749864500614	5.08591230728346e-06
DNAJC12	AML_137	-5.77920794817739	3.34780065030487e-16
DNAJC12	AML_139	-2.55388472605225	1.60783078813382e-07
DNAJC12	AML_140	-1.42890958161582	0.00434662337792835
DNAJC13	AML_001	-0.176975273745645	0.158552520604024
DNAJC13	AML_010	0.156828825272002	0.285225029558379
DNAJC13	AML_012	-1.26444318570211	1.14667481699523e-23
DNAJC13	AML_014	0.458771675194053	0.000480376772541107
DNAJC13	AML_015	-0.69359654210767	3.47168504996263e-07
DNAJC13	AML_017	-0.646263634324549	1.11172018852297e-06
DNAJC13	AML_002	0.186808228366274	0.194420241037411
DNAJC13	AML_023	-1.24692996252668	1.85013978132957e-21
DNAJC13	AML_024	-0.261636232179464	0.0549478452858709
DNAJC13	AML_025	-0.0682660532454128	0.656903372206378
DNAJC13	AML_026	-1.01743147427691	5.56704470918765e-18
DNAJC13	AML_028	-0.0193936768954163	0.90892061119181
DNAJC13	AML_003	-0.13103306670847	0.391562263556668
DNAJC13	AML_032	-0.492472820389037	0.000402876307571991
DNAJC13	AML_038	-0.172383910883153	0.234342405207924
DNAJC13	AML_040	-0.192128920255924	0.165050181324442
DNAJC13	AML_045	1.63662263799516	1.15380574898617e-40
DNAJC13	AML_047	0.189200743156204	0.193373996457217
DNAJC13	AML_048	0.558173301565103	1.57685440800999e-05
DNAJC13	AML_049	-0.475618727075836	0.000239837228557259
DNAJC13	AML_051	0.0692407073917964	0.603382206045824
DNAJC13	AML_054	-0.511456088259605	5.25632603063218e-05
DNAJC13	AML_059	0.0263085555615571	0.870892738060077
DNAJC13	AML_006	0.00869177207888915	0.964532528998337
DNAJC13	AML_064	-0.825977691275396	2.03790292220336e-10
DNAJC13	AML_065	-1.68963614799704	1.04398551031846e-35
DNAJC13	AML_067	-0.536107057881595	8.65828614723935e-05
DNAJC13	AML_071	0.0944319112191408	0.544490149831574
DNAJC13	AML_073	-1.45956201205276	8.03099536623659e-23
DNAJC13	AML_102	-0.487291297160246	0.00253068198846198
DNAJC13	AML_111	0.032429567183089	0.883530943900262
DNAJC13	AML_113	0.0373712727136911	0.863807078441373
DNAJC13	AML_116	-0.265258003012352	0.121592772771096
DNAJC13	AML_103	-0.0557367816974263	0.79087005215397
DNAJC13	AML_104	-0.430166238733788	0.00959841383849907
DNAJC13	AML_105	0.237709922401906	0.164351085198085
DNAJC13	AML_106	-0.800975385548761	2.70757238521315e-07
DNAJC13	AML_107	-0.015561160516857	0.937114221690397
DNAJC13	AML_108	0.329772222492736	0.0374841837027465
DNAJC13	AML_109	0.180948419455342	0.305081188530477
DNAJC13	AML_121	-0.853835310629086	4.09136647522375e-08
DNAJC13	AML_123	-1.00060707238556	5.69939231118156e-11
DNAJC13	AML_124	-0.66593678180825	1.96316979907933e-05
DNAJC13	AML_117	0.105198375324548	0.55083070730697
DNAJC13	AML_125	-1.28409360185286	1.32346038368053e-16
DNAJC13	AML_127	0.269925949313282	0.118838869847976
DNAJC13	AML_128	0.0872448485462917	0.630862457292197
DNAJC13	AML_129	-0.0610418996198372	0.757645077118616
DNAJC13	AML_130	0.387761910304053	0.0142320415713799
DNAJC13	AML_132	-0.345050987535869	0.0409295396405346
DNAJC13	AML_133	0.15532360102135	0.369146929674984
DNAJC13	AML_118	0.163569979543426	0.360313236578726
DNAJC13	AML_119	-0.455009143045809	0.00421265109072881
DNAJC13	AML_120	-0.109578700898679	0.585927915601756
DNAJC13	AML_135	-0.136997508432657	0.434656855683775
DNAJC13	AML_136	0.416824381933496	0.00762944238198728
DNAJC13	AML_137	-0.169879863737377	0.334520505677134
DNAJC13	AML_139	-0.0543047058293031	0.786142665178382
DNAJC13	AML_140	0.34467132973768	0.0337566859734866
DNAJC14	AML_001	-0.2699962386534	0.261307491657827
DNAJC14	AML_010	-0.456416157610583	0.0548867232797209
DNAJC14	AML_012	0.0278007344918539	0.929077087493882
DNAJC14	AML_014	-0.334178061338465	0.172951996394643
DNAJC14	AML_015	0.177633652717438	0.489066042344545
DNAJC14	AML_017	1.48884883454433	1.45198804572509e-12
DNAJC14	AML_002	0.0817226869125592	0.769977156172492
DNAJC14	AML_023	1.01968851339017	8.29246630336092e-07
DNAJC14	AML_024	0.148461593635212	0.539538186054159
DNAJC14	AML_025	0.244724425106437	0.299488990215781
DNAJC14	AML_026	-0.16591384442691	0.49743440650627
DNAJC14	AML_028	0.372171543682543	0.106030282479353
DNAJC14	AML_003	0.475994888819542	0.0394004674979066
DNAJC14	AML_032	1.15489026883676	3.9433858339048e-08
DNAJC14	AML_038	0.700338224930411	0.00156891152783023
DNAJC14	AML_040	0.0972928158601414	0.711390472542864
DNAJC14	AML_045	0.489349572736359	0.0320011038782815
DNAJC14	AML_047	1.0794849924395	4.65385560816112e-07
DNAJC14	AML_048	1.08036473122605	4.26700213170238e-07
DNAJC14	AML_049	0.506263700593548	0.0306813326323737
DNAJC14	AML_051	1.03935866128187	4.84087782341611e-07
DNAJC14	AML_054	0.954132493444468	7.81836967356928e-06
DNAJC14	AML_059	0.775490301752581	0.000408053020414467
DNAJC14	AML_006	0.518914993540316	0.0275736927199111
DNAJC14	AML_064	0.109985864748035	0.692301133777929
DNAJC14	AML_065	1.09442413616284	3.29697877173709e-07
DNAJC14	AML_067	0.340356297109189	0.175881820273155
DNAJC14	AML_071	0.331595109332264	0.168425209744574
DNAJC14	AML_073	1.18221899157006	2.99225201745423e-08
DNAJC14	AML_102	-0.162312980317256	0.464779802957176
DNAJC14	AML_111	0.389660451236888	0.0672543557179303
DNAJC14	AML_113	-0.324951898588601	0.134729358002712
DNAJC14	AML_116	-0.085183511749586	0.726279357189503
DNAJC14	AML_103	-0.0308470315744687	0.907146363482456
DNAJC14	AML_104	0.13653579738385	0.570401180222098
DNAJC14	AML_105	-0.241596671779915	0.271088086051757
DNAJC14	AML_106	0.0360678445866018	0.886673580848159
DNAJC14	AML_107	0.156150393329483	0.470029233860275
DNAJC14	AML_108	-0.354257627707871	0.0766365770556779
DNAJC14	AML_109	-0.338597470679381	0.112065360447345
DNAJC14	AML_121	-0.841465207000733	1.40860143691319e-05
DNAJC14	AML_123	-0.242075727160805	0.266336083093099
DNAJC14	AML_124	-0.0983500696760567	0.664941542252925
DNAJC14	AML_117	0.336026976571359	0.086483286574897
DNAJC14	AML_125	0.233484213801287	0.245284771368121
DNAJC14	AML_127	-0.133411405972997	0.589589170366007
DNAJC14	AML_128	-0.290670720280497	0.158464322908777
DNAJC14	AML_129	-0.290068102499788	0.180747620847391
DNAJC14	AML_130	-0.309223141434504	0.111333558677894
DNAJC14	AML_132	-0.18007773849849	0.431548201473002
DNAJC14	AML_133	0.119949165008766	0.581151076951107
DNAJC14	AML_118	-0.53763231195156	0.00759490352693673
DNAJC14	AML_119	0.0121884097152456	0.966405270695909
DNAJC14	AML_120	-0.135822862446169	0.591860540888004
DNAJC14	AML_135	0.51115689095697	0.00839032252713722
DNAJC14	AML_136	0.0676525141997568	0.779378741156609
DNAJC14	AML_137	0.346537214179428	0.0956455189383933
DNAJC14	AML_139	-0.136185320660842	0.558894693305156
DNAJC14	AML_140	-0.195763073774674	0.373982514794522
DNAJC15	AML_001	-0.0384195989803791	0.877321744759102
DNAJC15	AML_010	-0.0190329858771284	0.943851441563238
DNAJC15	AML_012	0.199820292697435	0.401049277462017
DNAJC15	AML_014	0.218571509541311	0.338819760807258
DNAJC15	AML_015	0.213658814419971	0.349697536270006
DNAJC15	AML_017	0.477649576569352	0.0186431018530077
DNAJC15	AML_002	0.436946610821179	0.0351275693507162
DNAJC15	AML_023	1.29994708135396	1.76229179591173e-12
DNAJC15	AML_024	0.740258760115268	0.000114166513226892
DNAJC15	AML_025	0.795633539517671	2.8467424728005e-05
DNAJC15	AML_026	-0.50546122807206	0.0132087984022173
DNAJC15	AML_028	0.200964258609995	0.359964506521248
DNAJC15	AML_003	0.960228900718409	1.12224806000785e-06
DNAJC15	AML_032	-0.580000313560409	0.00679702255543907
DNAJC15	AML_038	0.854197337748906	7.55777719916382e-06
DNAJC15	AML_040	0.702803481526513	0.000244680680995323
DNAJC15	AML_045	-0.616740354215067	0.00329518828590809
DNAJC15	AML_047	0.588552230768271	0.00386395889993625
DNAJC15	AML_048	0.160497662461594	0.474225437596017
DNAJC15	AML_049	0.559630629894561	0.00510566670520352
DNAJC15	AML_051	0.418992877442223	0.0303755841340757
DNAJC15	AML_054	0.472039615009208	0.0180078357977357
DNAJC15	AML_059	0.799340886844361	3.47381373311993e-05
DNAJC15	AML_006	-1.47035318117735	1.1528179762016e-13
DNAJC15	AML_064	0.36046944408178	0.0935278546748754
DNAJC15	AML_065	1.23547753449385	1.05312288223674e-10
DNAJC15	AML_067	1.28970945216594	2.1385329567198e-11
DNAJC15	AML_071	0.593326072843803	0.00327133063303395
DNAJC15	AML_073	1.33084625922178	2.71947070025954e-11
DNAJC15	AML_102	0.182153528036897	0.746946175420701
DNAJC15	AML_111	-0.0787931438628032	0.904567196748147
DNAJC15	AML_113	0.142185655772594	0.819866731263559
DNAJC15	AML_116	-1.25076650858696	0.00801209713458812
DNAJC15	AML_103	-0.736916305444244	0.148498780122639
DNAJC15	AML_104	-0.589599278281057	0.267836127887116
DNAJC15	AML_105	-1.72972492806524	0.000248985936178848
DNAJC15	AML_106	-0.00933520307026001	0.989010262158509
DNAJC15	AML_107	-1.25213742274072	0.0104698638390711
DNAJC15	AML_108	0.0870542516354162	0.878525233838961
DNAJC15	AML_109	-0.594661152466692	0.252970971506149
DNAJC15	AML_121	0.331433604278521	0.510388173538469
DNAJC15	AML_123	0.100033841543075	0.865733315275299
DNAJC15	AML_124	-1.90029703772617	2.99566130522176e-05
DNAJC15	AML_117	-1.07709047981266	0.0248648133158392
DNAJC15	AML_125	0.182425632188054	0.730898395770155
DNAJC15	AML_127	-0.123018880672289	0.852601889255011
DNAJC15	AML_128	-0.274514500802355	0.606013825138068
DNAJC15	AML_129	-0.214611085231953	0.711582415289025
DNAJC15	AML_130	-0.306954037481561	0.557620483452133
DNAJC15	AML_132	-0.147470762018811	0.810715008847018
DNAJC15	AML_133	-1.59879002802285	0.000496174393164152
DNAJC15	AML_118	0.353175575325676	0.514186195063314
DNAJC15	AML_119	-1.7722967445581	0.000144035166368267
DNAJC15	AML_120	-0.32097886318061	0.587433970153526
DNAJC15	AML_135	-0.459645195812979	0.375865515624162
DNAJC15	AML_136	-0.22969318798371	0.684225551593161
DNAJC15	AML_137	-0.516238360047851	0.323327193411593
DNAJC15	AML_139	-0.483708945801523	0.367640571727861
DNAJC15	AML_140	-0.241004804486903	0.665416512302455
DNAJC16	AML_001	-0.226470727030646	0.487238594573961
DNAJC16	AML_010	-0.385682105843401	0.223805940285652
DNAJC16	AML_012	-0.415246314263033	0.200037014550099
DNAJC16	AML_014	-0.727052000342757	0.015735873340171
DNAJC16	AML_015	-0.267314225462585	0.413206870490181
DNAJC16	AML_017	-0.233047804292528	0.456282862476873
DNAJC16	AML_002	0.0283206093585603	0.940644994445651
DNAJC16	AML_023	-0.231891399684542	0.447496226211318
DNAJC16	AML_024	-0.821760945347556	0.00429254802240896
DNAJC16	AML_025	-0.222174542923588	0.483609249233864
DNAJC16	AML_026	-0.851100957986802	0.00300796526950764
DNAJC16	AML_028	0.0670720862591205	0.85098497761638
DNAJC16	AML_003	-0.430988591187434	0.16300607473561
DNAJC16	AML_032	-0.0845526377662629	0.795738803505951
DNAJC16	AML_038	0.497055578001847	0.0997809382108625
DNAJC16	AML_040	0.0212656835038807	0.953592847362364
DNAJC16	AML_045	-0.206027395286936	0.526650521616769
DNAJC16	AML_047	-0.00966230996856384	0.978173208809836
DNAJC16	AML_048	0.509935369158515	0.0832734959692252
DNAJC16	AML_049	0.616668190872093	0.0417095275516531
DNAJC16	AML_051	0.767920405640752	0.00633699810374022
DNAJC16	AML_054	0.750235419097548	0.0091740552819321
DNAJC16	AML_059	-0.108604724174459	0.747602403882127
DNAJC16	AML_006	0.629256955089493	0.0387882798284349
DNAJC16	AML_064	0.138514116890841	0.697381929945044
DNAJC16	AML_065	0.287222453119384	0.352774888673402
DNAJC16	AML_067	-0.109426018678522	0.76782210983214
DNAJC16	AML_071	0.591152511033026	0.0471005998961552
DNAJC16	AML_073	-1.59517634427552	4.45457290564494e-08
DNAJC16	AML_102	-0.0718559556420958	0.780361466557121
DNAJC16	AML_111	0.477132482885874	0.0267223879721158
DNAJC16	AML_113	-0.0599787922387019	0.828062098334668
DNAJC16	AML_116	-0.0912270793497003	0.725260457662968
DNAJC16	AML_103	0.217443662913188	0.34523409385782
DNAJC16	AML_104	0.0190414513516194	0.94761762497386
DNAJC16	AML_105	0.149225553179293	0.533449740127052
DNAJC16	AML_106	0.0794043497991602	0.754976055173797
DNAJC16	AML_107	0.155084587289408	0.506883572325245
DNAJC16	AML_108	0.0330985482991024	0.895810978184814
DNAJC16	AML_109	0.313965172626864	0.162629979945104
DNAJC16	AML_121	-0.199763573547623	0.392066954491537
DNAJC16	AML_123	-0.458537470372748	0.0398417698705808
DNAJC16	AML_124	-0.107653256880378	0.654798019202696
DNAJC16	AML_117	-0.706694274419293	0.000723232955281136
DNAJC16	AML_125	-1.51265383528898	1.70533019960095e-11
DNAJC16	AML_127	0.0756585273782616	0.787113836301874
DNAJC16	AML_128	0.749012344372033	0.000157979183132631
DNAJC16	AML_129	-0.667598649148503	0.00180365616515412
DNAJC16	AML_130	0.549393700532789	0.00504758001952841
DNAJC16	AML_132	-0.45111829795866	0.0411687244011796
DNAJC16	AML_133	0.189298078257165	0.395992293758394
DNAJC16	AML_118	0.0279965469524893	0.920320952790818
DNAJC16	AML_119	0.381305475501729	0.0890207585391198
DNAJC16	AML_120	0.309465708748117	0.192447496340177
DNAJC16	AML_135	0.553857994548174	0.00742752221482772
DNAJC16	AML_136	0.0202808271326639	0.940260221392723
DNAJC16	AML_137	0.753557066731468	0.000174991059348012
DNAJC16	AML_139	0.0498518398503476	0.854124064619155
DNAJC16	AML_140	0.457467388014871	0.0315408396920644
DNAJC17	AML_001	0.625155908458211	0.0133826410349284
DNAJC17	AML_010	0.0815565618291885	0.805769125550506
DNAJC17	AML_012	0.31317575650698	0.299353271634295
DNAJC17	AML_014	-0.220445686272853	0.481432329570884
DNAJC17	AML_015	0.250715372336341	0.401731657371043
DNAJC17	AML_017	-0.160629407679186	0.590379944453552
DNAJC17	AML_002	0.812301775736373	0.00148916589363898
DNAJC17	AML_023	-0.404971549510706	0.152801295760426
DNAJC17	AML_024	-0.718050525877681	0.00869764055145529
DNAJC17	AML_025	-0.0326844030055426	0.919330604517979
DNAJC17	AML_026	-1.34581468555147	7.23393697771662e-07
DNAJC17	AML_028	0.393579366273555	0.150901932257447
DNAJC17	AML_003	1.0145745343422	7.13991546799728e-05
DNAJC17	AML_032	-0.834524441780237	0.00348219407208427
DNAJC17	AML_038	-0.135366076587226	0.669390192220461
DNAJC17	AML_040	0.585344506092446	0.0248731573891824
DNAJC17	AML_045	-0.83572078470025	0.00265724287313736
DNAJC17	AML_047	-0.525009756462818	0.0672347642216233
DNAJC17	AML_048	-0.0161195182641091	0.960967758863817
DNAJC17	AML_049	-0.618278447015256	0.0264114173999996
DNAJC17	AML_051	-0.0437850168145228	0.892925477991496
DNAJC17	AML_054	-0.041061129678613	0.90133256010708
DNAJC17	AML_059	0.390561339103559	0.153507542884668
DNAJC17	AML_006	-0.287580538978304	0.3563167608202
DNAJC17	AML_064	0.446194127934364	0.110660216148733
DNAJC17	AML_065	0.366690546429005	0.191920454601076
DNAJC17	AML_067	-0.17903527126803	0.581420043875436
DNAJC17	AML_071	-0.310840845402108	0.317543046150725
DNAJC17	AML_073	-1.28108362775277	2.41210955988289e-05
DNAJC17	AML_102	-0.151558238765257	0.665536474488085
DNAJC17	AML_111	-0.114138765230476	0.773687903020454
DNAJC17	AML_113	0.692750974279128	0.018396912823856
DNAJC17	AML_116	0.162865317757756	0.640848722313
DNAJC17	AML_103	-0.10869921330704	0.779605113304337
DNAJC17	AML_104	-0.295690296304081	0.403298370907403
DNAJC17	AML_105	-0.813408832408716	0.0132363330668736
DNAJC17	AML_106	-0.230687280969304	0.504929800603784
DNAJC17	AML_107	-0.136336128953881	0.7136630485235
DNAJC17	AML_108	-0.0284685254796383	0.936996645182835
DNAJC17	AML_109	0.32411484595068	0.327960810409771
DNAJC17	AML_121	0.111208281045371	0.741323496431602
DNAJC17	AML_123	-0.0433122010845376	0.908658257877187
DNAJC17	AML_124	-0.322441169670466	0.311063320700049
DNAJC17	AML_117	-0.254268766484154	0.417312129934468
DNAJC17	AML_125	-1.49029997701625	4.87215148602421e-06
DNAJC17	AML_127	0.346754940964605	0.291791719281935
DNAJC17	AML_128	0.638533338052606	0.0241937896398105
DNAJC17	AML_129	-0.214266941323966	0.541095755984578
DNAJC17	AML_130	0.611114978035602	0.0272155173001566
DNAJC17	AML_132	-0.219211369143235	0.528730487173109
DNAJC17	AML_133	0.229608067262571	0.466510576652834
DNAJC17	AML_118	0.487986140133851	0.111628193640763
DNAJC17	AML_119	0.10653380664286	0.780618611533168
DNAJC17	AML_120	0.53830333730596	0.0924374000875584
DNAJC17	AML_135	0.209194109379245	0.534105512737023
DNAJC17	AML_136	0.436283193621166	0.14808059060494
DNAJC17	AML_137	0.469779016037184	0.12687080949602
DNAJC17	AML_139	0.0771151439160658	0.83875889234367
DNAJC17	AML_140	0.56739558863423	0.057169985969638
DNAJC18	AML_001	-1.04332501809673	0.00337505572585711
DNAJC18	AML_010	-0.721432555074207	0.053365647225029
DNAJC18	AML_012	0.269392985573407	0.517985112962434
DNAJC18	AML_014	0.0985583830983171	0.822621748025711
DNAJC18	AML_015	-0.088341702987295	0.841712812282742
DNAJC18	AML_017	-0.190802974953864	0.62830271493669
DNAJC18	AML_002	-1.06396877174681	0.00352933570735218
DNAJC18	AML_023	0.796318523739474	0.0214695463438133
DNAJC18	AML_024	0.263851859479069	0.48844402557329
DNAJC18	AML_025	0.1506284175888	0.712395930378115
DNAJC18	AML_026	-0.407982020388685	0.28721266672973
DNAJC18	AML_028	-0.398363621502911	0.306469434228801
DNAJC18	AML_003	-1.25009191111183	0.000900049109915054
DNAJC18	AML_032	0.111958770431861	0.783856868944054
DNAJC18	AML_038	0.442785888950172	0.234955895010487
DNAJC18	AML_040	-0.308555197965269	0.438018625006669
DNAJC18	AML_045	0.564427874714876	0.114262801292635
DNAJC18	AML_047	0.327727391436374	0.388851799777955
DNAJC18	AML_048	-0.809667722540716	0.0284716464647904
DNAJC18	AML_049	-0.414012322049577	0.294076817114644
DNAJC18	AML_051	0.744835832948007	0.0302817389564765
DNAJC18	AML_054	-0.273744242097933	0.494731873511304
DNAJC18	AML_059	0.0307084217213136	0.943838968897897
DNAJC18	AML_006	0.320361184060239	0.44457965268067
DNAJC18	AML_064	0.405422190433251	0.29319449188568
DNAJC18	AML_065	0.533627410447178	0.142190939622071
DNAJC18	AML_067	-0.494530984319659	0.203320304462971
DNAJC18	AML_071	-0.502691224186421	0.211680560489296
DNAJC18	AML_073	-0.710295549997284	0.071912303772399
DNAJC18	AML_102	-0.106462891463702	0.874644679912189
DNAJC18	AML_111	1.12499097002099	0.045452427807716
DNAJC18	AML_113	-0.115842221981202	0.875591363562429
DNAJC18	AML_116	-0.0414869292634941	0.954343280626427
DNAJC18	AML_103	0.382215237512478	0.546211454823984
DNAJC18	AML_104	0.302047855235362	0.652057811647098
DNAJC18	AML_105	-0.769146296637713	0.189975111973045
DNAJC18	AML_106	0.597582217425386	0.304424053662024
DNAJC18	AML_107	0.115549057285533	0.86307077146045
DNAJC18	AML_108	0.0128219211590003	0.985194860526393
DNAJC18	AML_109	-0.501265423699145	0.423826775813342
DNAJC18	AML_121	0.460689859815479	0.426145022958876
DNAJC18	AML_123	-0.545148071112022	0.37524768683253
DNAJC18	AML_124	-0.349827721028872	0.566005721508728
DNAJC18	AML_117	-1.46465204168286	0.0094713055921099
DNAJC18	AML_125	-1.72065261728861	0.00241634712314168
DNAJC18	AML_127	-1.37628414067806	0.0148485887615048
DNAJC18	AML_128	-1.49613837022551	0.00718024331501333
DNAJC18	AML_129	-1.40422022064433	0.0126096558064182
DNAJC18	AML_130	-1.61735170305904	0.00304283399614107
DNAJC18	AML_132	-0.157681875561507	0.824714129114273
DNAJC18	AML_133	0.675052833712264	0.232904878803328
DNAJC18	AML_118	-1.08926306066204	0.0580703699917168
DNAJC18	AML_119	0.383181233943924	0.56250566590427
DNAJC18	AML_120	-0.290664782967723	0.679990031977046
DNAJC18	AML_135	0.187321718447943	0.77715858503254
DNAJC18	AML_136	-1.31574362506455	0.0168079732825853
DNAJC18	AML_137	0.838499168962017	0.144794679844712
DNAJC18	AML_139	-0.824396150884433	0.163962530731287
DNAJC18	AML_140	-0.646164069366226	0.274801304982536
DNAJC19	AML_001	-0.498465504202769	0.0228965336569856
DNAJC19	AML_010	-0.869147373879398	9.16278643683173e-05
DNAJC19	AML_012	0.268280302716312	0.284926127739659
DNAJC19	AML_014	0.0153350565488349	0.9587761052524
DNAJC19	AML_015	0.450352127408145	0.061061988131672
DNAJC19	AML_017	-0.108683425514719	0.666476069032898
DNAJC19	AML_002	-0.357637976879962	0.140608421576577
DNAJC19	AML_023	0.774959128312015	0.000366581661930276
DNAJC19	AML_024	-0.0252975122133781	0.928009381760261
DNAJC19	AML_025	0.400844119354515	0.0924813652376372
DNAJC19	AML_026	-0.828154230661082	6.08287021448163e-05
DNAJC19	AML_028	-0.162046995517148	0.542069183934059
DNAJC19	AML_003	0.495855339220032	0.0282626094555732
DNAJC19	AML_032	-0.845553983517131	0.000303421971374058
DNAJC19	AML_038	0.123583637355061	0.647281648382747
DNAJC19	AML_040	0.0991310869515593	0.714110647620099
DNAJC19	AML_045	-0.385293286684258	0.102223059228426
DNAJC19	AML_047	-0.0334170027537777	0.902959715901529
DNAJC19	AML_048	-0.662342509488361	0.00443222684139511
DNAJC19	AML_049	0.378304666067359	0.111094219815973
DNAJC19	AML_051	0.319319378133933	0.146052927310892
DNAJC19	AML_054	0.432213640145447	0.0590063617751739
DNAJC19	AML_059	0.0134824240179889	0.962725860147673
DNAJC19	AML_006	-0.0494076137656442	0.879491937895984
DNAJC19	AML_064	0.613945548439906	0.00600456212184841
DNAJC19	AML_065	0.371634690006775	0.103295075892553
DNAJC19	AML_067	-0.0852493058726675	0.756000851458792
DNAJC19	AML_071	-0.0795996870049403	0.785329180267541
DNAJC19	AML_073	-1.8114855843869	1.39317969019336e-12
DNAJC19	AML_102	-0.0829807284545829	0.740104580336265
DNAJC19	AML_111	-0.00225860826209551	0.993810747923743
DNAJC19	AML_113	-0.284653006398585	0.199417366278909
DNAJC19	AML_116	-0.160167637815408	0.499470155791444
DNAJC19	AML_103	-0.159507061527436	0.525626144732452
DNAJC19	AML_104	0.265643608324373	0.249374130285039
DNAJC19	AML_105	-0.255516407617091	0.284361881405374
DNAJC19	AML_106	-0.807816174055752	0.00028029901889989
DNAJC19	AML_107	-0.584675811631707	0.0130044905926358
DNAJC19	AML_108	-0.0760835500761783	0.747373300596721
DNAJC19	AML_109	-0.537299359868094	0.0165918156350557
DNAJC19	AML_121	0.847546706644241	1.1082077770571e-05
DNAJC19	AML_123	-0.35087982031896	0.122039392662314
DNAJC19	AML_124	-0.559009311214519	0.00742744707028458
DNAJC19	AML_117	-1.72628727005447	4.47656513930377e-13
DNAJC19	AML_125	-1.48833621213843	1.17238840296151e-09
DNAJC19	AML_127	-0.0985855146401476	0.695027479087047
DNAJC19	AML_128	-0.217782034210072	0.311413452003043
DNAJC19	AML_129	-0.569865656378591	0.00764355858277867
DNAJC19	AML_130	-0.616343885155455	0.00130804555266584
DNAJC19	AML_132	-0.811175048824612	0.000103399832926281
DNAJC19	AML_133	-0.128664264809151	0.564547932536588
DNAJC19	AML_118	-0.544352730819121	0.0134849964206125
DNAJC19	AML_119	0.376048245422514	0.0677477254984693
DNAJC19	AML_120	-0.385993742494963	0.0984636869610361
DNAJC19	AML_135	-0.461707959377641	0.0363709223898826
DNAJC19	AML_136	-0.80877251603234	3.60127426856954e-05
DNAJC19	AML_137	-0.0837761117204586	0.737301302639484
DNAJC19	AML_139	-0.433359279071503	0.034846150349283
DNAJC19	AML_140	-0.652089655643879	0.00289713884620043
DNAJC2	AML_001	0.942040832862635	0.00016929678368018
DNAJC2	AML_010	0.136470350439426	0.666171918677623
DNAJC2	AML_012	-0.178450428212901	0.58086927907698
DNAJC2	AML_014	0.75763061704606	0.0037164899721587
DNAJC2	AML_015	-0.340201275364335	0.252139041235942
DNAJC2	AML_017	0.340719533859582	0.218057358741256
DNAJC2	AML_002	-0.363337624833176	0.209286329930569
DNAJC2	AML_023	-0.147065381933949	0.626954027665121
DNAJC2	AML_024	0.0255550784387715	0.937715272539347
DNAJC2	AML_025	0.153684988842714	0.620035647735373
DNAJC2	AML_026	1.19064889246636	2.30038746970988e-06
DNAJC2	AML_028	-0.44835010541069	0.116742593549967
DNAJC2	AML_003	-1.54421301781301	7.17516544609901e-09
DNAJC2	AML_032	1.5237698797692	1.65092142766691e-09
DNAJC2	AML_038	-0.766503556546775	0.00463042967237247
DNAJC2	AML_040	-0.39140205350941	0.173100527881103
DNAJC2	AML_045	0.153203437145361	0.611321514230598
DNAJC2	AML_047	-0.276198890950903	0.341018889056325
DNAJC2	AML_048	-1.743624220962	4.64494016239839e-11
DNAJC2	AML_049	0.587906096438364	0.0299146900688671
DNAJC2	AML_051	-0.695779422997847	0.00829289744646535
DNAJC2	AML_054	-0.450081137733254	0.106481079856917
DNAJC2	AML_059	-0.89943018029415	0.000781255305781599
DNAJC2	AML_006	-0.486090086137203	0.0987444948041248
DNAJC2	AML_064	-0.0373592202328798	0.915316735391288
DNAJC2	AML_065	0.248864320013341	0.393688748214652
DNAJC2	AML_067	-0.542453455105968	0.050641522577524
DNAJC2	AML_071	-0.678130966884327	0.0151313816393057
DNAJC2	AML_073	1.12792783860708	3.69318286023869e-05
DNAJC2	AML_102	0.0501730246427076	0.901888591134687
DNAJC2	AML_111	0.148704173205833	0.713243966544495
DNAJC2	AML_113	0.199027586873413	0.616396076063453
DNAJC2	AML_116	-0.245849908337418	0.506923194950627
DNAJC2	AML_103	0.587891483614749	0.0777178929527478
DNAJC2	AML_104	-0.180433233754572	0.653344049467263
DNAJC2	AML_105	0.389158493082245	0.256807389810904
DNAJC2	AML_106	1.02613002079497	0.000816605991999892
DNAJC2	AML_107	-0.0785173364977952	0.83972129566945
DNAJC2	AML_108	0.522090063128383	0.108882535581099
DNAJC2	AML_109	0.24207982452876	0.512682410437078
DNAJC2	AML_121	1.12107703766674	0.000242193125169756
DNAJC2	AML_123	0.717492855165355	0.0251311866506737
DNAJC2	AML_124	1.23589734533452	3.98404047588742e-05
DNAJC2	AML_117	0.703812135653764	0.0250877375734976
DNAJC2	AML_125	2.13751683765826	3.56945224289118e-13
DNAJC2	AML_127	-0.44266801654308	0.22528242693317
DNAJC2	AML_128	-0.590373057639367	0.0695426182742501
DNAJC2	AML_129	0.775179583484674	0.0163723587543688
DNAJC2	AML_130	-0.55565478332319	0.0856135204214947
DNAJC2	AML_132	0.649339911564382	0.0487577399460484
DNAJC2	AML_133	-0.318871548549954	0.350276538064691
DNAJC2	AML_118	-0.582694293289107	0.0810190642516047
DNAJC2	AML_119	-0.434894992353784	0.224026004743718
DNAJC2	AML_120	0.239445451087968	0.543110963378986
DNAJC2	AML_135	-1.2221698152595	7.79394190270578e-05
DNAJC2	AML_136	-0.752869183930655	0.0180556664718022
DNAJC2	AML_137	-0.142213914462451	0.712024231672793
DNAJC2	AML_139	-0.149642714888149	0.704059150221038
DNAJC2	AML_140	-0.411285272806371	0.228513419900731
DNAJC21	AML_001	-0.873874101566963	0.00031168839626126
DNAJC21	AML_010	-0.446201904632917	0.0958662716866944
DNAJC21	AML_012	-0.458266029291944	0.0907103407778046
DNAJC21	AML_014	-0.367091579637715	0.177037434620319
DNAJC21	AML_015	0.377786059177775	0.155642820835681
DNAJC21	AML_017	0.15320295723525	0.57925734573814
DNAJC21	AML_002	-0.555574738613607	0.0316817760501763
DNAJC21	AML_023	0.508502942842399	0.0414838304107103
DNAJC21	AML_024	0.250838820233332	0.341410789843282
DNAJC21	AML_025	0.426944372215821	0.0928531621801304
DNAJC21	AML_026	0.015737024246402	0.958621597854956
DNAJC21	AML_028	-0.222717354090363	0.418382520642531
DNAJC21	AML_003	-0.125071586432534	0.671346628585323
DNAJC21	AML_032	0.342135496844241	0.188383501995029
DNAJC21	AML_038	-0.2977345165428	0.269018941736185
DNAJC21	AML_040	-1.05649218445442	1.26516104224691e-05
DNAJC21	AML_045	0.188385915611107	0.498801049152427
DNAJC21	AML_047	-0.306050437944469	0.25607316013289
DNAJC21	AML_048	-0.0663348617201719	0.822817438123362
DNAJC21	AML_049	0.102198499538301	0.739255765730671
DNAJC21	AML_051	-0.0482891190463028	0.876117901893845
DNAJC21	AML_054	1.08599148115625	3.71070544901205e-06
DNAJC21	AML_059	-0.14484984849541	0.608692589953061
DNAJC21	AML_006	0.188901415854699	0.545093827964161
DNAJC21	AML_064	0.0170428409960753	0.960073699276079
DNAJC21	AML_065	0.55818236963058	0.0292040128569905
DNAJC21	AML_067	0.00238423342632039	0.994456014430994
DNAJC21	AML_071	-0.258664820863686	0.363054603913743
DNAJC21	AML_073	0.849501278724261	0.000980690819749986
DNAJC21	AML_102	-0.696905552559302	0.00047267532039398
DNAJC21	AML_111	0.188847242616342	0.41474197955665
DNAJC21	AML_113	-0.105468043367014	0.674023972662658
DNAJC21	AML_116	-0.348114186393239	0.10029965138354
DNAJC21	AML_103	0.206691731975753	0.349006546855047
DNAJC21	AML_104	0.141279314914887	0.564907068971795
DNAJC21	AML_105	0.462679364022651	0.0178374604739302
DNAJC21	AML_106	0.392996589295836	0.0510020134147747
DNAJC21	AML_107	-0.277861145602192	0.179633177441541
DNAJC21	AML_108	-0.0092456606825471	0.970230624351154
DNAJC21	AML_109	-0.375693977036118	0.0725394241564363
DNAJC21	AML_121	0.257564243934438	0.216295479986087
DNAJC21	AML_123	0.0171806634913703	0.946008183365239
DNAJC21	AML_124	0.0963322657567525	0.673064816453857
DNAJC21	AML_117	0.1433994580474	0.497523654950956
DNAJC21	AML_125	0.744588655785565	7.85146824205066e-05
DNAJC21	AML_127	0.182604588977675	0.445645881363504
DNAJC21	AML_128	-0.338306572025878	0.0984032653433224
DNAJC21	AML_129	-0.00157103543275312	0.995463096341594
DNAJC21	AML_130	-0.350227275933944	0.0763113237695613
DNAJC21	AML_132	0.0578096943755773	0.826484919209041
DNAJC21	AML_133	-0.4485625688068	0.022218142658455
DNAJC21	AML_118	-0.0792751725426285	0.744145568378471
DNAJC21	AML_119	-0.31412770915909	0.150524258275179
DNAJC21	AML_120	-0.413534574151617	0.052477112231523
DNAJC21	AML_135	-0.296623709714296	0.158373350542722
DNAJC21	AML_136	-0.554553280939775	0.00399535164963722
DNAJC21	AML_137	-0.094617315503733	0.691289739316643
DNAJC21	AML_139	-0.235514777067274	0.27784114802099
DNAJC21	AML_140	-0.0204415678237992	0.936939654575337
DNAJC22	AML_001	-0.0923464373284291	NA
DNAJC22	AML_010	0.20192107295798	NA
DNAJC22	AML_012	-0.0465857957535206	NA
DNAJC22	AML_014	-0.0726184518462491	NA
DNAJC22	AML_015	-0.0628697939395936	NA
DNAJC22	AML_017	-0.0911345315400338	NA
DNAJC22	AML_002	-0.0745028905597811	NA
DNAJC22	AML_023	-0.0828087489056967	NA
DNAJC22	AML_024	-0.0902967904899354	NA
DNAJC22	AML_025	-0.07757681574824	NA
DNAJC22	AML_026	1.09807755291428	NA
DNAJC22	AML_028	-0.0798000721932647	NA
DNAJC22	AML_003	-0.0702904811341735	NA
DNAJC22	AML_032	-0.0882467334099937	NA
DNAJC22	AML_038	-0.0758852109991314	NA
DNAJC22	AML_040	0.250452177778994	NA
DNAJC22	AML_045	-0.081561194920097	NA
DNAJC22	AML_047	-0.0761122713697245	NA
DNAJC22	AML_048	0.328053958294852	NA
DNAJC22	AML_049	0.76862012276246	NA
DNAJC22	AML_051	-0.0883944955398876	NA
DNAJC22	AML_054	-0.0880952550105207	NA
DNAJC22	AML_059	-0.0895885281225679	NA
DNAJC22	AML_006	0.379318784473858	NA
DNAJC22	AML_064	-0.0605554421597989	NA
DNAJC22	AML_065	-0.0828354499915461	NA
DNAJC22	AML_067	-0.0599839512650746	NA
DNAJC22	AML_071	-0.0730230650027175	NA
DNAJC22	AML_073	2.08793166371154	0.0782344924107871
DNAJC22	AML_102	-0.303657187173647	NA
DNAJC22	AML_111	0.162627368336723	NA
DNAJC22	AML_113	0.162346654184029	NA
DNAJC22	AML_116	0.0293331092027925	NA
DNAJC22	AML_103	0.47280720462333	NA
DNAJC22	AML_104	-0.29486829043823	NA
DNAJC22	AML_105	-0.247539513470597	NA
DNAJC22	AML_106	0.263628744471859	NA
DNAJC22	AML_107	-0.225286130372518	NA
DNAJC22	AML_108	0.13506341999838	NA
DNAJC22	AML_109	0.649540429292398	NA
DNAJC22	AML_121	-0.259571686457136	NA
DNAJC22	AML_123	0.284348605894321	NA
DNAJC22	AML_124	-0.347931405312657	NA
DNAJC22	AML_117	1.03108188372724	NA
DNAJC22	AML_125	-0.323555365412756	NA
DNAJC22	AML_127	0.382412478184855	NA
DNAJC22	AML_128	1.17712257735119	NA
DNAJC22	AML_129	0.139488544720264	NA
DNAJC22	AML_130	0.36850816522501	NA
DNAJC22	AML_132	0.425585916868789	NA
DNAJC22	AML_133	0.0324684271081868	NA
DNAJC22	AML_118	0.283865838799014	NA
DNAJC22	AML_119	0.943516172816754	NA
DNAJC22	AML_120	0.856436204305868	NA
DNAJC22	AML_135	0.239051592296263	NA
DNAJC22	AML_136	-0.00157668134406913	NA
DNAJC22	AML_137	-0.390746493005128	NA
DNAJC22	AML_139	-0.450009627088947	NA
DNAJC22	AML_140	0.247344928793127	NA
DNAJC24	AML_001	-0.264991558155314	0.374787235154651
DNAJC24	AML_010	-0.312710193858965	0.306344637374617
DNAJC24	AML_012	-0.1501560451014	0.66361539626879
DNAJC24	AML_014	-1.38306325040313	2.07869493455292e-06
DNAJC24	AML_015	-1.08121017477608	0.000243654381086419
DNAJC24	AML_017	-1.39230957256269	1.43477373252618e-06
DNAJC24	AML_002	-0.394033242086665	0.194207277772717
DNAJC24	AML_023	-1.06843571487642	0.000152048222009413
DNAJC24	AML_024	-1.95732211914838	3.24703165648969e-11
DNAJC24	AML_025	-1.1967685986315	2.90339391047937e-05
DNAJC24	AML_026	-1.11387782493976	3.64327431668538e-05
DNAJC24	AML_028	-0.49251385574548	0.0911762830423102
DNAJC24	AML_003	-0.779090984731502	0.00829877724953586
DNAJC24	AML_032	-0.859829355072008	0.00287423002669391
DNAJC24	AML_038	-0.175182758085502	0.591625304423927
DNAJC24	AML_040	-0.509467056431147	0.0799389764899082
DNAJC24	AML_045	-1.40714270640687	1.22548768638069e-06
DNAJC24	AML_047	-1.12347529843777	0.00010026727222729
DNAJC24	AML_048	-0.413362432976216	0.156664936450742
DNAJC24	AML_049	0.223787774513292	0.488265528359358
DNAJC24	AML_051	-0.164527688367559	0.589041836209702
DNAJC24	AML_054	0.755347940004963	0.0044558093994651
DNAJC24	AML_059	0.235646247777021	0.430175601035617
DNAJC24	AML_006	0.0739122072378772	0.847040479619764
DNAJC24	AML_064	-0.151949217679229	0.65510833555595
DNAJC24	AML_065	-1.27755984932859	8.09614800324955e-06
DNAJC24	AML_067	-0.873991672802253	0.00277712261520549
DNAJC24	AML_071	0.362214047584144	0.227366676324884
DNAJC24	AML_073	-0.921771694730947	0.00149542272550476
DNAJC24	AML_102	-0.731304450997765	0.00204411176404219
DNAJC24	AML_111	-0.0921063026628127	0.758680766023942
DNAJC24	AML_113	-0.189723912867954	0.478879897018641
DNAJC24	AML_116	-0.111977135160411	0.686878263081421
DNAJC24	AML_103	0.319727478261123	0.191138308251252
DNAJC24	AML_104	-1.18668401147824	6.36930001293454e-07
DNAJC24	AML_105	-1.61851537357597	1.29780407732601e-10
DNAJC24	AML_106	-1.26331096405092	2.16671128007859e-07
DNAJC24	AML_107	0.402706721742662	0.0889281086108125
DNAJC24	AML_108	0.0243995925857	0.929779934815622
DNAJC24	AML_109	-0.412646030128691	0.102494998640028
DNAJC24	AML_121	-0.72755302207323	0.00488477896178015
DNAJC24	AML_123	-0.8339403493459	0.000570637964658557
DNAJC24	AML_124	-0.7679669285016	0.000904103374269267
DNAJC24	AML_117	-2.24942710439212	1.54286579115554e-16
DNAJC24	AML_125	-1.53247067783628	6.9905469478204e-09
DNAJC24	AML_127	-0.10090654240932	0.730923954551966
DNAJC24	AML_128	-0.392907642169685	0.100305726725627
DNAJC24	AML_129	-1.07629987618499	4.30784541798311e-06
DNAJC24	AML_130	-0.150670381343512	0.528946179393564
DNAJC24	AML_132	-1.03947840041634	8.14003665615816e-06
DNAJC24	AML_133	0.228897299463848	0.338508036177681
DNAJC24	AML_118	-0.517862266995996	0.0348521034348437
DNAJC24	AML_119	-0.094114513814585	0.74980194485466
DNAJC24	AML_120	0.147352009556758	0.613772543389625
DNAJC24	AML_135	-0.480174777436053	0.048351216938905
DNAJC24	AML_136	-0.238557263492035	0.329354582887816
DNAJC24	AML_137	-0.208803282142903	0.420249386908418
DNAJC24	AML_139	-0.623295150691981	0.00602735986653964
DNAJC24	AML_140	-0.762966132945104	0.00141982369669881
DNAJC25	AML_001	0.168009683915552	0.789888179254537
DNAJC25	AML_010	0.237233991477554	0.696603326797049
DNAJC25	AML_012	0.254230225114719	0.680859034306238
DNAJC25	AML_014	1.0593366796978	0.0397908494373045
DNAJC25	AML_015	0.79080006301395	0.138040919113782
DNAJC25	AML_017	0.653187322083199	0.216168953030218
DNAJC25	AML_002	-0.921045628338699	0.0880932242350786
DNAJC25	AML_023	0.253769905180656	0.656293459600719
DNAJC25	AML_024	0.756219720495751	0.153236886614654
DNAJC25	AML_025	0.20603517517471	0.729490156289492
DNAJC25	AML_026	0.575718286137155	0.298497820531832
DNAJC25	AML_028	-0.648165675252926	0.245808818881272
DNAJC25	AML_003	-0.257775352818707	0.66132596932589
DNAJC25	AML_032	1.56063177268793	0.0014152359735822
DNAJC25	AML_038	-0.299751143275444	0.616890414107183
DNAJC25	AML_040	-0.300095901006897	0.613718475871428
DNAJC25	AML_045	0.442051323775598	0.42580316141383
DNAJC25	AML_047	-0.101318947350393	0.867459107414105
DNAJC25	AML_048	-1.17015381831171	0.0266915941709778
DNAJC25	AML_049	0.395736952315214	0.510127083776453
DNAJC25	AML_051	-1.05225959927231	0.0489678932841821
DNAJC25	AML_054	-0.498886698631075	0.38864739439064
DNAJC25	AML_059	-0.911657764251643	0.0911462492634054
DNAJC25	AML_006	-0.635166310158004	0.287858666671592
DNAJC25	AML_064	0.39932502973838	0.495401184750102
DNAJC25	AML_065	-0.0831542905303488	0.890267508946568
DNAJC25	AML_067	0.443956534441819	0.437883195363805
DNAJC25	AML_071	-1.11172069658149	0.0428501876230738
DNAJC25	AML_073	2.2307138527366	7.0272956379793e-06
DNAJC25	AML_102	0.573278813933656	0.160381280037546
DNAJC25	AML_111	0.00118592886922448	0.998230315162129
DNAJC25	AML_113	0.109822104329178	0.831256523888288
DNAJC25	AML_116	-0.248510927228059	0.588005066593446
DNAJC25	AML_103	0.411813514188926	0.347936992000386
DNAJC25	AML_104	-0.037236697929829	0.944842498191125
DNAJC25	AML_105	0.784080245111289	0.048066208151406
DNAJC25	AML_106	0.650616490139386	0.104551420054214
DNAJC25	AML_107	0.167347702699262	0.72068525008619
DNAJC25	AML_108	0.0623380435907786	0.894558991440992
DNAJC25	AML_109	-0.147993317336774	0.765725566972646
DNAJC25	AML_121	0.778055069881475	0.045932602436115
DNAJC25	AML_123	0.470612816313814	0.262897778476267
DNAJC25	AML_124	0.637047408913186	0.104992563592223
DNAJC25	AML_117	1.53434916685304	2.61066152870757e-05
DNAJC25	AML_125	1.8717584870057	1.65155440580702e-07
DNAJC25	AML_127	-0.360528759830546	0.441174929674921
DNAJC25	AML_128	0.214290301367799	0.620860424125014
DNAJC25	AML_129	0.650788972170665	0.112952307990893
DNAJC25	AML_130	-0.797412066406545	0.0409817056564977
DNAJC25	AML_132	0.489854488005016	0.245009515090271
DNAJC25	AML_133	-0.118837054692195	0.796072899244113
DNAJC25	AML_118	-0.410035262560645	0.346761087222934
DNAJC25	AML_119	-0.262755704588887	0.580342837649625
DNAJC25	AML_120	0.0370259852179848	0.949430243467077
DNAJC25	AML_135	-0.671994268978476	0.102773180512813
DNAJC25	AML_136	-0.359869072040784	0.402741389638619
DNAJC25	AML_137	-0.340892989796285	0.441293771326117
DNAJC25	AML_139	-0.15057329982629	0.758195807158973
DNAJC25	AML_140	-0.668821687743287	0.103415564119764
DNAJC25-GNG10	AML_001	NA	NA
DNAJC25-GNG10	AML_010	NA	NA
DNAJC25-GNG10	AML_012	NA	NA
DNAJC25-GNG10	AML_014	NA	NA
DNAJC25-GNG10	AML_015	NA	NA
DNAJC25-GNG10	AML_017	0.480756402400392	NA
DNAJC25-GNG10	AML_002	0.336940415646798	NA
DNAJC25-GNG10	AML_023	NA	NA
DNAJC25-GNG10	AML_024	NA	NA
DNAJC25-GNG10	AML_025	NA	NA
DNAJC25-GNG10	AML_026	NA	NA
DNAJC25-GNG10	AML_028	NA	NA
DNAJC25-GNG10	AML_003	NA	NA
DNAJC25-GNG10	AML_032	NA	NA
DNAJC25-GNG10	AML_038	NA	NA
DNAJC25-GNG10	AML_040	NA	NA
DNAJC25-GNG10	AML_045	0.730465916024664	NA
DNAJC25-GNG10	AML_047	NA	NA
DNAJC25-GNG10	AML_048	NA	NA
DNAJC25-GNG10	AML_049	NA	NA
DNAJC25-GNG10	AML_051	NA	NA
DNAJC25-GNG10	AML_054	NA	NA
DNAJC25-GNG10	AML_059	0.426352643966846	NA
DNAJC25-GNG10	AML_006	NA	NA
DNAJC25-GNG10	AML_064	NA	NA
DNAJC25-GNG10	AML_065	NA	NA
DNAJC25-GNG10	AML_067	NA	NA
DNAJC25-GNG10	AML_071	NA	NA
DNAJC25-GNG10	AML_073	NA	NA
DNAJC25-GNG10	AML_102	NA	NA
DNAJC25-GNG10	AML_111	NA	NA
DNAJC25-GNG10	AML_113	NA	NA
DNAJC25-GNG10	AML_116	NA	NA
DNAJC25-GNG10	AML_103	NA	NA
DNAJC25-GNG10	AML_104	NA	NA
DNAJC25-GNG10	AML_105	NA	NA
DNAJC25-GNG10	AML_106	NA	NA
DNAJC25-GNG10	AML_107	NA	NA
DNAJC25-GNG10	AML_108	0.399662403060348	NA
DNAJC25-GNG10	AML_109	NA	NA
DNAJC25-GNG10	AML_121	NA	NA
DNAJC25-GNG10	AML_123	NA	NA
DNAJC25-GNG10	AML_124	NA	NA
DNAJC25-GNG10	AML_117	NA	NA
DNAJC25-GNG10	AML_125	NA	NA
DNAJC25-GNG10	AML_127	NA	NA
DNAJC25-GNG10	AML_128	NA	NA
DNAJC25-GNG10	AML_129	NA	NA
DNAJC25-GNG10	AML_130	NA	NA
DNAJC25-GNG10	AML_132	NA	NA
DNAJC25-GNG10	AML_133	NA	NA
DNAJC25-GNG10	AML_118	NA	NA
DNAJC25-GNG10	AML_119	NA	NA
DNAJC25-GNG10	AML_120	NA	NA
DNAJC25-GNG10	AML_135	NA	NA
DNAJC25-GNG10	AML_136	NA	NA
DNAJC25-GNG10	AML_137	NA	NA
DNAJC25-GNG10	AML_139	NA	NA
DNAJC25-GNG10	AML_140	NA	NA
DNAJC27	AML_001	0.371426519586619	0.195534838596787
DNAJC27	AML_010	0.337431045621075	0.270545045140991
DNAJC27	AML_012	-0.918307081507401	0.00219495416859554
DNAJC27	AML_014	-0.0883758981358153	0.803664462281874
DNAJC27	AML_015	0.135583700814549	0.693071011811722
DNAJC27	AML_017	0.338436298248949	0.248645703513419
DNAJC27	AML_002	-0.829050581839435	0.00480097681524468
DNAJC27	AML_023	0.594009381054073	0.0362222951772113
DNAJC27	AML_024	-0.482137998185621	0.107163393018061
DNAJC27	AML_025	0.172700620844941	0.592574874108975
DNAJC27	AML_026	1.25985448335729	1.25925450698282e-06
DNAJC27	AML_028	-0.834772724636474	0.00496965342604103
DNAJC27	AML_003	-1.48943123245977	2.09609163008957e-06
DNAJC27	AML_032	1.50401230500936	9.7551467823656e-09
DNAJC27	AML_038	-0.678545195448823	0.0239940126122834
DNAJC27	AML_040	-1.22042742677231	3.38490748513187e-05
DNAJC27	AML_045	-0.146692261311846	0.654881997055475
DNAJC27	AML_047	-0.191228708734397	0.556131307096474
DNAJC27	AML_048	-1.50494461320002	5.94335789546552e-07
DNAJC27	AML_049	0.71992110771478	0.00871498734128487
DNAJC27	AML_051	-0.698015477261408	0.013988807541963
DNAJC27	AML_054	-0.0960684863801173	0.778565455493103
DNAJC27	AML_059	-1.35018086058922	4.78334901388026e-06
DNAJC27	AML_006	-0.0482884736185557	0.904546845562751
DNAJC27	AML_064	-0.198114690874111	0.562336410713084
DNAJC27	AML_065	0.229857781086331	0.464563925050224
DNAJC27	AML_067	-0.154543054522563	0.655814948558908
DNAJC27	AML_071	-0.208895327407723	0.548669322663949
DNAJC27	AML_073	1.18749810389272	2.8732022444505e-05
DNAJC27	AML_102	0.400678165393247	0.229730135118401
DNAJC27	AML_111	0.91145723903307	0.00280392145783286
DNAJC27	AML_113	0.243737077152693	0.511850044936582
DNAJC27	AML_116	0.020493146546674	0.961575832076066
DNAJC27	AML_103	1.00773991799964	0.000717269916710368
DNAJC27	AML_104	0.574385703515028	0.0834490772390239
DNAJC27	AML_105	0.949318179343843	0.00152202437765533
DNAJC27	AML_106	1.3646608881565	1.82423098498937e-06
DNAJC27	AML_107	0.595755597527394	0.0608791328431203
DNAJC27	AML_108	0.300791637830331	0.363277956874764
DNAJC27	AML_109	-0.0782127249436356	0.849212865565006
DNAJC27	AML_121	0.137748195339955	0.693874076389643
DNAJC27	AML_123	0.558983228906738	0.0809333720319622
DNAJC27	AML_124	0.664257147421267	0.0297822633313385
DNAJC27	AML_117	0.608463977932788	0.0467028123587788
DNAJC27	AML_125	1.3539046227872	2.84142483897654e-06
DNAJC27	AML_127	-0.464449549571725	0.181173234064741
DNAJC27	AML_128	-0.225953436583522	0.506266042882757
DNAJC27	AML_129	0.633700820997277	0.047809152300316
DNAJC27	AML_130	-0.218250866133645	0.510748602050044
DNAJC27	AML_132	0.977825057250537	0.00117365841541919
DNAJC27	AML_133	0.437190643719479	0.165738868683089
DNAJC27	AML_118	-0.676254102402782	0.0387624418285363
DNAJC27	AML_119	-0.0998638360615799	0.809022618246685
DNAJC27	AML_120	1.10979780034067	0.000206937395212497
DNAJC27	AML_135	1.01749227891554	0.000614561264966402
DNAJC27	AML_136	-0.159718537425909	0.658444296728601
DNAJC27	AML_137	0.62286118424526	0.0480559927301734
DNAJC27	AML_139	0.0666397038145961	0.870202076329788
DNAJC27	AML_140	-0.353031491607114	0.302921486103744
DNAJC27-AS1	AML_001	0.760397290520748	0.205409223812359
DNAJC27-AS1	AML_010	0.132254876603246	0.864567061134209
DNAJC27-AS1	AML_012	-0.0716668655681045	0.931806184261894
DNAJC27-AS1	AML_014	0.748669810992897	0.248319344004367
DNAJC27-AS1	AML_015	-0.138532512507298	0.864163915589437
DNAJC27-AS1	AML_017	-0.135406829058052	0.859244389376186
DNAJC27-AS1	AML_002	1.117340580066	0.0549825340145635
DNAJC27-AS1	AML_023	0.802093627170011	0.199207021977169
DNAJC27-AS1	AML_024	0.525000369029203	0.417979972654962
DNAJC27-AS1	AML_025	1.26679507786204	0.02788672430823
DNAJC27-AS1	AML_026	-0.622584095376968	0.37676543400774
DNAJC27-AS1	AML_028	-0.000657210698306816	0.999271078636651
DNAJC27-AS1	AML_003	1.50273427300613	0.00669919105166735
DNAJC27-AS1	AML_032	-0.573778719716907	0.463521174252959
DNAJC27-AS1	AML_038	0.777182055118024	0.225769649127288
DNAJC27-AS1	AML_040	0.471876228002414	0.486602600786706
DNAJC27-AS1	AML_045	1.08233917230366	0.0673241387350248
DNAJC27-AS1	AML_047	-0.367117397917442	0.629822870741882
DNAJC27-AS1	AML_048	0.514238325190564	0.435311984425005
DNAJC27-AS1	AML_049	0.367298306567049	0.613770172959839
DNAJC27-AS1	AML_051	-0.328823216582378	0.647637878323766
DNAJC27-AS1	AML_054	0.551380704203438	0.411822202318674
DNAJC27-AS1	AML_059	0.241614070534439	0.737666606525825
DNAJC27-AS1	AML_006	0.793935744245287	0.212959880122357
DNAJC27-AS1	AML_064	0.775532932578578	0.227018525958892
DNAJC27-AS1	AML_065	-0.0349751090941363	0.962714242265727
DNAJC27-AS1	AML_067	-0.441625597370023	0.551748269580703
DNAJC27-AS1	AML_071	0.774915848439135	0.255571998563761
DNAJC27-AS1	AML_073	-0.598330855657082	0.463500365548082
DNAJC27-AS1	AML_102	0.108960955717129	0.914147247488047
DNAJC27-AS1	AML_111	0.523217741615668	0.586961005792795
DNAJC27-AS1	AML_113	0.764454292566616	0.390287032696875
DNAJC27-AS1	AML_116	0.924623808691026	0.268202929719955
DNAJC27-AS1	AML_103	0.340214405435024	0.71969067196055
DNAJC27-AS1	AML_104	0.124923204847549	0.90704393320822
DNAJC27-AS1	AML_105	0.049268670284444	0.963687565092469
DNAJC27-AS1	AML_106	0.123474002767722	0.906170681808294
DNAJC27-AS1	AML_107	1.07154522766877	0.200217707731819
DNAJC27-AS1	AML_108	0.706324796699027	0.421398278342334
DNAJC27-AS1	AML_109	0.0752954855732092	0.948770259426639
DNAJC27-AS1	AML_121	0.18136272268512	0.852461599220699
DNAJC27-AS1	AML_123	1.24088179940905	0.137954357565382
DNAJC27-AS1	AML_124	0.0431784231283428	0.965798994443571
DNAJC27-AS1	AML_117	0.775914171291644	0.40084142266182
DNAJC27-AS1	AML_125	-0.265781128474304	0.789830392308747
DNAJC27-AS1	AML_127	-0.64970733551121	0.511673233969922
DNAJC27-AS1	AML_128	-0.225916784948587	0.821698332784364
DNAJC27-AS1	AML_129	0.207892784961913	0.840838572042323
DNAJC27-AS1	AML_130	0.346454412075241	0.714720965694774
DNAJC27-AS1	AML_132	0.225980459024803	0.829141744896928
DNAJC27-AS1	AML_133	1.01751087911417	0.223013484441188
DNAJC27-AS1	AML_118	-0.507651325121996	0.612964167541339
DNAJC27-AS1	AML_119	0.125571257394819	0.90977792711709
DNAJC27-AS1	AML_120	0.653604182795301	0.484979381075867
DNAJC27-AS1	AML_135	2.80837534789251	8.2681665835127e-05
DNAJC27-AS1	AML_136	0.189730926756632	0.853500600930541
DNAJC27-AS1	AML_137	0.749558451176278	0.407760805221057
DNAJC27-AS1	AML_139	0.532462826688217	0.578913705665958
DNAJC27-AS1	AML_140	-0.0956803306719631	0.92935048722343
DNAJC28	AML_001	0.743162910914473	0.386502816606288
DNAJC28	AML_010	0.37780045048672	0.680481442365707
DNAJC28	AML_012	0.47294174014006	0.57825368085497
DNAJC28	AML_014	1.1472966656397	0.157751075704537
DNAJC28	AML_015	-0.128347755254218	0.894844587380085
DNAJC28	AML_017	0.238534626842436	0.796893375184721
DNAJC28	AML_002	0.734322452951398	0.390766591971532
DNAJC28	AML_023	0.655083671801431	0.43851472034676
DNAJC28	AML_024	-0.456122284876458	0.618210077748996
DNAJC28	AML_025	-0.00221959060874617	0.99797561916523
DNAJC28	AML_026	-0.352516421395964	0.710241860708145
DNAJC28	AML_028	-0.240676793210108	0.80633536268408
DNAJC28	AML_003	0.579985032773927	0.501484584533965
DNAJC28	AML_032	-0.0811794147174635	0.934427262213749
DNAJC28	AML_038	0.816881499404009	0.333039384332674
DNAJC28	AML_040	0.217688144434518	0.817338357975851
DNAJC28	AML_045	1.24186909300496	0.11559355774343
DNAJC28	AML_047	1.69655751999566	0.0228811676071893
DNAJC28	AML_048	-0.46318066410667	0.616042746819459
DNAJC28	AML_049	1.72948195008515	0.021743755780876
DNAJC28	AML_051	1.0248158052828	0.201173555272043
DNAJC28	AML_054	1.24538483775971	0.12293809446334
DNAJC28	AML_059	0.166785499758725	0.86316281817005
DNAJC28	AML_006	1.77127242184574	0.0174383089406347
DNAJC28	AML_064	1.25898678095737	0.102648740522041
DNAJC28	AML_065	0.458857283265068	0.604652408833239
DNAJC28	AML_067	0.343814058776885	0.701925520751798
DNAJC28	AML_071	1.91597240491557	0.0119618616172776
DNAJC28	AML_073	-0.828198144966314	0.406028969254923
DNAJC28	AML_102	0.423146033176885	0.561904411545671
DNAJC28	AML_111	1.5808415741803	0.0103737728090133
DNAJC28	AML_113	-0.202859019955131	0.805666189629813
DNAJC28	AML_116	-0.417067928992187	0.584155782561974
DNAJC28	AML_103	0.271393798189956	0.73224660104618
DNAJC28	AML_104	-0.2338899113259	0.787670347507008
DNAJC28	AML_105	-0.420626923223692	0.595996478539649
DNAJC28	AML_106	-0.44476542653843	0.568748310602631
DNAJC28	AML_107	0.647892930365823	0.363568308992399
DNAJC28	AML_108	-0.0436582262067293	0.957122064828342
DNAJC28	AML_109	0.138635154829638	0.875241311728339
DNAJC28	AML_121	0.262778874202036	0.732493628726461
DNAJC28	AML_123	-0.199935829603874	0.810272540120619
DNAJC28	AML_124	-0.668164664376758	0.359249199545293
DNAJC28	AML_117	-1.37700243768403	0.0834120494294326
DNAJC28	AML_125	-0.893029666606251	0.249479891527463
DNAJC28	AML_127	-0.646724850642114	0.395123872267041
DNAJC28	AML_128	1.05860838985801	0.100563403757487
DNAJC28	AML_129	-1.07894205372015	0.151167288074178
DNAJC28	AML_130	1.26590057811707	0.0383534989589071
DNAJC28	AML_132	0.0135620100291609	0.989194477488808
DNAJC28	AML_133	0.954557285885147	0.135662954065665
DNAJC28	AML_118	-0.826799598594541	0.284838135783094
DNAJC28	AML_119	1.25924041647805	0.0508268547154277
DNAJC28	AML_120	0.366704965024209	0.655459988015176
DNAJC28	AML_135	0.33352019569256	0.663867366771727
DNAJC28	AML_136	-0.191055051726796	0.811396992474711
DNAJC28	AML_137	1.67054223386163	0.00573946609896132
DNAJC28	AML_139	0.716784214056329	0.300650885659913
DNAJC28	AML_140	0.406000562509404	0.586518002774008
DNAJC3	AML_001	-0.474461995710417	0.195144686102873
DNAJC3	AML_010	0.498901694021215	0.172423671536291
DNAJC3	AML_012	-0.696681495835621	0.0534320927216778
DNAJC3	AML_014	0.355240912287734	0.342112013017804
DNAJC3	AML_015	0.0507595177624221	0.906189713923312
DNAJC3	AML_017	0.968767179531791	0.00399495867790746
DNAJC3	AML_002	0.169111619009285	0.682633298570816
DNAJC3	AML_023	0.292928944855558	0.429993686070278
DNAJC3	AML_024	0.63594305854631	0.0739718807297382
DNAJC3	AML_025	0.503709871168064	0.166924369489521
DNAJC3	AML_026	0.352572321598465	0.34127876759302
DNAJC3	AML_028	0.928119232624541	0.00768455369926026
DNAJC3	AML_003	0.329371451572357	0.376364879598612
DNAJC3	AML_032	0.637080071452387	0.0648750092188559
DNAJC3	AML_038	-0.192047678133301	0.634561935081397
DNAJC3	AML_040	0.101231986643766	0.811406896729515
DNAJC3	AML_045	0.424884377716212	0.238195448366981
DNAJC3	AML_047	0.489416342826114	0.170214749978666
DNAJC3	AML_048	1.0239900123467	0.00275860987203787
DNAJC3	AML_049	-0.137590960224585	0.747250366910405
DNAJC3	AML_051	0.270689238029896	0.480995749315101
DNAJC3	AML_054	0.212145789337882	0.595732367257721
DNAJC3	AML_059	0.46103940802757	0.208238549060508
DNAJC3	AML_006	-0.19694550453852	0.668971746370863
DNAJC3	AML_064	0.310369086115999	0.427917116728334
DNAJC3	AML_065	0.837521470275309	0.0146732732412045
DNAJC3	AML_067	0.84313375308713	0.0150962762578664
DNAJC3	AML_071	-0.129700365459849	0.765839191128122
DNAJC3	AML_073	2.76732515094454	1.46256210551784e-16
DNAJC3	AML_102	-0.706523349010081	0.0385023949389842
DNAJC3	AML_111	-0.0451927026137337	0.923180147357684
DNAJC3	AML_113	-0.0435315495931666	0.927381972530331
DNAJC3	AML_116	-0.27572846898933	0.470290595934021
DNAJC3	AML_103	0.0903748468265378	0.83321738934647
DNAJC3	AML_104	-0.398359920536768	0.294058978232494
DNAJC3	AML_105	-0.196553337913004	0.61259560719063
DNAJC3	AML_106	0.21540235858486	0.569244146031196
DNAJC3	AML_107	-0.315192532266031	0.387302113963806
DNAJC3	AML_108	-0.509446106658502	0.136934696508731
DNAJC3	AML_109	-0.196841458755019	0.620602466837975
DNAJC3	AML_121	-0.2371137451652	0.50552500189764
DNAJC3	AML_123	-0.0572289763517178	0.890437547429392
DNAJC3	AML_124	1.10934323676423	0.000477698051388524
DNAJC3	AML_117	1.50400190401396	1.66162721700662e-06
DNAJC3	AML_125	1.57173897490988	4.93832812668237e-07
DNAJC3	AML_127	-0.427300816760996	0.268067499339628
DNAJC3	AML_128	-0.0876780523316777	0.819268237515852
DNAJC3	AML_129	0.0771038364314056	0.856598464923852
DNAJC3	AML_130	-0.229810918540126	0.522808628662631
DNAJC3	AML_132	0.879292809855182	0.00824204034566647
DNAJC3	AML_133	-0.895758543035862	0.00571143544400578
DNAJC3	AML_118	-0.642422028336152	0.0623607095944347
DNAJC3	AML_119	-0.721152876300484	0.0393504004288471
DNAJC3	AML_120	-0.841352546989146	0.0139567548428435
DNAJC3	AML_135	-0.873224904295268	0.00815047529978035
DNAJC3	AML_136	0.113399691424427	0.779825310820718
DNAJC3	AML_137	-0.720628527639841	0.0334131235400855
DNAJC3	AML_139	-0.331570454130167	0.378161852393982
DNAJC3	AML_140	-0.00590679350104877	0.989517271043769
DNAJC30	AML_001	0.611723912330708	0.00187033483606205
DNAJC30	AML_010	0.164188180077476	0.520348958815297
DNAJC30	AML_012	0.527224065086689	0.0207037220490856
DNAJC30	AML_014	-0.06200477035997	0.82801059818454
DNAJC30	AML_015	0.322921296887023	0.195516823497465
DNAJC30	AML_017	0.722127192013329	0.000664476428567319
DNAJC30	AML_002	0.513151696373215	0.0201340891308635
DNAJC30	AML_023	1.28181616685235	3.7988113597475e-10
DNAJC30	AML_024	0.745652399875795	0.000502734781015809
DNAJC30	AML_025	0.731438743588475	0.000801722273050727
DNAJC30	AML_026	-0.152465753840676	0.522378318523994
DNAJC30	AML_028	0.790471174105317	0.000214240881452944
DNAJC30	AML_003	0.56401137655778	0.0132440436055849
DNAJC30	AML_032	0.293919057488056	0.230633041474513
DNAJC30	AML_038	0.671658640787614	0.00197292963877406
DNAJC30	AML_040	0.150892378929181	0.559048119450566
DNAJC30	AML_045	0.355752314726774	0.124223080714105
DNAJC30	AML_047	0.582711953531394	0.00962728244702878
DNAJC30	AML_048	-0.375879510206899	0.125236404745673
DNAJC30	AML_049	0.837262412615791	3.67835916390703e-05
DNAJC30	AML_051	0.430774877007199	0.036949597417388
DNAJC30	AML_054	0.779215454456388	0.000139174492981716
DNAJC30	AML_059	0.857347535565197	3.79809585855867e-05
DNAJC30	AML_006	0.138547368555145	0.626335957453929
DNAJC30	AML_064	0.773049890223007	0.000297798817579581
DNAJC30	AML_065	0.653506878334676	0.00288853732755373
DNAJC30	AML_067	0.408567208002465	0.0742404654387198
DNAJC30	AML_071	0.148865388808395	0.594026165121029
DNAJC30	AML_073	0.183620067436272	0.49240991926387
DNAJC30	AML_102	0.0819565546336057	0.775904921212064
DNAJC30	AML_111	0.20646477395686	0.469547370038758
DNAJC30	AML_113	0.416797270344563	0.0635723623273333
DNAJC30	AML_116	0.227371275786814	0.368982525818012
DNAJC30	AML_103	-0.43243760694065	0.119868563778573
DNAJC30	AML_104	-0.0199874043851523	0.95250272085941
DNAJC30	AML_105	-0.563520421721189	0.0470207245792633
DNAJC30	AML_106	-0.254282260477876	0.377461875008117
DNAJC30	AML_107	0.173587643918438	0.553076171011644
DNAJC30	AML_108	-0.070009297081731	0.797938639997688
DNAJC30	AML_109	0.186747080684165	0.507618590024778
DNAJC30	AML_121	0.61277231186585	0.0115236189393684
DNAJC30	AML_123	-0.191877627925967	0.506770918472631
DNAJC30	AML_124	-0.216209034295789	0.410999239493067
DNAJC30	AML_117	-0.181487857891296	0.492950002358185
DNAJC30	AML_125	-0.787466684818431	0.00585075601406007
DNAJC30	AML_127	0.176221564705717	0.487072910699667
DNAJC30	AML_128	-0.114058663901101	0.665667394380731
DNAJC30	AML_129	0.0180627013203434	0.955334358245819
DNAJC30	AML_130	-0.594472766603328	0.00745430397697504
DNAJC30	AML_132	-0.224868899779059	0.408450958080275
DNAJC30	AML_133	-0.0200862836323306	0.943445839644348
DNAJC30	AML_118	0.0600537624240709	0.844758670203051
DNAJC30	AML_119	0.395719709889435	0.0864635917096245
DNAJC30	AML_120	0.592516692937777	0.0110337713908472
DNAJC30	AML_135	-0.449781825658717	0.0926494742679956
DNAJC30	AML_136	0.0517701054603832	0.852661489873245
DNAJC30	AML_137	0.403329691534625	0.0827565816770819
DNAJC30	AML_139	0.078283664607541	0.77713990228092
DNAJC30	AML_140	-0.0619150582216695	0.841256795147236
DNAJC4	AML_001	1.44390711689639	1.53177573223345e-18
DNAJC4	AML_010	0.990970076111083	1.77090630708132e-08
DNAJC4	AML_012	1.97856302968595	1.93999658384725e-32
DNAJC4	AML_014	0.82629867625467	2.8348130840035e-06
DNAJC4	AML_015	2.03760815359896	2.66078601319349e-30
DNAJC4	AML_017	0.758606209421887	3.36405593855984e-05
DNAJC4	AML_002	1.36063725935923	1.89279627384995e-14
DNAJC4	AML_023	1.98372773791961	2.88811943123123e-30
DNAJC4	AML_024	1.69822171980103	2.20605294447087e-21
DNAJC4	AML_025	1.66626812753829	2.50398504410287e-20
DNAJC4	AML_026	-0.128890109030286	0.493605195518517
DNAJC4	AML_028	1.69237360240914	4.7730158601874e-21
DNAJC4	AML_003	1.83768289907021	5.9321333887752e-26
DNAJC4	AML_032	1.06925385276746	2.28567129565914e-09
DNAJC4	AML_038	1.03794216132675	2.22523917312662e-08
DNAJC4	AML_040	1.43058126370701	1.11086180985532e-15
DNAJC4	AML_045	0.985405405942602	4.61081583294471e-08
DNAJC4	AML_047	0.803710719691341	1.13782093205451e-05
DNAJC4	AML_048	1.1806730293682	6.33432835929559e-11
DNAJC4	AML_049	0.656433643389758	0.000634063099939562
DNAJC4	AML_051	1.20811325180036	2.8275352484325e-13
DNAJC4	AML_054	0.983499793403672	5.95333085285585e-08
DNAJC4	AML_059	0.929496578574165	5.45153333819487e-07
DNAJC4	AML_006	0.41258984170235	0.0490106873645101
DNAJC4	AML_064	1.43329744553509	5.22927635876941e-16
DNAJC4	AML_065	1.82137478676793	1.50855312036068e-26
DNAJC4	AML_067	0.778654854155414	1.8418706638912e-05
DNAJC4	AML_071	0.96215592056963	1.39741611820349e-07
DNAJC4	AML_073	1.40668157894279	1.41959961166848e-15
DNAJC4	AML_102	1.06575573800873	1.31737221353108e-05
DNAJC4	AML_111	-0.136218724589434	0.694753170385151
DNAJC4	AML_113	0.580988322184225	0.031010280732734
DNAJC4	AML_116	1.32776703688759	3.38813090841331e-08
DNAJC4	AML_103	-0.570149567815327	0.0523245275073464
DNAJC4	AML_104	0.0166055945804694	0.963511103673385
DNAJC4	AML_105	0.086065765107458	0.802592771214144
DNAJC4	AML_106	0.0648973936141959	0.847989852154378
DNAJC4	AML_107	0.320396829635049	0.275870509531028
DNAJC4	AML_108	1.78956925999198	1.17034586494491e-14
DNAJC4	AML_109	0.809954196291629	0.0016842099378828
DNAJC4	AML_121	2.39173355228008	5.49888802125519e-27
DNAJC4	AML_123	1.04206918603456	2.52182700133919e-05
DNAJC4	AML_124	1.2861463186125	1.01594251955506e-07
DNAJC4	AML_117	0.991529451140538	6.35236215144936e-05
DNAJC4	AML_125	1.36420464098621	6.71938900956668e-09
DNAJC4	AML_127	0.225252362087121	0.467452298097195
DNAJC4	AML_128	1.08415777561692	9.02806794846041e-06
DNAJC4	AML_129	1.21563222699458	5.10042939249108e-07
DNAJC4	AML_130	1.36386815919367	1.20933047544179e-08
DNAJC4	AML_132	0.471298502234975	0.0860494510852996
DNAJC4	AML_133	0.83605377916302	0.000788534523755581
DNAJC4	AML_118	0.543447380690872	0.044675204937557
DNAJC4	AML_119	0.780544135263525	0.00233788228726512
DNAJC4	AML_120	0.500732750575915	0.0785204100888519
DNAJC4	AML_135	1.27021890426529	9.39727043584064e-08
DNAJC4	AML_136	0.512207304446969	0.0542892101863244
DNAJC4	AML_137	0.982276957835583	7.09479923601035e-05
DNAJC4	AML_139	0.929349041852857	0.000184258945655909
DNAJC4	AML_140	0.851082153256584	0.000717152096481773
DNAJC5	AML_001	0.533744325271515	0.0165762842794613
DNAJC5	AML_010	0.746976760962066	0.000772320814893873
DNAJC5	AML_012	-0.233173720244082	0.378024406782942
DNAJC5	AML_014	0.273386023145591	0.256886403778163
DNAJC5	AML_015	-0.150327151940372	0.584839153480164
DNAJC5	AML_017	0.716899244264681	0.00129436700000493
DNAJC5	AML_002	1.38330720284644	1.48716494236624e-10
DNAJC5	AML_023	-0.948633406964976	3.35487737589945e-05
DNAJC5	AML_024	0.216297374020372	0.393683250126574
DNAJC5	AML_025	0.130733608102702	0.630181067047088
DNAJC5	AML_026	-0.0415435490429696	0.871964467351616
DNAJC5	AML_028	0.757397620610409	0.00114495880029457
DNAJC5	AML_003	1.98936119751219	1.07032312179705e-20
DNAJC5	AML_032	-0.826556331132883	0.000255550506883325
DNAJC5	AML_038	0.682638839113822	0.0032691673682667
DNAJC5	AML_040	0.459736266910521	0.0556174250981759
DNAJC5	AML_045	1.46084509979061	7.49599530739518e-12
DNAJC5	AML_047	0.579486061711758	0.011364717042076
DNAJC5	AML_048	1.27071065736415	8.45146703655003e-09
DNAJC5	AML_049	0.0432994704789981	0.887821543564996
DNAJC5	AML_051	-0.0608122633296365	0.822856865256456
DNAJC5	AML_054	0.0976615088351716	0.724699643975724
DNAJC5	AML_059	1.11896321125269	5.04779982683867e-07
DNAJC5	AML_006	0.00823963926067145	0.981696463403978
DNAJC5	AML_064	0.430169539626064	0.0747022907200321
DNAJC5	AML_065	0.621090569803298	0.00617879256152066
DNAJC5	AML_067	0.938250033194675	1.63820078502312e-05
DNAJC5	AML_071	0.223051339813928	0.399549836454301
DNAJC5	AML_073	0.953960141622444	3.21421299453276e-05
DNAJC5	AML_102	0.0203394856061501	0.955395405092799
DNAJC5	AML_111	-0.511317809309018	0.109964468146894
DNAJC5	AML_113	0.313654300886339	0.352046213563934
DNAJC5	AML_116	0.641332082896243	0.028575730567746
DNAJC5	AML_103	-0.90616112959565	0.00239442051300543
DNAJC5	AML_104	0.0543108975774508	0.888743852472847
DNAJC5	AML_105	-1.03689218257835	0.000471159926389852
DNAJC5	AML_106	-0.99363481530175	0.000482291185736082
DNAJC5	AML_107	-0.186837370228381	0.579741567889056
DNAJC5	AML_108	0.150685489180873	0.641027145666526
DNAJC5	AML_109	0.573137749435112	0.0552838486480095
DNAJC5	AML_121	-0.364287208445435	0.208924337759216
DNAJC5	AML_123	-0.046272719245544	0.897934895820256
DNAJC5	AML_124	0.145159950667033	0.657508641882458
DNAJC5	AML_117	1.24722608151176	2.91509848684095e-06
DNAJC5	AML_125	0.00102558342608429	0.997608185565927
DNAJC5	AML_127	0.289947972749504	0.3969834107253
DNAJC5	AML_128	0.999170007988274	0.000250130642566314
DNAJC5	AML_129	-0.26611063242614	0.419388135708548
DNAJC5	AML_130	0.957921591930024	0.000445692541709871
DNAJC5	AML_132	0.135992618131443	0.702483839903628
DNAJC5	AML_133	-0.262586753519074	0.397912263541695
DNAJC5	AML_118	0.125657186860233	0.717513253264294
DNAJC5	AML_119	0.291792475344137	0.380973962091383
DNAJC5	AML_120	0.0590874932193059	0.888739302526938
DNAJC5	AML_135	0.324445718639978	0.292160467734596
DNAJC5	AML_136	1.62443052769016	1.5950024668608e-09
DNAJC5	AML_137	0.244553897109741	0.457661390411336
DNAJC5	AML_139	0.836717846129896	0.00338448599215704
DNAJC5	AML_140	0.936687291795142	0.00076052455863788
DNAJC5B	AML_001	0.141205529664415	0.88409263577523
DNAJC5B	AML_010	2.24390167816348	0.000292796825002776
DNAJC5B	AML_012	-0.120545723774208	0.90152881673826
DNAJC5B	AML_014	-0.609075226140677	0.528827423067032
DNAJC5B	AML_015	2.28897084134873	0.000248036702762538
DNAJC5B	AML_017	-2.23543229605137	0.0223031418832005
DNAJC5B	AML_002	1.80857774555905	0.00660587288364693
DNAJC5B	AML_023	-1.51938189181939	0.11126209137862
DNAJC5B	AML_024	0.935800291413835	0.226117285078005
DNAJC5B	AML_025	-0.490435872226107	0.609487851483536
DNAJC5B	AML_026	-1.9483871359872	0.0406299836349572
DNAJC5B	AML_028	1.3700753712889	0.0597246723484183
DNAJC5B	AML_003	1.53359482728587	0.0309166286970042
DNAJC5B	AML_032	4.2346572081565	4.94982604567628e-17
DNAJC5B	AML_038	0.236059721355155	0.806825778338495
DNAJC5B	AML_040	2.24357633845551	0.000286546623893701
DNAJC5B	AML_045	-0.368108358423184	0.702116703722616
DNAJC5B	AML_047	-1.48875812096854	0.1107679071799
DNAJC5B	AML_048	0.668669393093902	0.415851798459629
DNAJC5B	AML_049	-0.150109068121214	0.885594514288142
DNAJC5B	AML_051	2.11609035060504	0.000547639082970201
DNAJC5B	AML_054	3.95001441131445	3.09411111810421e-15
DNAJC5B	AML_059	2.93502868581228	3.99332761606232e-07
DNAJC5B	AML_006	0.132948838290062	0.901495579196841
DNAJC5B	AML_064	-0.337970465473256	0.727810976574084
DNAJC5B	AML_065	2.2640521408289	0.000362528988453181
DNAJC5B	AML_067	1.03267596043611	0.158266656388151
DNAJC5B	AML_071	1.34225998118974	0.083840042258868
DNAJC5B	AML_073	1.00602065567434	0.237873386294844
DNAJC5B	AML_102	-0.663335816108419	0.484222495230116
DNAJC5B	AML_111	-0.478997974205357	0.644512613373688
DNAJC5B	AML_113	0.385690593942366	0.695282052435077
DNAJC5B	AML_116	-0.0132398338225473	0.990653426788231
DNAJC5B	AML_103	0.8422831065817	0.327241342044469
DNAJC5B	AML_104	-1.57649661484665	0.0909943684199702
DNAJC5B	AML_105	-0.360019498328353	0.719696934812878
DNAJC5B	AML_106	-0.384525541560437	0.701300533435492
DNAJC5B	AML_107	-0.202109899421174	0.84549451050409
DNAJC5B	AML_108	-0.294854878654919	0.770711648667589
DNAJC5B	AML_109	-0.272754298259094	0.804353253624439
DNAJC5B	AML_121	-0.321760383766987	0.755096302076388
DNAJC5B	AML_123	-0.117099676521759	0.914414663622277
DNAJC5B	AML_124	0.0977919871616657	0.925191858331954
DNAJC5B	AML_117	2.47401852719385	0.00209791670113697
DNAJC5B	AML_125	1.1494321475995	0.185068545358832
DNAJC5B	AML_127	-0.718023987340216	0.475631880438289
DNAJC5B	AML_128	1.58270639463167	0.0594273714810184
DNAJC5B	AML_129	-0.939627551405392	0.335504431539835
DNAJC5B	AML_130	2.32144428906061	0.00294773308467361
DNAJC5B	AML_132	1.16672080232885	0.168029440758758
DNAJC5B	AML_133	-1.29713736942912	0.160830706435509
DNAJC5B	AML_118	-0.150121326977854	0.894460666565393
DNAJC5B	AML_119	-2.41030551359624	0.00768623159164926
DNAJC5B	AML_120	-0.266952397550884	0.812983050740648
DNAJC5B	AML_135	0.236537113992652	0.821400407143048
DNAJC5B	AML_136	-0.651313454110561	0.503329159474081
DNAJC5B	AML_137	-1.41570488629111	0.135701736376035
DNAJC5B	AML_139	0.450709093521057	0.65278175904051
DNAJC5B	AML_140	0.162672827413143	0.878896062959309
DNAJC5G	AML_001	0.391118275258686	NA
DNAJC5G	AML_010	NA	NA
DNAJC5G	AML_012	NA	NA
DNAJC5G	AML_014	NA	NA
DNAJC5G	AML_015	NA	NA
DNAJC5G	AML_017	NA	NA
DNAJC5G	AML_002	NA	NA
DNAJC5G	AML_023	NA	NA
DNAJC5G	AML_024	NA	NA
DNAJC5G	AML_025	NA	NA
DNAJC5G	AML_026	NA	NA
DNAJC5G	AML_028	NA	NA
DNAJC5G	AML_003	NA	NA
DNAJC5G	AML_032	NA	NA
DNAJC5G	AML_038	NA	NA
DNAJC5G	AML_040	NA	NA
DNAJC5G	AML_045	NA	NA
DNAJC5G	AML_047	NA	NA
DNAJC5G	AML_048	NA	NA
DNAJC5G	AML_049	NA	NA
DNAJC5G	AML_051	0.385513406374411	NA
DNAJC5G	AML_054	NA	NA
DNAJC5G	AML_059	NA	NA
DNAJC5G	AML_006	NA	NA
DNAJC5G	AML_064	NA	NA
DNAJC5G	AML_065	NA	NA
DNAJC5G	AML_067	NA	NA
DNAJC5G	AML_071	NA	NA
DNAJC5G	AML_073	NA	NA
DNAJC5G	AML_102	-0.185272327847679	NA
DNAJC5G	AML_111	-0.178836822192022	NA
DNAJC5G	AML_113	-0.216091068397463	NA
DNAJC5G	AML_116	-0.196073664920121	NA
DNAJC5G	AML_103	-0.148053695965582	NA
DNAJC5G	AML_104	-0.182154661019694	NA
DNAJC5G	AML_105	0.737696924741716	NA
DNAJC5G	AML_106	-0.166234416641025	NA
DNAJC5G	AML_107	-0.145216087525726	NA
DNAJC5G	AML_108	0.14868522819209	NA
DNAJC5G	AML_109	-0.183775786832273	NA
DNAJC5G	AML_121	-0.17421409265552	NA
DNAJC5G	AML_123	-0.196056140279366	NA
DNAJC5G	AML_124	-0.212391995171217	NA
DNAJC5G	AML_117	-0.361809825028575	NA
DNAJC5G	AML_125	-0.211817092854751	NA
DNAJC5G	AML_127	-0.274121483417962	NA
DNAJC5G	AML_128	-0.301374473092159	NA
DNAJC5G	AML_129	-0.200669956597055	NA
DNAJC5G	AML_130	0.351703196329576	NA
DNAJC5G	AML_132	-0.20496841708511	NA
DNAJC5G	AML_133	-0.251928068526977	NA
DNAJC5G	AML_118	-0.21127179307149	NA
DNAJC5G	AML_119	0.0350329775415718	NA
DNAJC5G	AML_120	-0.164827801304447	NA
DNAJC5G	AML_135	0.526950776186567	NA
DNAJC5G	AML_136	-0.263130660772041	NA
DNAJC5G	AML_137	-0.233209539577519	NA
DNAJC5G	AML_139	0.0373598961365195	NA
DNAJC5G	AML_140	-0.200560800291377	NA
DNAJC6	AML_001	-3.81424005994265	1.1608242284276e-39
DNAJC6	AML_010	-3.88031581811027	3.5785510070377e-39
DNAJC6	AML_012	-0.940539926297574	0.000790221621122451
DNAJC6	AML_014	-1.90131373319654	4.96345805427417e-12
DNAJC6	AML_015	-2.19738945233675	2.09656482114046e-15
DNAJC6	AML_017	-2.42754615703783	3.05381210075651e-18
DNAJC6	AML_002	-1.25117769957958	4.53938033248718e-06
DNAJC6	AML_023	-2.77598014996068	1.38311108288984e-22
DNAJC6	AML_024	-5.0175575150688	5.41192106850561e-46
DNAJC6	AML_025	-4.07390346430637	2.29297206094467e-38
DNAJC6	AML_026	0.0483196436266652	0.885918370114355
DNAJC6	AML_028	-1.87826084604502	4.43209708921757e-12
DNAJC6	AML_003	-0.734010347925294	0.0102038535732945
DNAJC6	AML_032	-1.56749498163261	1.6553372370241e-08
DNAJC6	AML_038	-2.1571196873953	2.04273684112571e-15
DNAJC6	AML_040	-1.43960260103683	9.16070228685251e-08
DNAJC6	AML_045	-4.20265689176219	3.2471414652997e-40
DNAJC6	AML_047	-2.75157758248044	5.52428537707615e-22
DNAJC6	AML_048	-3.1467432221443	2.32357233670134e-27
DNAJC6	AML_049	1.25082008518572	1.22941635862428e-06
DNAJC6	AML_051	-1.31061850330424	8.49616115310062e-07
DNAJC6	AML_054	-3.77382586014535	1.68779499989948e-39
DNAJC6	AML_059	-4.75501259825486	1.72744857295917e-45
DNAJC6	AML_006	0.526053757615012	0.0739613923678159
DNAJC6	AML_064	-1.73366466412878	1.51365462523775e-10
DNAJC6	AML_065	-1.31025259735529	2.29400254793251e-06
DNAJC6	AML_067	-1.95255878790671	1.4212077869422e-12
DNAJC6	AML_071	1.13027677703147	2.16592755797318e-05
DNAJC6	AML_073	-4.53299229942904	8.16397131781456e-34
DNAJC6	AML_102	-2.04955943478105	3.90313050203347e-07
DNAJC6	AML_111	-0.499818502313493	0.291541076911368
DNAJC6	AML_113	-1.83166828731466	5.89780657486794e-06
DNAJC6	AML_116	-2.63185416296065	3.38927240198241e-11
DNAJC6	AML_103	-0.881022803257387	0.0408278228128568
DNAJC6	AML_104	-3.20126863829219	3.51148714544949e-15
DNAJC6	AML_105	-0.290402594464129	0.545603327134694
DNAJC6	AML_106	-2.08045204759906	2.06271361781251e-07
DNAJC6	AML_107	-2.39703766536326	8.98201338354045e-09
DNAJC6	AML_108	-2.57361571124188	1.39807776972069e-10
DNAJC6	AML_109	0.524524273732401	0.249125484973927
DNAJC6	AML_121	-5.13431615656497	5.1271947169346e-21
DNAJC6	AML_123	0.064128456523719	0.90268401431397
DNAJC6	AML_124	-2.33835137786532	3.99028006327665e-09
DNAJC6	AML_117	-5.78463324171075	7.22984054529545e-27
DNAJC6	AML_125	-3.34895061789107	6.23371883217996e-15
DNAJC6	AML_127	-8.25045574188036	1.33762790606339e-49
DNAJC6	AML_128	-5.36418979532389	1.06557401966971e-30
DNAJC6	AML_129	-1.26403367127281	0.00248372691711585
DNAJC6	AML_130	-6.14304002069139	3.27165318553359e-38
DNAJC6	AML_132	-0.849179466908735	0.0493950711041328
DNAJC6	AML_133	-1.67007602179856	2.78776416194547e-05
DNAJC6	AML_118	-6.77991813090241	5.81096338454374e-29
DNAJC6	AML_119	0.0277312211814407	0.96341469978692
DNAJC6	AML_120	0.117011239110143	0.842369079182856
DNAJC6	AML_135	-6.28416113418541	6.19214600984178e-31
DNAJC6	AML_136	-0.955739705069786	0.0226505545833855
DNAJC6	AML_137	-2.65969307516658	1.74803352531695e-11
DNAJC6	AML_139	0.264537550216019	0.598165347449039
DNAJC6	AML_140	-4.56105423851418	6.70301146617016e-25
DNAJC7	AML_001	-0.2911893915963	0.18782870948515
DNAJC7	AML_010	-0.283784304603067	0.227183046537746
DNAJC7	AML_012	-0.382407846781494	0.103176325128641
DNAJC7	AML_014	0.335074915494003	0.136554086738689
DNAJC7	AML_015	0.0247618750527304	0.929392705834087
DNAJC7	AML_017	0.52638489245425	0.0145487066187159
DNAJC7	AML_002	0.141939676782502	0.575108152309835
DNAJC7	AML_023	0.303946517741319	0.188662056138304
DNAJC7	AML_024	0.256767298899146	0.273312406666875
DNAJC7	AML_025	0.182309027682492	0.458516418405095
DNAJC7	AML_026	-0.710372420839917	0.00073658310267302
DNAJC7	AML_028	0.297531288037924	0.206819228328089
DNAJC7	AML_003	0.615593067054188	0.00470496614873583
DNAJC7	AML_032	-0.275057092682075	0.237107420796417
DNAJC7	AML_038	0.271435200452537	0.246295113530987
DNAJC7	AML_040	0.487500140719825	0.0276579569436535
DNAJC7	AML_045	0.767870200915084	0.00025280995100596
DNAJC7	AML_047	0.600629701677372	0.00599115963740801
DNAJC7	AML_048	1.04164783385797	7.22358921594282e-07
DNAJC7	AML_049	0.433492696588443	0.04948809217861
DNAJC7	AML_051	0.11284688341587	0.638886464314062
DNAJC7	AML_054	-0.157835608911226	0.520564873140581
DNAJC7	AML_059	0.593923128863285	0.00617211338853338
DNAJC7	AML_006	-0.0177841240343115	0.955961379804937
DNAJC7	AML_064	0.340814903960329	0.140606278300897
DNAJC7	AML_065	0.27659214851157	0.236408765311892
DNAJC7	AML_067	-0.0951942329986151	0.72008094233692
DNAJC7	AML_071	-0.178302358850577	0.487922007083949
DNAJC7	AML_073	0.631567681650464	0.00703868616564492
DNAJC7	AML_102	-0.553472379180588	1.99748852354425e-05
DNAJC7	AML_111	0.0381228013450176	0.826644111406535
DNAJC7	AML_113	0.481048611553535	9.74190606958047e-05
DNAJC7	AML_116	-0.33876735524043	0.0111674785690234
DNAJC7	AML_103	0.161503221163478	0.250629560217138
DNAJC7	AML_104	-0.562581748358285	1.64466495520955e-05
DNAJC7	AML_105	-0.370998363809378	0.00407099991815701
DNAJC7	AML_106	0.221897572413815	0.101536023895366
DNAJC7	AML_107	-0.27883524606746	0.0284743112107296
DNAJC7	AML_108	-0.275600514258364	0.0343948760974459
DNAJC7	AML_109	0.0767128881490485	0.623132532490145
DNAJC7	AML_121	-0.110290763411763	0.441992494017602
DNAJC7	AML_123	0.214060741550253	0.118652602308543
DNAJC7	AML_124	-0.2423307277083	0.0713643361361332
DNAJC7	AML_117	0.557251365520893	7.15354339838637e-06
DNAJC7	AML_125	-0.124474656365417	0.370294899382162
DNAJC7	AML_127	0.136326580252217	0.360210884032258
DNAJC7	AML_128	0.282568985962708	0.0308900790850981
DNAJC7	AML_129	0.153069092206555	0.290659134931104
DNAJC7	AML_130	0.75927014834331	7.17224845685308e-11
DNAJC7	AML_132	-0.21736736738635	0.124706635561971
DNAJC7	AML_133	-0.671263898917159	3.8488978315462e-08
DNAJC7	AML_118	0.478623243961252	0.000131805370022769
DNAJC7	AML_119	-0.235908829991014	0.0879405428731213
DNAJC7	AML_120	-0.396335166808947	0.00282877300677863
DNAJC7	AML_135	-0.030779461739332	0.848485645555504
DNAJC7	AML_136	0.204879038919673	0.116929606047274
DNAJC7	AML_137	-0.0150849590379442	0.930958480741432
DNAJC7	AML_139	0.0297886703427255	0.857134021142127
DNAJC7	AML_140	0.260851134263475	0.0523485647995368
DNAJC8	AML_001	-0.591701526997125	0.00388511746535982
DNAJC8	AML_010	-0.327922251871298	0.150387608437709
DNAJC8	AML_012	0.365334618281514	0.114221059262392
DNAJC8	AML_014	0.0989444099060137	0.692373897705521
DNAJC8	AML_015	0.454862081945059	0.0470676406465146
DNAJC8	AML_017	0.273316496928997	0.221961237868841
DNAJC8	AML_002	0.117690475638849	0.644404129118724
DNAJC8	AML_023	0.853449107586123	6.31876903541982e-05
DNAJC8	AML_024	0.550878310936454	0.0128118081124232
DNAJC8	AML_025	0.365079502628456	0.112908403299994
DNAJC8	AML_026	-0.221177438060077	0.324866066974659
DNAJC8	AML_028	0.480116518902116	0.0326899488595427
DNAJC8	AML_003	0.815285960909635	0.000112789965837628
DNAJC8	AML_032	0.11212834613341	0.644831197445805
DNAJC8	AML_038	0.132338110427182	0.598873179220001
DNAJC8	AML_040	0.227393989878114	0.341888534902493
DNAJC8	AML_045	-0.326527937047275	0.144961514899901
DNAJC8	AML_047	0.275578649330587	0.230482215574139
DNAJC8	AML_048	0.419049219047311	0.0602716665856348
DNAJC8	AML_049	0.206441349642295	0.395322162475064
DNAJC8	AML_051	0.233875723897759	0.294458624957544
DNAJC8	AML_054	-0.00590097882291652	0.983300499651709
DNAJC8	AML_059	0.352617892524574	0.118269324312031
DNAJC8	AML_006	0.192378129965614	0.471446844528526
DNAJC8	AML_064	0.281056063033389	0.231744570171923
DNAJC8	AML_065	0.399885108831284	0.0730559354898349
DNAJC8	AML_067	-0.195790546182388	0.420407915472081
DNAJC8	AML_071	0.173177797797979	0.495807116886431
DNAJC8	AML_073	0.574107170760884	0.0134060755415444
DNAJC8	AML_102	-0.662619635005219	3.28855137621691e-06
DNAJC8	AML_111	-0.316273935669312	0.0427251208999398
DNAJC8	AML_113	0.171268095621343	0.300351883291524
DNAJC8	AML_116	-0.676781162560337	1.44151079495629e-06
DNAJC8	AML_103	-0.143368640550919	0.405083647498997
DNAJC8	AML_104	-0.390966195584181	0.0105844252555139
DNAJC8	AML_105	-0.199564845003248	0.205879745574064
DNAJC8	AML_106	-0.183411991863963	0.248529355583672
DNAJC8	AML_107	-0.531396480591154	0.00013516287776346
DNAJC8	AML_108	-0.585027639029967	2.39754127041051e-05
DNAJC8	AML_109	-0.420876772807595	0.00379325543419924
DNAJC8	AML_121	0.057027214129062	0.718808490497626
DNAJC8	AML_123	-0.266659556550891	0.0719209486763422
DNAJC8	AML_124	-0.196726868019787	0.197589388693192
DNAJC8	AML_117	-0.170789851511427	0.257013583012894
DNAJC8	AML_125	-0.0547838748340986	0.724811001311562
DNAJC8	AML_127	-0.221756180333519	0.165370627469033
DNAJC8	AML_128	-0.20237975811407	0.176253857579955
DNAJC8	AML_129	-0.289374481707693	0.0544633978330485
DNAJC8	AML_130	-0.526320561325362	0.000116297113049959
DNAJC8	AML_132	-0.046758248140233	0.805395395145796
DNAJC8	AML_133	-0.892527256839427	3.03079501526902e-11
DNAJC8	AML_118	-0.0470758053988211	0.796409628524081
DNAJC8	AML_119	-0.421566867246544	0.00308953051490364
DNAJC8	AML_120	-0.270881751376154	0.0841454046073773
DNAJC8	AML_135	-0.572668115344558	3.53327878489236e-05
DNAJC8	AML_136	-0.135956822145977	0.390963289935175
DNAJC8	AML_137	-0.550568362818904	7.06346730610964e-05
DNAJC8	AML_139	-0.354140385239424	0.0137431720757017
DNAJC8	AML_140	-0.293188866495209	0.0505200065211796
DNAJC9	AML_001	-1.12947800158772	1.07656176901051e-11
DNAJC9	AML_010	-1.08035197543658	1.95381536018542e-09
DNAJC9	AML_012	0.455170417576391	0.0168277929911476
DNAJC9	AML_014	-0.197493401431953	0.334334896500528
DNAJC9	AML_015	-0.255527828170813	0.214872417555645
DNAJC9	AML_017	-0.1271556174108	0.533286857993505
DNAJC9	AML_002	-0.572944097317393	0.00188900635850143
DNAJC9	AML_023	0.0308937601796698	0.889401108925194
DNAJC9	AML_024	-0.444764934739743	0.019746973796305
DNAJC9	AML_025	-0.502763741999275	0.00796767889893016
DNAJC9	AML_026	-0.159259010233194	0.427889844907188
DNAJC9	AML_028	-1.33805676550217	1.05712428432584e-13
DNAJC9	AML_003	0.285081673696886	0.151065780679099
DNAJC9	AML_032	0.0518340275585467	0.814772893892109
DNAJC9	AML_038	-0.3995464234172	0.0350819551489377
DNAJC9	AML_040	-1.12493692008696	2.30280131632123e-10
DNAJC9	AML_045	-0.853538293203647	2.43050275027023e-06
DNAJC9	AML_047	-0.241475506132072	0.232712536283864
DNAJC9	AML_048	-1.5166500033447	7.96504156101716e-17
DNAJC9	AML_049	0.122625216820967	0.564568326819998
DNAJC9	AML_051	-0.916313042796354	5.52908816950979e-08
DNAJC9	AML_054	-1.09222858643475	2.29129214698616e-10
DNAJC9	AML_059	-0.82313342378084	5.78125653749712e-06
DNAJC9	AML_006	-0.446180869762311	0.0207468695465424
DNAJC9	AML_064	-0.0796100966946559	0.728106909995641
DNAJC9	AML_065	-1.14386417308818	6.48499131182724e-10
DNAJC9	AML_067	-0.396320507989269	0.0414971125036901
DNAJC9	AML_071	-0.554749113472325	0.00340150971592543
DNAJC9	AML_073	-1.16995735055413	9.7447368467397e-09
DNAJC9	AML_102	-1.3331304997973	1.56201425840027e-10
DNAJC9	AML_111	-1.29700917536946	9.0910679679832e-10
DNAJC9	AML_113	-0.636335752261976	0.00427277149960529
DNAJC9	AML_116	-1.44527591099695	3.08214159966147e-12
DNAJC9	AML_103	-0.791427258384785	0.000475055826479516
DNAJC9	AML_104	-1.08574915767421	3.43584989900571e-07
DNAJC9	AML_105	-0.260778107802068	0.293605452707749
DNAJC9	AML_106	-0.806964228556743	0.000185251961651489
DNAJC9	AML_107	-1.2055566550634	1.98378215905257e-08
DNAJC9	AML_108	-1.50725442785277	2.42902555086016e-13
DNAJC9	AML_109	-0.905588646686251	2.22225425987165e-05
DNAJC9	AML_121	-0.94293248266185	5.65269805488771e-06
DNAJC9	AML_123	-0.823315894100025	9.06106686709546e-05
DNAJC9	AML_124	-1.06468730029637	2.99813145630241e-07
DNAJC9	AML_117	-2.44501602773867	1.1030805311087e-30
DNAJC9	AML_125	0.08866745592268	0.698670500415494
DNAJC9	AML_127	-0.631946407860402	0.00431386228770948
DNAJC9	AML_128	-1.30857299263037	1.53075045400339e-10
DNAJC9	AML_129	-0.554115980967582	0.0119020209998012
DNAJC9	AML_130	-1.52347532602391	8.83360215935194e-14
DNAJC9	AML_132	-0.0480735428142694	0.870095941641211
DNAJC9	AML_133	-2.16740715743475	1.20017645147764e-26
DNAJC9	AML_118	-1.10733157299597	1.86013943972716e-07
DNAJC9	AML_119	-0.44563972755148	0.0506433602653414
DNAJC9	AML_120	-0.396558461865345	0.10004612543689
DNAJC9	AML_135	-1.72868577739332	2.96214734718446e-17
DNAJC9	AML_136	-0.944692291391422	6.84682668349319e-06
DNAJC9	AML_137	-1.68939556373699	7.08412934574233e-17
DNAJC9	AML_139	-0.69265687305548	0.00132224731306305
DNAJC9	AML_140	-1.77497606271804	1.54508680080735e-17
DNAL1	AML_001	-0.191894863880722	0.444554604245657
DNAL1	AML_010	-0.55600239538445	0.0234943780733005
DNAL1	AML_012	-0.91907419782787	0.00016546805959395
DNAL1	AML_014	-0.90336295706784	0.000249812754919087
DNAL1	AML_015	-0.297769592224562	0.259667156223645
DNAL1	AML_017	-0.764045394227795	0.00158776539054582
DNAL1	AML_002	-0.968151120761897	5.46128581376187e-05
DNAL1	AML_023	-0.160309125332828	0.532850921783989
DNAL1	AML_024	-0.843323690494922	0.000373330863587935
DNAL1	AML_025	0.0321752035431017	0.908735020307168
DNAL1	AML_026	-1.12841260048641	1.14033780792303e-06
DNAL1	AML_028	-0.371777759572899	0.133016266601634
DNAL1	AML_003	-0.919042443033153	0.000284756079274633
DNAL1	AML_032	-0.11173404462328	0.679603967935339
DNAL1	AML_038	-0.446350800185461	0.0741811010418972
DNAL1	AML_040	-1.02602048885234	1.59174238268023e-05
DNAL1	AML_045	-1.3335859150798	6.1585524862136e-08
DNAL1	AML_047	-0.395181199647774	0.117707627081443
DNAL1	AML_048	-1.17369480426699	1.42375202159595e-06
DNAL1	AML_049	0.213803002773517	0.417357790401811
DNAL1	AML_051	0.466361999022133	0.034031968099607
DNAL1	AML_054	0.130089081619422	0.624610526916432
DNAL1	AML_059	-0.404070218205405	0.100333879500609
DNAL1	AML_006	0.446916347511026	0.0621586079596775
DNAL1	AML_064	0.125861087666962	0.658496980031569
DNAL1	AML_065	0.226293304492581	0.372874712398676
DNAL1	AML_067	-0.598902777240947	0.0171971480229968
DNAL1	AML_071	0.087791242437797	0.766687527330284
DNAL1	AML_073	-1.18708563713223	6.44460931413724e-06
DNAL1	AML_102	0.507075069825689	0.0581559368559131
DNAL1	AML_111	0.411525880467526	0.14044609620064
DNAL1	AML_113	-0.351780694404868	0.228821712246701
DNAL1	AML_116	-0.0771019733650648	0.815975522982224
DNAL1	AML_103	0.61139948443101	0.0170951857899516
DNAL1	AML_104	0.0281895726494665	0.937668756283162
DNAL1	AML_105	-0.680267791279635	0.0117605553954776
DNAL1	AML_106	0.763670528026097	0.00221518154175986
DNAL1	AML_107	0.513877050295521	0.0507964743234727
DNAL1	AML_108	0.211976128318734	0.450015983751733
DNAL1	AML_109	-0.235066024408147	0.438755101572858
DNAL1	AML_121	-0.159184765434951	0.595897885489469
DNAL1	AML_123	-0.564343320811194	0.0407259424099492
DNAL1	AML_124	-0.0880743173916979	0.773829478531714
DNAL1	AML_117	-1.49845860856365	2.63823867466038e-08
DNAL1	AML_125	-0.233195988214284	0.413431546307295
DNAL1	AML_127	-0.209710303696936	0.504695031815814
DNAL1	AML_128	-0.939182731566918	0.000286384948046945
DNAL1	AML_129	0.00096399069280103	0.997899573580664
DNAL1	AML_130	-0.474616989171487	0.0654994110565349
DNAL1	AML_132	-0.201000250942424	0.512992382362982
DNAL1	AML_133	1.11991795854021	2.10972005704472e-06
DNAL1	AML_118	-0.39909963713862	0.156610987655679
DNAL1	AML_119	0.366597035403335	0.197625561778443
DNAL1	AML_120	0.166890769650366	0.614079655965472
DNAL1	AML_135	0.856631501079362	0.000554994911991471
DNAL1	AML_136	-1.07942279437611	1.3847914993893e-05
DNAL1	AML_137	0.819985824302348	0.000971508805698772
DNAL1	AML_139	-0.542742610159377	0.0420086331132573
DNAL1	AML_140	-0.30093523071556	0.296404429386985
DNAL4	AML_001	-0.287836102826445	0.11708763298851
DNAL4	AML_010	-0.554674827760201	0.00399550229832128
DNAL4	AML_012	0.460491922340225	0.015203526614586
DNAL4	AML_014	-0.511843461328187	0.00971354475434507
DNAL4	AML_015	0.554101223043905	0.0044390392926179
DNAL4	AML_017	-0.448047992124738	0.0245293783991517
DNAL4	AML_002	-0.126325928918028	0.572370979276319
DNAL4	AML_023	0.975772245816757	3.21472617255323e-08
DNAL4	AML_024	0.110657109036548	0.604926387067806
DNAL4	AML_025	0.79344801811266	1.31791582448463e-05
DNAL4	AML_026	-0.603728808005631	0.00053230381073382
DNAL4	AML_028	0.422659005928001	0.0288276856210851
DNAL4	AML_003	0.944797423348774	1.08020583352359e-07
DNAL4	AML_032	-2.28675170304675	1.79321668213917e-19
DNAL4	AML_038	0.555297180452442	0.00305278166954098
DNAL4	AML_040	0.497877369174156	0.00734653308121665
DNAL4	AML_045	0.436978703419804	0.0198875549372832
DNAL4	AML_047	0.857278406749992	1.53938739762229e-06
DNAL4	AML_048	-0.0130473075947168	0.955706944228003
DNAL4	AML_049	0.499920767206819	0.0064141009118009
DNAL4	AML_051	0.992069045763713	6.3913035473834e-11
DNAL4	AML_054	1.01557766027989	9.46170554232755e-10
DNAL4	AML_059	0.338417869235583	0.0793211146239395
DNAL4	AML_006	0.370687495108735	0.0596715632482463
DNAL4	AML_064	0.974319367649108	1.77905218679066e-08
DNAL4	AML_065	0.168763858255665	0.416634236132368
DNAL4	AML_067	-0.39268680625429	0.0491682888051211
DNAL4	AML_071	-0.111029996027871	0.646357695287379
DNAL4	AML_073	-2.47649543597515	2.61058181632388e-19
DNAL4	AML_102	0.448370892859362	0.0554699012540522
DNAL4	AML_111	-0.146001568454993	0.635861366023303
DNAL4	AML_113	-0.00588033278181931	0.983887766474094
DNAL4	AML_116	0.310752933167614	0.201898385508791
DNAL4	AML_103	-0.99607849965837	0.000229751549266292
DNAL4	AML_104	0.376516079103573	0.135031477868592
DNAL4	AML_105	-1.08378767923196	0.000115966144406319
DNAL4	AML_106	-1.05119213970753	0.000106675013780881
DNAL4	AML_107	-0.92738375144967	0.00158713615646117
DNAL4	AML_108	0.358408647399392	0.118966770546854
DNAL4	AML_109	0.249113088568671	0.351589962713001
DNAL4	AML_121	1.25627830878557	1.22614517724884e-09
DNAL4	AML_123	-0.517692540759855	0.048811142768159
DNAL4	AML_124	-0.789456286856816	0.00132894734034848
DNAL4	AML_117	-1.41803721735217	2.56697205798944e-07
DNAL4	AML_125	-1.11329451752655	6.54558786119828e-05
DNAL4	AML_127	0.649932991777947	0.00190972065190347
DNAL4	AML_128	-0.78137175987648	0.0012300592550419
DNAL4	AML_129	0.0510422270842496	0.864519042295803
DNAL4	AML_130	-0.237829537746841	0.310121886410814
DNAL4	AML_132	-0.406255333162359	0.111641141153329
DNAL4	AML_133	0.472393430300406	0.0338028395929762
DNAL4	AML_118	-0.639229398048767	0.014777016803513
DNAL4	AML_119	0.834303738799432	5.83837719030343e-05
DNAL4	AML_120	0.0871609274382685	0.791965774515828
DNAL4	AML_135	0.948885110114025	5.78569871320113e-06
DNAL4	AML_136	-0.295393825207567	0.230300520399873
DNAL4	AML_137	0.759018198169379	0.00039219463618024
DNAL4	AML_139	-0.237055447717343	0.349700557635974
DNAL4	AML_140	0.451368139686758	0.0559511749754971
DNALI1	AML_001	1.21709114682862	0.235207828994379
DNALI1	AML_010	0.253525372176761	NA
DNALI1	AML_012	0.0602373850133289	NA
DNALI1	AML_014	1.43503558024338	0.142098292107103
DNALI1	AML_015	-0.77666359973346	NA
DNALI1	AML_017	-1.05912506205406	NA
DNALI1	AML_002	0.71496354031199	0.486423998714722
DNALI1	AML_023	-0.525331103333438	NA
DNALI1	AML_024	-0.601372081471372	NA
DNALI1	AML_025	0.514981107761401	0.629898016504492
DNALI1	AML_026	1.05110588120317	0.328638093986877
DNALI1	AML_028	0.452479408983477	0.680693997948189
DNALI1	AML_003	0.159301066043041	0.885715933632075
DNALI1	AML_032	-0.136182627171809	NA
DNALI1	AML_038	0.0300871136086215	0.979765137180038
DNALI1	AML_040	-0.501894576054303	NA
DNALI1	AML_045	-0.256184686867225	NA
DNALI1	AML_047	-0.205993748641339	NA
DNALI1	AML_048	0.0022229607949714	NA
DNALI1	AML_049	0.819908415839455	0.430362206027316
DNALI1	AML_051	-1.02245982587812	NA
DNALI1	AML_054	1.61800148842243	0.109343118618098
DNALI1	AML_059	-0.0758987325944328	NA
DNALI1	AML_006	0.505458764401912	0.6628936276895
DNALI1	AML_064	0.391744802084085	0.699136273349718
DNALI1	AML_065	-0.572267180329347	NA
DNALI1	AML_067	0.0435404195267998	NA
DNALI1	AML_071	0.880579606345261	0.422896827504338
DNALI1	AML_073	-1.28110012361362	0.303914514037785
DNALI1	AML_102	0.244478471939954	0.790415703128234
DNALI1	AML_111	0.677753393458491	0.439343977306655
DNALI1	AML_113	-0.716849188582	0.417725313812716
DNALI1	AML_116	-1.57146956491411	0.0604395557018987
DNALI1	AML_103	-0.000358979416829277	0.99961449197465
DNALI1	AML_104	-1.15481713001593	0.207839283682025
DNALI1	AML_105	-0.479306404109326	0.607736480018801
DNALI1	AML_106	-0.0371605838700022	0.972828731962981
DNALI1	AML_107	-0.874026217680927	0.344965895565537
DNALI1	AML_108	-1.48777167665547	0.0948242661167127
DNALI1	AML_109	-0.387774786876656	0.699012750861663
DNALI1	AML_121	-0.146783858329113	0.880563950393063
DNALI1	AML_123	0.559633898668554	0.526513138487721
DNALI1	AML_124	1.27920269856503	0.0804429296804228
DNALI1	AML_117	-1.18466487161965	0.242771720300146
DNALI1	AML_125	0.00364515590180648	0.997246374961126
DNALI1	AML_127	-1.78998067655316	0.0325242365886676
DNALI1	AML_128	-2.2908745985212	0.0189261670486308
DNALI1	AML_129	0.0742666901116165	0.943692258031062
DNALI1	AML_130	-2.40448919261849	0.0101439573705274
DNALI1	AML_132	-0.820224932400593	0.36162837456494
DNALI1	AML_133	-0.477757907601441	0.594672848545752
DNALI1	AML_118	-0.115070323042536	0.914699559121762
DNALI1	AML_119	-1.16465888611977	0.187429275427865
DNALI1	AML_120	1.06663124254291	0.181509075851334
DNALI1	AML_135	0.151012220818833	0.880742007405573
DNALI1	AML_136	-0.315177155015305	0.737075520787687
DNALI1	AML_137	1.15730545005718	0.135396871965401
DNALI1	AML_139	1.09871665412669	0.155817784734686
DNALI1	AML_140	-1.10919771830249	0.221823218011996
DNASE1	AML_001	0.44270757980223	0.403927725457737
DNASE1	AML_010	-0.390454255300934	0.478533182146432
DNASE1	AML_012	-0.00168676347936338	0.998485732916254
DNASE1	AML_014	-0.132138835523542	0.826744243085195
DNASE1	AML_015	-0.454776485153298	0.394717882181615
DNASE1	AML_017	-2.17219308421922	1.42446386592295e-05
DNASE1	AML_002	0.124516108792246	0.834208441506315
DNASE1	AML_023	-0.897299620152903	0.0682647847048629
DNASE1	AML_024	-0.68242248403055	0.172463393350592
DNASE1	AML_025	-0.841404339403297	0.093252226287578
DNASE1	AML_026	-1.3308215240142	0.00754979587175082
DNASE1	AML_028	-0.981921650362967	0.0500904581878181
DNASE1	AML_003	-1.34589031919979	0.00720935368950658
DNASE1	AML_032	-0.948381149976889	0.0564080420394468
DNASE1	AML_038	-1.08272535914935	0.0322457235355491
DNASE1	AML_040	-0.773223241283855	0.12743815165578
DNASE1	AML_045	0.403512929598699	0.438062306560319
DNASE1	AML_047	-1.22083024014783	0.0136480995189974
DNASE1	AML_048	-1.27259590657148	0.0101884868694038
DNASE1	AML_049	-0.756071592859766	0.153360415726064
DNASE1	AML_051	-0.668113274786769	0.192603079369145
DNASE1	AML_054	-1.62458309016417	0.00101167157720065
DNASE1	AML_059	-1.40181922337707	0.00474019390470635
DNASE1	AML_006	0.00847926913972468	0.990804015008484
DNASE1	AML_064	-0.903025756172096	0.0775145103218282
DNASE1	AML_065	-1.4486606056364	0.00323013919333857
DNASE1	AML_067	-1.36621175634531	0.00610545179032919
DNASE1	AML_071	-0.4553370429225	0.417379899839799
DNASE1	AML_073	-3.53662579732309	2.91253538959749e-09
DNASE1	AML_102	-0.0967541545473664	0.851021595080075
DNASE1	AML_111	0.540448451928564	0.244494828461818
DNASE1	AML_113	0.210279007614188	0.682055914031711
DNASE1	AML_116	0.983391020349106	0.0156897128917085
DNASE1	AML_103	0.0753892670785671	0.89188949813885
DNASE1	AML_104	0.90725660861591	0.030716877877916
DNASE1	AML_105	0.0397547525063994	0.943109837568386
DNASE1	AML_106	-1.01597187489829	0.0199736417030949
DNASE1	AML_107	0.574408472026594	0.196834822999156
DNASE1	AML_108	0.665309625808496	0.110157064589828
DNASE1	AML_109	0.321173760710791	0.506421037605077
DNASE1	AML_121	-0.923027057961649	0.0395916809122033
DNASE1	AML_123	-0.680597432556663	0.132954768925779
DNASE1	AML_124	-0.629078517150575	0.146937090179873
DNASE1	AML_117	-1.2173157477397	0.00449740806421204
DNASE1	AML_125	-1.95039589797694	1.9367623649547e-05
DNASE1	AML_127	0.421908117152662	0.379943933137106
DNASE1	AML_128	0.206170617873362	0.656730766984351
DNASE1	AML_129	-0.175993221457411	0.732960996482473
DNASE1	AML_130	1.11355711423759	0.00424163641119129
DNASE1	AML_132	-0.203882633123544	0.690749270232241
DNASE1	AML_133	0.96019837824431	0.0159348137765874
DNASE1	AML_118	0.0377779562316409	0.944245679960982
DNASE1	AML_119	0.978980419877662	0.0204597686516655
DNASE1	AML_120	0.531970696398336	0.258504835046252
DNASE1	AML_135	0.817158643607947	0.0508083224938042
DNASE1	AML_136	0.755147633206519	0.069757099847616
DNASE1	AML_137	0.903820379076307	0.0297932919299652
DNASE1	AML_139	0.566175412267996	0.200352420131247
DNASE1	AML_140	0.529283537749673	0.22613705248
DNASE1L1	AML_001	0.89194810313836	8.51484521045995e-05
DNASE1L1	AML_010	0.930565775088279	7.04829952461928e-05
DNASE1L1	AML_012	-0.646649921957847	0.0140822649454
DNASE1L1	AML_014	0.713412345897881	0.00282612107450437
DNASE1L1	AML_015	1.41726522308316	1.94636348468744e-09
DNASE1L1	AML_017	1.08355834018304	3.19332823730325e-06
DNASE1L1	AML_002	1.45815942846933	1.7475412615543e-10
DNASE1L1	AML_023	2.49163945780391	7.07969757898529e-29
DNASE1L1	AML_024	1.98060492896485	6.83377400918361e-18
DNASE1L1	AML_025	1.60341928569552	8.27938489308163e-12
DNASE1L1	AML_026	0.200200866105283	0.433369438275186
DNASE1L1	AML_028	2.00222952789559	2.54304243868033e-18
DNASE1L1	AML_003	0.699305839906918	0.00448779630493089
DNASE1L1	AML_032	0.989487383904901	3.11479773570339e-05
DNASE1L1	AML_038	1.62232390913032	1.51189629639941e-12
DNASE1L1	AML_040	2.02770543968518	2.38060506299238e-19
DNASE1L1	AML_045	2.11042291168972	1.0707999730992e-21
DNASE1L1	AML_047	1.47050916403466	1.42468062371353e-10
DNASE1L1	AML_048	2.41757289098727	2.45180285067121e-27
DNASE1L1	AML_049	0.319294952102083	0.245920100725076
DNASE1L1	AML_051	1.31630947350265	2.23890711612915e-09
DNASE1L1	AML_054	0.866440773827079	0.000298711434095544
DNASE1L1	AML_059	1.82494890121911	1.19843759951889e-15
DNASE1L1	AML_006	1.15230258639094	1.34080472307277e-06
DNASE1L1	AML_064	0.108327085994785	0.728185986603216
DNASE1L1	AML_065	1.71323392056939	2.69984368353072e-14
DNASE1L1	AML_067	1.05492658841683	5.09350915859172e-06
DNASE1L1	AML_071	0.995970629748381	3.90874405623851e-05
DNASE1L1	AML_073	1.84034675791212	4.34951708665909e-15
DNASE1L1	AML_102	0.282636375334242	0.46062581140814
DNASE1L1	AML_111	0.454192957010991	0.247799104370495
DNASE1L1	AML_113	0.486272382719637	0.19813701362203
DNASE1L1	AML_116	1.14622993689719	0.00042749912242556
DNASE1L1	AML_103	-0.30311701408612	0.473886254674016
DNASE1L1	AML_104	0.659044151394422	0.0669678352153004
DNASE1L1	AML_105	-0.296617904371354	0.475797783438084
DNASE1L1	AML_106	0.980836027989577	0.00355574051519506
DNASE1L1	AML_107	0.412246656196399	0.283487765787606
DNASE1L1	AML_108	1.93341918625533	2.38967321339391e-10
DNASE1L1	AML_109	1.90853245466359	9.02805066909264e-10
DNASE1L1	AML_121	1.10897596078196	0.000531697780128061
DNASE1L1	AML_123	1.06725816450721	0.0011748890715715
DNASE1L1	AML_124	1.37776073238439	1.3733536920244e-05
DNASE1L1	AML_117	2.58718955932741	1.81615325455381e-17
DNASE1L1	AML_125	0.830712731268272	0.0111581266650698
DNASE1L1	AML_127	1.12998776839876	0.000560332399672025
DNASE1L1	AML_128	1.61614582175821	2.20423300947725e-07
DNASE1L1	AML_129	1.03847432044476	0.00168252911483607
DNASE1L1	AML_130	2.41620813638753	1.95920692397725e-15
DNASE1L1	AML_132	1.09883325457538	0.000846491074371015
DNASE1L1	AML_133	0.798359781345395	0.016611848545189
DNASE1L1	AML_118	1.51705622483724	2.20612136206669e-06
DNASE1L1	AML_119	0.227781936514756	0.581124324544756
DNASE1L1	AML_120	0.45599152660092	0.244276666671434
DNASE1L1	AML_135	1.50321428176243	1.6039919244601e-06
DNASE1L1	AML_136	1.95432814267695	2.98241615712815e-10
DNASE1L1	AML_137	1.20376924378112	0.000195548609067756
DNASE1L1	AML_139	1.93025957086378	4.2238455396114e-10
DNASE1L1	AML_140	1.90652766211482	6.22083965981885e-10
DNASE1L2	AML_001	0.815376472320827	0.384370215161038
DNASE1L2	AML_010	-0.34489963999168	0.731691030689556
DNASE1L2	AML_012	-0.00356514297658081	0.997633199196984
DNASE1L2	AML_014	-0.204877706247882	0.848279102920135
DNASE1L2	AML_015	-0.793286173674947	0.392258663208665
DNASE1L2	AML_017	-1.37058080180053	0.148562854104115
DNASE1L2	AML_002	1.14375256607154	0.191320120337114
DNASE1L2	AML_023	-1.74780751644309	0.0625151517269608
DNASE1L2	AML_024	-0.35798281964187	0.721549825939626
DNASE1L2	AML_025	-0.799831450357694	0.406199833761638
DNASE1L2	AML_026	-1.07109655172258	0.270421842174479
DNASE1L2	AML_028	-1.52368714967459	0.102462233300126
DNASE1L2	AML_003	-1.05252629184817	0.256710111040324
DNASE1L2	AML_032	-0.264912780414587	0.799288531995066
DNASE1L2	AML_038	-0.0830459831351542	0.941289557621457
DNASE1L2	AML_040	-0.742298928475051	0.428100136211944
DNASE1L2	AML_045	-0.667983232464716	0.49604978248658
DNASE1L2	AML_047	-1.7047474675611	0.0640808643289134
DNASE1L2	AML_048	-1.15247754411533	0.222576081305321
DNASE1L2	AML_049	0.319124918875887	0.759955651187491
DNASE1L2	AML_051	-0.835094204110679	0.380258477409279
DNASE1L2	AML_054	0.867416767278441	0.36040007804066
DNASE1L2	AML_059	-1.27103647651673	0.184985607919057
DNASE1L2	AML_006	0.291539046027591	0.798675271751788
DNASE1L2	AML_064	-0.222165138126067	0.828781493824764
DNASE1L2	AML_065	-1.37238611057435	0.141389547837293
DNASE1L2	AML_067	-0.804774409355722	0.36688804817041
DNASE1L2	AML_071	-0.324883762145958	0.770979864252538
DNASE1L2	AML_073	-2.96278347396121	0.00920327166103567
DNASE1L2	AML_102	0.254389088537449	0.803047492522242
DNASE1L2	AML_111	-0.11253072062653	0.925685087792165
DNASE1L2	AML_113	0.554193969524928	0.5684170998123
DNASE1L2	AML_116	1.0423839813415	0.227863818410152
DNASE1L2	AML_103	-1.50045241597512	0.0822821172761
DNASE1L2	AML_104	1.13831834181245	0.204724621889963
DNASE1L2	AML_105	-1.03760607508923	0.267063854479661
DNASE1L2	AML_106	-0.730569310332504	0.455792162201417
DNASE1L2	AML_107	-0.10353651288451	0.924359550985756
DNASE1L2	AML_108	2.36973714846906	0.00200940016968116
DNASE1L2	AML_109	0.62923132751617	0.527499688329563
DNASE1L2	AML_121	2.25660202235561	0.00468934994752621
DNASE1L2	AML_123	-0.0585009575640663	0.957907606933243
DNASE1L2	AML_124	-0.564632513801825	0.571117700625934
DNASE1L2	AML_117	-2.42041163975541	0.0483836392323859
DNASE1L2	AML_125	0.0805439207661575	0.94329412944118
DNASE1L2	AML_127	0.422319968883175	0.696457650513242
DNASE1L2	AML_128	1.23616327306232	0.172681351062172
DNASE1L2	AML_129	0.475077243788602	0.642867485285968
DNASE1L2	AML_130	1.05843803852189	0.244825022383056
DNASE1L2	AML_132	1.14749658821511	0.189727256075299
DNASE1L2	AML_133	1.22072881056646	0.1583889384234
DNASE1L2	AML_118	-0.0908805320434299	0.939273681728417
DNASE1L2	AML_119	1.42987619637255	0.0959183419026801
DNASE1L2	AML_120	0.205708337223215	0.860865417373588
DNASE1L2	AML_135	1.63805194545989	0.052002083520321
DNASE1L2	AML_136	0.864100131775832	0.347933516068249
DNASE1L2	AML_137	0.463471162429397	0.650485597604441
DNASE1L2	AML_139	1.31959817522403	0.13272185523164
DNASE1L2	AML_140	0.665399796628942	0.487509251278058
DNASE1L3	AML_001	-2.52485739402742	0.000200419689827278
DNASE1L3	AML_010	0.610316717671394	0.367031872117242
DNASE1L3	AML_012	0.845024794940184	0.189338994671386
DNASE1L3	AML_014	-1.13975446683559	0.0959180232015152
DNASE1L3	AML_015	-2.16695370281438	0.00141326676877021
DNASE1L3	AML_017	-3.25507821324869	9.58822351204325e-06
DNASE1L3	AML_002	-2.03875119771212	0.0022624180013725
DNASE1L3	AML_023	-4.34748278299022	1.16053388804893e-07
DNASE1L3	AML_024	-1.00835151321807	0.134755848762109
DNASE1L3	AML_025	-4.23601938891839	1.19787998653233e-07
DNASE1L3	AML_026	-3.26213975669527	4.68718494752055e-06
DNASE1L3	AML_028	-3.6421916595152	1.17517351526523e-06
DNASE1L3	AML_003	0.65966533136782	0.314301337150838
DNASE1L3	AML_032	-4.42361240432061	3.54067755942803e-07
DNASE1L3	AML_038	-3.06094174155084	2.20567328093989e-05
DNASE1L3	AML_040	-2.77328939932743	5.22953719646004e-05
DNASE1L3	AML_045	-4.39060363826728	5.21271628769083e-08
DNASE1L3	AML_047	-4.25557457683088	9.31525472904717e-08
DNASE1L3	AML_048	-3.00655669223912	2.80644796645562e-05
DNASE1L3	AML_049	-1.43653922182255	0.0348662835476947
DNASE1L3	AML_051	-2.78633366636437	4.59587446206798e-05
DNASE1L3	AML_054	-3.03184971473295	1.57234934992488e-05
DNASE1L3	AML_059	2.42796035684291	2.20952110288019e-05
DNASE1L3	AML_006	-3.70270619667314	1.19290153188253e-07
DNASE1L3	AML_064	0.862656773495197	0.184146708927765
DNASE1L3	AML_065	-4.0285203381207	1.94009434992774e-07
DNASE1L3	AML_067	1.15745780421758	0.058122746145862
DNASE1L3	AML_071	-2.30083341851964	0.00140994922589217
DNASE1L3	AML_073	-3.70783314726624	1.78220700492247e-05
DNASE1L3	AML_102	-3.50060565721164	5.52923711067981e-08
DNASE1L3	AML_111	-4.31343049266767	2.1046227431562e-09
DNASE1L3	AML_113	-4.51162102771934	3.83998761978692e-13
DNASE1L3	AML_116	-4.40788991144144	3.48532615369106e-11
DNASE1L3	AML_103	-3.46167868782948	7.27180041565748e-08
DNASE1L3	AML_104	-2.56504519587011	1.14454865835264e-05
DNASE1L3	AML_105	-3.08366027656245	2.48346696638838e-06
DNASE1L3	AML_106	-4.06159884646177	3.20202333240996e-08
DNASE1L3	AML_107	-3.2651504998914	7.95246599876681e-06
DNASE1L3	AML_108	-4.84459978761766	6.22324829748725e-10
DNASE1L3	AML_109	-3.03642813145022	2.93315910094935e-06
DNASE1L3	AML_121	-3.30741096975765	2.88445128449927e-05
DNASE1L3	AML_123	-3.28836034746839	1.18228902638566e-06
DNASE1L3	AML_124	-3.44142600960347	5.55495371841275e-08
DNASE1L3	AML_117	-5.05473009911871	4.31326763246222e-07
DNASE1L3	AML_125	-2.30150149257994	0.000310027280030569
DNASE1L3	AML_127	-4.84581620188971	5.65490352011738e-15
DNASE1L3	AML_128	-2.93889122386849	1.08250741065951e-06
DNASE1L3	AML_129	-2.25612356810136	4.93537673305661e-05
DNASE1L3	AML_130	-2.81019627893012	1.71962521343372e-07
DNASE1L3	AML_132	-1.97455647582266	0.000205417026393258
DNASE1L3	AML_133	-4.38893071894464	1.44744055812156e-10
DNASE1L3	AML_118	3.87878499659655	2.42396141325305e-25
DNASE1L3	AML_119	-4.92755787980469	3.55494032575496e-12
DNASE1L3	AML_120	-4.25751187473668	1.00870080893041e-09
DNASE1L3	AML_135	-1.64972423971744	0.00271852480959838
DNASE1L3	AML_136	-4.48727216210846	3.69100747772224e-11
DNASE1L3	AML_137	-4.90803321088043	5.91038297916084e-11
DNASE1L3	AML_139	-5.18189178202015	6.54149244300115e-12
DNASE1L3	AML_140	-3.95528072413752	5.31510138925038e-08
DNASE2	AML_001	1.55355462367184	7.19695511160067e-14
DNASE2	AML_010	0.710761654360332	0.0021492138624391
DNASE2	AML_012	0.9828613087898	1.47070890433435e-05
DNASE2	AML_014	2.13598467747265	3.54678044432845e-25
DNASE2	AML_015	1.26172440104004	2.83962850248566e-08
DNASE2	AML_017	1.1820448545168	9.46335227818995e-08
DNASE2	AML_002	1.54902785595164	1.41436467116818e-12
DNASE2	AML_023	2.46031798856772	2.55166012096504e-33
DNASE2	AML_024	3.27130068848948	3.79401148352957e-58
DNASE2	AML_025	1.94639396760156	1.05716881942986e-19
DNASE2	AML_026	-0.0940192788913689	0.712961478739798
DNASE2	AML_028	3.11237540336256	1.21513710634057e-51
DNASE2	AML_003	1.75245971594027	5.59912872658357e-16
DNASE2	AML_032	1.23377064270207	1.88704352494649e-08
DNASE2	AML_038	0.864014508338487	0.000255677997785306
DNASE2	AML_040	1.8928337324598	7.05115126758037e-19
DNASE2	AML_045	2.44195168688283	6.98485663680581e-32
DNASE2	AML_047	2.12823317098636	2.19721439088079e-24
DNASE2	AML_048	3.27144273585287	1.00435934837878e-57
DNASE2	AML_049	-0.406439577643949	0.135022993095062
DNASE2	AML_051	1.26821299296282	1.32269505823191e-09
DNASE2	AML_054	-1.91873767870852	6.3673889888089e-14
DNASE2	AML_059	3.31197697741854	2.447357619582e-58
DNASE2	AML_006	0.917499469262745	9.00476224185333e-05
DNASE2	AML_064	0.869826813605077	0.000192041756091003
DNASE2	AML_065	1.71171123181207	6.16294460054103e-16
DNASE2	AML_067	1.69449529799348	3.25677864083178e-15
DNASE2	AML_071	2.47077517704325	6.59222885556563e-33
DNASE2	AML_073	2.56643983627872	4.7318537113536e-37
DNASE2	AML_102	0.901301132703923	0.000107897314454018
DNASE2	AML_111	0.614681014275584	0.0137068717680757
DNASE2	AML_113	-1.58444664332042	7.17032174721233e-11
DNASE2	AML_116	0.138997170349114	0.634852247798522
DNASE2	AML_103	-0.198406819785437	0.509400760564722
DNASE2	AML_104	0.726117228188055	0.00296154203949672
DNASE2	AML_105	1.50507624247106	2.50827731938585e-12
DNASE2	AML_106	1.01379877205321	8.76883669042474e-06
DNASE2	AML_107	0.213496014125751	0.453758848100241
DNASE2	AML_108	1.0209823373909	4.17814887444147e-06
DNASE2	AML_109	1.7022422439741	1.88291063660128e-15
DNASE2	AML_121	-0.679242575628732	0.0231131758647137
DNASE2	AML_123	0.290275579937379	0.288600027320629
DNASE2	AML_124	0.961462918359997	1.92826116176057e-05
DNASE2	AML_117	2.76348107537247	2.1034130525024e-42
DNASE2	AML_125	0.885581964243898	0.000140372379222201
DNASE2	AML_127	1.9121459313987	7.8323718882486e-21
DNASE2	AML_128	-2.22079785308204	1.22329470085955e-14
DNASE2	AML_129	0.29370059597383	0.284729597348378
DNASE2	AML_130	2.63158209659491	2.82466032017565e-40
DNASE2	AML_132	-0.0654260942126335	0.843544639441355
DNASE2	AML_133	0.160010770619484	0.550201066982661
DNASE2	AML_118	1.71580059659225	1.09216067537341e-15
DNASE2	AML_119	1.01691721817704	5.96821694870138e-06
DNASE2	AML_120	0.253075963736	0.389965407510502
DNASE2	AML_135	-1.03944677680676	0.000112336338767609
DNASE2	AML_136	1.39534911208781	3.59781481758241e-11
DNASE2	AML_137	1.67191431753009	1.45493852181641e-15
DNASE2	AML_139	0.950075836940315	1.82576912520088e-05
DNASE2	AML_140	1.46134461828746	2.26966195723963e-11
DNASE2B	AML_001	-0.470781738467244	NA
DNASE2B	AML_010	0.26321057094742	NA
DNASE2B	AML_012	0.238667712129744	NA
DNASE2B	AML_014	-0.374665784526909	NA
DNASE2B	AML_015	-0.306499134237702	NA
DNASE2B	AML_017	-0.440603464593671	NA
DNASE2B	AML_002	0.0228991627484589	NA
DNASE2B	AML_023	-0.401150751951847	NA
DNASE2B	AML_024	0.0689222532984395	NA
DNASE2B	AML_025	0.458623020461776	NA
DNASE2B	AML_026	-0.517314396418563	NA
DNASE2B	AML_028	-0.395124450094602	NA
DNASE2B	AML_003	-0.337700322293738	NA
DNASE2B	AML_032	-0.420571520190236	NA
DNASE2B	AML_038	0.108220001125737	NA
DNASE2B	AML_040	0.0607561015346756	NA
DNASE2B	AML_045	0.0781164638078749	NA
DNASE2B	AML_047	-0.374411733816689	NA
DNASE2B	AML_048	-0.420195633616054	NA
DNASE2B	AML_049	-0.388725403714737	NA
DNASE2B	AML_051	-0.447023017622792	NA
DNASE2B	AML_054	1.55287170036535	NA
DNASE2B	AML_059	-0.44498823207407	NA
DNASE2B	AML_006	-0.409560064591976	NA
DNASE2B	AML_064	-0.30953188959986	NA
DNASE2B	AML_065	0.0693810952107276	NA
DNASE2B	AML_067	-0.311717505615867	NA
DNASE2B	AML_071	-0.363678444522272	NA
DNASE2B	AML_073	-0.539010991332551	NA
DNASE2B	AML_102	1.59699983022543	NA
DNASE2B	AML_111	-0.56356240244515	NA
DNASE2B	AML_113	-0.152208339396977	NA
DNASE2B	AML_116	0.00951715793500495	NA
DNASE2B	AML_103	-0.475028360749014	NA
DNASE2B	AML_104	0.519801400861871	NA
DNASE2B	AML_105	-0.480363228074542	NA
DNASE2B	AML_106	-0.512828534817072	NA
DNASE2B	AML_107	-0.43447986199272	NA
DNASE2B	AML_108	-0.768057462360826	NA
DNASE2B	AML_109	-0.565348206740521	NA
DNASE2B	AML_121	-0.49603062441191	NA
DNASE2B	AML_123	-0.00676070655432353	NA
DNASE2B	AML_124	-0.663409992509567	NA
DNASE2B	AML_117	0.0100134152485983	NA
DNASE2B	AML_125	-0.606007371430946	NA
DNASE2B	AML_127	-0.339300469306312	NA
DNASE2B	AML_128	0.216217767938796	0.864271442284665
DNASE2B	AML_129	-0.159170224567676	NA
DNASE2B	AML_130	-0.0907436469395272	NA
DNASE2B	AML_132	-0.649307853220444	NA
DNASE2B	AML_133	0.258705731048674	NA
DNASE2B	AML_118	-0.0219364817924024	NA
DNASE2B	AML_119	-0.717452329153268	NA
DNASE2B	AML_120	-0.532306166210286	NA
DNASE2B	AML_135	-0.0590349711683721	NA
DNASE2B	AML_136	-0.372600033690387	NA
DNASE2B	AML_137	-0.743335125555582	NA
DNASE2B	AML_139	-0.842960258823466	NA
DNASE2B	AML_140	-0.608792759520132	NA
DND1	AML_001	1.13067566612539	8.3151625601948e-08
DND1	AML_010	1.26244293799509	1.18999838521002e-08
DND1	AML_012	0.240575996494559	0.425077777200804
DND1	AML_014	0.386566804265856	0.148653142132108
DND1	AML_015	-0.260575362111339	0.412564163729683
DND1	AML_017	-0.235393701267749	0.414045807139404
DND1	AML_002	1.04821964884966	6.44858242177041e-06
DND1	AML_023	-1.08561069285733	0.000259690256901684
DND1	AML_024	-0.835931709090836	0.00336197856108505
DND1	AML_025	0.180435928419038	0.547522801722022
DND1	AML_026	0.847316632655652	7.75426230972031e-05
DND1	AML_028	0.204083551080528	0.490064221787229
DND1	AML_003	-0.411419063544501	0.170947466197704
DND1	AML_032	0.671413609189702	0.00857494093606782
DND1	AML_038	-0.703225083502247	0.0174466144048611
DND1	AML_040	0.317238659284549	0.254080714959673
DND1	AML_045	0.0112521733033114	0.971634097192399
DND1	AML_047	-1.39275335488385	5.50764908266071e-06
DND1	AML_048	-1.01371638844705	0.000451980400301624
DND1	AML_049	-0.0982076923950725	0.765517367495732
DND1	AML_051	-0.253185125592095	0.348869152341722
DND1	AML_054	0.461954680863705	0.074642343632817
DND1	AML_059	-0.190193875428201	0.52463246773987
DND1	AML_006	0.165090829262414	0.614795985464242
DND1	AML_064	-0.144736959620436	0.661887752603101
DND1	AML_065	-0.493835549952592	0.0818543458629847
DND1	AML_067	-0.466594873321643	0.100788746500305
DND1	AML_071	0.262967513495483	0.387485947511205
DND1	AML_073	-0.105983230287544	0.735553076979331
DND1	AML_102	0.772056973425431	0.0677160573060956
DND1	AML_111	-0.595006754138392	0.234867680354662
DND1	AML_113	0.523894618613159	0.257474615203783
DND1	AML_116	1.27342440126502	0.00122493308558428
DND1	AML_103	-0.129249525697407	0.819193968676852
DND1	AML_104	0.73844237492599	0.0947438213583093
DND1	AML_105	-0.295024283032692	0.573019379438524
DND1	AML_106	-0.165541392949303	0.755896743337847
DND1	AML_107	-0.293009269357918	0.579207614422238
DND1	AML_108	1.52168855361689	6.40896202287949e-05
DND1	AML_109	0.819978295988134	0.0586036002272647
DND1	AML_121	0.833723837436229	0.0465192957642974
DND1	AML_123	0.675996099377735	0.123594465379278
DND1	AML_124	0.778164121657073	0.0608262567821509
DND1	AML_117	0.702096039337769	0.0946438714625154
DND1	AML_125	0.955007443672366	0.0182033562972492
DND1	AML_127	0.563205178547399	0.217664741145296
DND1	AML_128	1.41920666579559	0.00023935016701053
DND1	AML_129	0.798870933520152	0.0629720659290216
DND1	AML_130	0.916288177426366	0.0215721841869586
DND1	AML_132	0.94842913954413	0.022257749424581
DND1	AML_133	1.75960349107727	2.63834170597747e-06
DND1	AML_118	0.0772053448133602	0.889657015671274
DND1	AML_119	1.24631400885564	0.00197880628103475
DND1	AML_120	0.80351519775369	0.0718903256097179
DND1	AML_135	0.783470918485234	0.0660866006065216
DND1	AML_136	0.389319238140833	0.395319619184672
DND1	AML_137	0.655594762893723	0.134223447389673
DND1	AML_139	0.609192003438023	0.166369818877191
DND1	AML_140	0.777998038296645	0.0662338229273087
DNER	AML_001	0.121379820076222	NA
DNER	AML_010	-0.220753056583494	NA
DNER	AML_012	0.474889041598171	NA
DNER	AML_014	-0.643332222816472	NA
DNER	AML_015	-0.522617289327231	NA
DNER	AML_017	-0.731125877899326	NA
DNER	AML_002	-0.6486646782504	NA
DNER	AML_023	-0.0810974627793322	NA
DNER	AML_024	1.3899529266196	NA
DNER	AML_025	-0.637735169783777	NA
DNER	AML_026	0.779423987003272	0.479880385165651
DNER	AML_028	-0.665775337850649	NA
DNER	AML_003	-0.566756985786461	NA
DNER	AML_032	-0.703745441358525	NA
DNER	AML_038	-0.0797129777041472	NA
DNER	AML_040	0.458623546929382	NA
DNER	AML_045	-0.683779675361076	NA
DNER	AML_047	-0.635301439465815	NA
DNER	AML_048	3.5879054003747	3.67343612670365e-05
DNER	AML_049	-0.664668626230127	NA
DNER	AML_051	-0.737464353488713	NA
DNER	AML_054	1.724314155499	NA
DNER	AML_059	1.21859894374832	NA
DNER	AML_006	-0.698481654266983	NA
DNER	AML_064	-0.103786690541313	NA
DNER	AML_065	-0.688913153485464	NA
DNER	AML_067	3.72987884820238	5.7729804749072e-07
DNER	AML_071	0.690284340366416	NA
DNER	AML_073	2.88287773228802	0.00864449534313824
DNER	AML_102	-0.667809710742942	NA
DNER	AML_111	-0.643026750702541	NA
DNER	AML_113	0.266772962074546	NA
DNER	AML_116	-0.756793470993175	NA
DNER	AML_103	-0.0524230972411345	NA
DNER	AML_104	-0.644510356385813	NA
DNER	AML_105	-0.541427041498572	NA
DNER	AML_106	-0.576192965913731	NA
DNER	AML_107	0.732915447598325	NA
DNER	AML_108	-0.869087212636069	NA
DNER	AML_109	-0.635348253813297	NA
DNER	AML_121	-0.534283621683715	NA
DNER	AML_123	1.30527424968191	0.197812038687862
DNER	AML_124	-0.755085824087681	NA
DNER	AML_117	0.666640027821726	0.620595308348807
DNER	AML_125	-0.657948884641537	NA
DNER	AML_127	-1.11126243094864	NA
DNER	AML_128	-0.990730322100971	NA
DNER	AML_129	-0.732890341616989	NA
DNER	AML_130	0.272614616572392	0.833489572119827
DNER	AML_132	-0.745288096116869	NA
DNER	AML_133	-0.353045538735404	NA
DNER	AML_118	-0.000808762957471179	NA
DNER	AML_119	-0.84320374051949	NA
DNER	AML_120	-0.614202563616423	NA
DNER	AML_135	-0.702188591526763	NA
DNER	AML_136	3.3431393804821	9.42460348446231e-05
DNER	AML_137	-0.300046319568833	NA
DNER	AML_139	-0.421793250217529	NA
DNER	AML_140	-0.0296824977946175	NA
DNHD1	AML_001	1.07044060054255	0.0307271865302877
DNHD1	AML_010	1.10224320181618	0.023141961147654
DNHD1	AML_012	-1.08116919532385	0.0279328063558218
DNHD1	AML_014	0.611743997475486	0.237727264397448
DNHD1	AML_015	-0.449802152103387	0.395776849512623
DNHD1	AML_017	-1.00808038087028	0.0390015996016014
DNHD1	AML_002	-0.290314716640842	0.610053313351756
DNHD1	AML_023	-1.06148057269103	0.025946086963307
DNHD1	AML_024	-1.21593726759952	0.0116375278599201
DNHD1	AML_025	-0.908221685943618	0.064464486806678
DNHD1	AML_026	1.227822390034	0.0110079716322065
DNHD1	AML_028	-0.942532610959318	0.0575468158124773
DNHD1	AML_003	-1.63717101243142	0.000614066563593514
DNHD1	AML_032	1.16008402850857	0.0121299532288772
DNHD1	AML_038	-1.21990812349228	0.0131613812862226
DNHD1	AML_040	-1.69223237380852	0.000365333035411278
DNHD1	AML_045	-0.787130986309392	0.114371904309635
DNHD1	AML_047	-1.47426882633979	0.00194807506308102
DNHD1	AML_048	-1.76501974384151	0.000224144464883053
DNHD1	AML_049	-0.611550292322346	0.259091200640528
DNHD1	AML_051	-1.29690989229386	0.00819119087694194
DNHD1	AML_054	0.0880632216907556	0.885523346537793
DNHD1	AML_059	-1.43603567511466	0.00313298112403075
DNHD1	AML_006	0.0196964177417527	0.978605135189759
DNHD1	AML_064	-1.36853578458068	0.00454802817081313
DNHD1	AML_065	-0.862901012303297	0.0793424555791318
DNHD1	AML_067	-0.546222332774839	0.308681527206286
DNHD1	AML_071	-0.372747628611134	0.510199225320602
DNHD1	AML_073	0.3481606468431	0.496236430048118
DNHD1	AML_102	1.03718571960808	6.71885601264329e-05
DNHD1	AML_111	0.0540967117431398	0.887569428868656
DNHD1	AML_113	0.908518928378337	0.000835798736270465
DNHD1	AML_116	0.794479649383731	0.00336906880874588
DNHD1	AML_103	1.3471007402211	2.66184035717352e-07
DNHD1	AML_104	0.431950471207946	0.147709048767245
DNHD1	AML_105	1.75470634657878	1.08637651937519e-11
DNHD1	AML_106	0.904740444641208	0.000636712950451452
DNHD1	AML_107	0.723101002224917	0.00833486405431206
DNHD1	AML_108	1.67060573971903	2.72761520453043e-11
DNHD1	AML_109	0.53131599973512	0.0641523097866098
DNHD1	AML_121	-0.427295127804326	0.122920928424758
DNHD1	AML_123	0.787770147694382	0.00348665563185753
DNHD1	AML_124	0.803141434888878	0.00237091471503823
DNHD1	AML_117	0.838445101539901	0.00125563723579077
DNHD1	AML_125	0.790279008417313	0.00219925649664283
DNHD1	AML_127	0.676567691248642	0.0166091704661038
DNHD1	AML_128	0.921405847446216	0.00045012846047298
DNHD1	AML_129	0.752897718457744	0.0059466319395385
DNHD1	AML_130	0.534047563351498	0.0461439225978096
DNHD1	AML_132	0.34772586901287	0.247223381407973
DNHD1	AML_133	2.14067119675995	2.67625007526559e-18
DNHD1	AML_118	1.0937732928575	3.20916157910343e-05
DNHD1	AML_119	-0.0874521977446113	0.813725542343477
DNHD1	AML_120	0.873225949529153	0.00156410219669912
DNHD1	AML_135	0.825156517371108	0.00192032289520403
DNHD1	AML_136	0.251942889155404	0.411941419006846
DNHD1	AML_137	0.187645768667683	0.560082272474126
DNHD1	AML_139	0.621580483909254	0.0268611744344072
DNHD1	AML_140	0.527909667015678	0.0600871048496069
DNLZ	AML_001	1.23353478079861	0.0972555062275893
DNLZ	AML_010	0.0283411574106966	0.975495687549977
DNLZ	AML_012	0.317779683403933	0.697500476197893
DNLZ	AML_014	-0.0366944203081401	0.969702611141241
DNLZ	AML_015	0.917515576257772	0.209861018059914
DNLZ	AML_017	-0.592386898433961	0.441993433294854
DNLZ	AML_002	0.22236192076975	0.796265348244704
DNLZ	AML_023	1.04001997201995	0.150974478983878
DNLZ	AML_024	0.253088700532498	0.758392438389606
DNLZ	AML_025	1.16225286707484	0.108219078211807
DNLZ	AML_026	-0.627871685340858	0.435962051143692
DNLZ	AML_028	0.894957713590861	0.234395769360328
DNLZ	AML_003	0.978347654501974	0.176438909171999
DNLZ	AML_032	0.988379695315149	0.174777197366117
DNLZ	AML_038	0.202485681559003	0.815164545120256
DNLZ	AML_040	0.995039116820657	0.172955988051166
DNLZ	AML_045	0.0801980152799248	0.925362254410379
DNLZ	AML_047	0.787319691895325	0.287040212783787
DNLZ	AML_048	0.0985652768512104	0.907887374566827
DNLZ	AML_049	-0.0923437595363958	0.923745822788585
DNLZ	AML_051	0.369237987879325	0.654483228935354
DNLZ	AML_054	1.43639297035412	0.0482697272489807
DNLZ	AML_059	0.560766957445238	0.477159953560686
DNLZ	AML_006	-0.0181805536675406	0.986661542228949
DNLZ	AML_064	0.975909538710493	0.180940775311612
DNLZ	AML_065	0.993774079255352	0.173967851816082
DNLZ	AML_067	0.506656490353643	0.517305859605807
DNLZ	AML_071	0.979241534140159	0.205796395233262
DNLZ	AML_073	-0.278227088612809	0.740700682673851
DNLZ	AML_102	1.51566575925022	0.00371853975627082
DNLZ	AML_111	0.12216894686719	0.873890083410573
DNLZ	AML_113	0.425941168850917	0.510567553735667
DNLZ	AML_116	2.18383056720106	8.01870369274252e-06
DNLZ	AML_103	-0.00483808315111257	0.994442963268256
DNLZ	AML_104	1.29976179784214	0.0177964278314599
DNLZ	AML_105	-0.419805752517536	0.540387138562381
DNLZ	AML_106	0.23707855846901	0.728133839083439
DNLZ	AML_107	0.94361290272979	0.108707521659345
DNLZ	AML_108	1.35497563232959	0.0099917471203326
DNLZ	AML_109	0.425398371503272	0.517513804518445
DNLZ	AML_121	2.35553147050617	1.6725691994595e-06
DNLZ	AML_123	0.632673524638625	0.299729620583929
DNLZ	AML_124	0.72368895517086	0.206684107253955
DNLZ	AML_117	-0.148311951879764	0.825630890836721
DNLZ	AML_125	0.910783281602176	0.103812002145506
DNLZ	AML_127	0.793034088796309	0.184665155935135
DNLZ	AML_128	1.29060316289726	0.0158788122480093
DNLZ	AML_129	0.687211772088021	0.258124101182497
DNLZ	AML_130	1.92086297223883	0.000136537154013712
DNLZ	AML_132	0.639047242554202	0.28779844237987
DNLZ	AML_133	0.865032442130775	0.120597184335077
DNLZ	AML_118	0.876096287659119	0.132005723979296
DNLZ	AML_119	0.504089501010022	0.430623815461902
DNLZ	AML_120	0.740305518126664	0.233130295932551
DNLZ	AML_135	0.297391140722293	0.65165188940897
DNLZ	AML_136	-0.0223115869133	0.976631596970193
DNLZ	AML_137	0.365961844023734	0.573113186944946
DNLZ	AML_139	0.547305862002904	0.374895134650178
DNLZ	AML_140	0.893519479315967	0.115666809441856
DNM1	AML_001	0.778993794977386	0.0451000861709502
DNM1	AML_010	-0.504791432402655	0.248877532785834
DNM1	AML_012	0.444130768571274	0.316327325966186
DNM1	AML_014	2.04084750378528	6.74935644888286e-09
DNM1	AML_015	2.11417577023744	1.46904602604102e-09
DNM1	AML_017	2.25679315646605	7.59380611479897e-11
DNM1	AML_002	-2.18027313418083	3.52971617479138e-07
DNM1	AML_023	-1.17665300720924	0.00544526509786913
DNM1	AML_024	0.321259560537947	0.44929913657276
DNM1	AML_025	-0.2470632193266	0.589938104625671
DNM1	AML_026	-1.48942473572829	0.000329978095339951
DNM1	AML_028	-1.83778493250711	1.89018445308727e-05
DNM1	AML_003	1.56168518119344	1.9856008623079e-05
DNM1	AML_032	2.09575991258083	3.23158833155259e-09
DNM1	AML_038	0.857504660134667	0.0286814249593277
DNM1	AML_040	-1.06713968847469	0.0108147152381352
DNM1	AML_045	2.92341575370359	2.61929972076248e-18
DNM1	AML_047	3.44833287026915	2.25826797665676e-25
DNM1	AML_048	-1.99211552011059	4.48599375105859e-06
DNM1	AML_049	-0.758184666644694	0.0756729144760767
DNM1	AML_051	0.875047057668256	0.0222559105246827
DNM1	AML_054	-1.82869225162613	1.06855506310445e-05
DNM1	AML_059	0.0431276743236353	0.929807205410385
DNM1	AML_006	0.300180848022376	0.53601840209471
DNM1	AML_064	2.09075477226397	1.6919520704845e-09
DNM1	AML_065	2.29355915818571	4.97134550364675e-11
DNM1	AML_067	-0.0686500135831257	0.891823244789505
DNM1	AML_071	-2.63558420584485	4.61471370369429e-08
DNM1	AML_073	0.647923080744065	0.123362565200492
DNM1	AML_102	0.817224091667958	0.0690894312871856
DNM1	AML_111	2.69563980236831	1.85438353003854e-12
DNM1	AML_113	0.952698580939789	0.0347941359380181
DNM1	AML_116	1.49344038290844	0.000327427953079284
DNM1	AML_103	1.71474826706152	2.39360230817677e-05
DNM1	AML_104	0.238692497633557	0.666751340748445
DNM1	AML_105	4.02472996460601	3.07157493621876e-28
DNM1	AML_106	1.30962840858782	0.00173677711876587
DNM1	AML_107	0.947932028302154	0.0333525152039635
DNM1	AML_108	3.66621686286923	3.56203904796495e-22
DNM1	AML_109	0.539122937650993	0.265019841755167
DNM1	AML_121	2.68426175284669	1.21935568997108e-11
DNM1	AML_123	2.36668431336659	2.36667596514204e-09
DNM1	AML_124	0.080697206024484	0.880966824633648
DNM1	AML_117	-0.599659469550969	0.202379975793829
DNM1	AML_125	3.20238140381234	2.16004107508275e-16
DNM1	AML_127	2.74277393202252	2.0933312080252e-12
DNM1	AML_128	-1.1245153968827	0.0134511613847541
DNM1	AML_129	1.79682169031956	1.26116779578985e-05
DNM1	AML_130	0.419456374773128	0.359512366890956
DNM1	AML_132	2.01045821529314	5.79786869569997e-07
DNM1	AML_133	3.06189241175077	8.71192310598661e-16
DNM1	AML_118	1.27565232930881	0.00278213314326897
DNM1	AML_119	3.33070757213644	2.20348677842536e-18
DNM1	AML_120	0.679455837069639	0.161657408972516
DNM1	AML_135	0.972278649418769	0.027747380493222
DNM1	AML_136	-0.0114493356858306	0.983915938970644
DNM1	AML_137	1.10070287558593	0.0114003797945232
DNM1	AML_139	-0.794147956892158	0.0908231441931302
DNM1	AML_140	0.768238157877273	0.0879608171963024
DNM1L	AML_001	-0.178189395838091	0.523384659808344
DNM1L	AML_010	0.0466497356216714	0.886257791481289
DNM1L	AML_012	-0.623871270541914	0.0163899700596272
DNM1L	AML_014	-0.288368434624752	0.296331281132932
DNM1L	AML_015	-0.542085612845051	0.0382320758002536
DNM1L	AML_017	-0.524937360222418	0.0392207455591256
DNM1L	AML_002	-0.559762704625184	0.029780185671448
DNM1L	AML_023	0.00581353109111036	0.984954945917183
DNM1L	AML_024	-0.121280036169462	0.670553699690401
DNM1L	AML_025	-0.539670251415253	0.0345461223464874
DNM1L	AML_026	0.381490997062868	0.151331078686494
DNM1L	AML_028	-0.179864153260063	0.528243654261849
DNM1L	AML_003	-0.627370662246622	0.01471762257655
DNM1L	AML_032	0.24330328236961	0.366457221907665
DNM1L	AML_038	-0.204084644126394	0.467053353571485
DNM1L	AML_040	-0.547411211737445	0.0317391576051076
DNM1L	AML_045	-0.136174405398586	0.634179663715449
DNM1L	AML_047	0.135790747383658	0.635625469122455
DNM1L	AML_048	-0.164292866720594	0.5615783522636
DNM1L	AML_049	0.227543559363359	0.424217553962454
DNM1L	AML_051	-0.00936389912625531	0.976801424015517
DNM1L	AML_054	-0.126178160205028	0.667880072265504
DNM1L	AML_059	-0.507221568525589	0.0488381101232357
DNM1L	AML_006	0.0581730394323208	0.871013197745506
DNM1L	AML_064	-0.630267153379942	0.0134023492615185
DNM1L	AML_065	-0.297757867550486	0.274949511116931
DNM1L	AML_067	-0.810316837113476	0.00152016795487932
DNM1L	AML_071	-0.475959096843697	0.072969932616601
DNM1L	AML_073	0.579226054120176	0.0324628397277184
DNM1L	AML_102	-0.101014910289363	0.701223986031808
DNM1L	AML_111	0.0771871483839124	0.790065010112377
DNM1L	AML_113	-0.171917788890735	0.516819674940802
DNM1L	AML_116	-0.288784281568308	0.228635288512894
DNM1L	AML_103	0.35417705269519	0.136969196088372
DNM1L	AML_104	-0.169952833953297	0.522876309543937
DNM1L	AML_105	0.169233437681375	0.500723944349356
DNM1L	AML_106	0.434246659417666	0.0529682357552389
DNM1L	AML_107	0.105765804892554	0.676664146045645
DNM1L	AML_108	0.000874142590201027	0.997290227880269
DNM1L	AML_109	-0.177962108745598	0.481003205705293
DNM1L	AML_121	-0.0622643947150618	0.798856307508543
DNM1L	AML_123	0.302388317250394	0.193303150026555
DNM1L	AML_124	0.198087009688476	0.406531486819322
DNM1L	AML_117	0.42988244882572	0.0499527233720164
DNM1L	AML_125	0.782720560896149	0.000151110174463132
DNM1L	AML_127	-0.212128948896821	0.419797831581935
DNM1L	AML_128	0.0205359354986457	0.937924866413739
DNM1L	AML_129	0.00833829853371904	0.977803164499483
DNM1L	AML_130	-0.521086894142036	0.0165544006034046
DNM1L	AML_132	0.342081064875878	0.145701899802949
DNM1L	AML_133	-0.104265528316671	0.677363270020169
DNM1L	AML_118	-0.290831365408487	0.218494846760826
DNM1L	AML_119	-0.324046657662414	0.175161819551642
DNM1L	AML_120	-0.239857276129833	0.348489353454549
DNM1L	AML_135	-0.554245366100903	0.0103815547305908
DNM1L	AML_136	-0.228461348893238	0.338735789502325
DNM1L	AML_137	-0.210134285497737	0.389190449827309
DNM1L	AML_139	-0.298634598890711	0.205668089401893
DNM1L	AML_140	-0.265165256223476	0.259895532507697
DNM1P35	AML_001	0.835039573647962	0.288564149685258
DNM1P35	AML_010	1.91989797790682	0.00373434905869912
DNM1P35	AML_012	-0.10510578637744	0.914364507591526
DNM1P35	AML_014	1.30895310334347	0.0829239584876696
DNM1P35	AML_015	-1.01315436103233	0.263881697718292
DNM1P35	AML_017	0.945151490758013	0.230142795695729
DNM1P35	AML_002	0.479061680106398	0.587183527559498
DNM1P35	AML_023	1.83896123329354	0.00789217834784604
DNM1P35	AML_024	1.34907714472342	0.0656724848967332
DNM1P35	AML_025	0.104944263004507	0.913962330985894
DNM1P35	AML_026	-0.814490474453338	0.372419106818164
DNM1P35	AML_028	0.0109972263626805	0.99151315342626
DNM1P35	AML_003	-0.389129912537661	0.686933795477074
DNM1P35	AML_032	0.75743800240937	0.375201673786926
DNM1P35	AML_038	-1.54965390340454	0.0983480125487239
DNM1P35	AML_040	0.222342707612026	0.811838847872985
DNM1P35	AML_045	0.653942024627266	0.439496929445882
DNM1P35	AML_047	-0.40025712767757	0.672912969748182
DNM1P35	AML_048	-2.24227247148613	0.0186476317627971
DNM1P35	AML_049	0.415260840547536	0.651749078232401
DNM1P35	AML_051	-0.0771209394476497	0.938656548685763
DNM1P35	AML_054	2.31003702965362	0.00035083891828135
DNM1P35	AML_059	-1.78953166611759	0.0604682513521516
DNM1P35	AML_006	-0.876400614026836	0.354381220546434
DNM1P35	AML_064	0.766056584937879	0.350421849629427
DNM1P35	AML_065	-0.16385340793925	0.866651038489617
DNM1P35	AML_067	0.887399013491835	0.243911111139679
DNM1P35	AML_071	-0.711987941634542	0.488622303841964
DNM1P35	AML_073	-0.686467976206309	0.517015051142544
DNM1P35	AML_102	2.48518022059212	0.00037651106179487
DNM1P35	AML_111	1.17115703785522	0.17597629916127
DNM1P35	AML_113	1.20756891086018	0.141996429682344
DNM1P35	AML_116	1.10697697997379	0.179922067155428
DNM1P35	AML_103	0.87847333361775	0.306113652577576
DNM1P35	AML_104	1.24718057010362	0.142842693945995
DNM1P35	AML_105	-0.154298900822066	0.885165243923767
DNM1P35	AML_106	1.13100253846994	0.17798806083063
DNM1P35	AML_107	1.60841087250561	0.0446604904855063
DNM1P35	AML_108	-0.0855211999362929	0.936149170695591
DNM1P35	AML_109	0.169618923226952	0.88227918895133
DNM1P35	AML_121	0.408799674125293	0.6792157941715
DNM1P35	AML_123	0.491401368176458	0.622241640187732
DNM1P35	AML_124	0.26633354089359	0.789076517459072
DNM1P35	AML_117	2.23217718048519	0.00509008022565656
DNM1P35	AML_125	1.20231216514349	0.163074886755487
DNM1P35	AML_127	1.61281160003552	0.0421373292548581
DNM1P35	AML_128	0.256836830015354	0.802736152201541
DNM1P35	AML_129	2.30865816817135	0.00158066129010036
DNM1P35	AML_130	2.12242330345196	0.00526462692097841
DNM1P35	AML_132	1.30582330413667	0.111866070659313
DNM1P35	AML_133	2.27019942833408	0.00192923655222911
DNM1P35	AML_118	1.93325906788346	0.0132594698785997
DNM1P35	AML_119	1.30573279345406	0.118972352362718
DNM1P35	AML_120	0.380083229062995	0.721326472354996
DNM1P35	AML_135	3.99379099053738	3.60944758828519e-11
DNM1P35	AML_136	-0.445826160668423	0.660194297794107
DNM1P35	AML_137	1.65211927062034	0.0393046651483493
DNM1P35	AML_139	1.22481007839662	0.147806980186027
DNM1P35	AML_140	1.11548642318418	0.192034733004141
DNM1P41	AML_001	-0.457987990157375	NA
DNM1P41	AML_010	-0.378887459245515	NA
DNM1P41	AML_012	-0.248405093556111	NA
DNM1P41	AML_014	-0.375241306868494	NA
DNM1P41	AML_015	-0.311678431466175	NA
DNM1P41	AML_017	-0.444408515760434	NA
DNM1P41	AML_002	-0.377757242935937	NA
DNM1P41	AML_023	0.0407263402515711	NA
DNM1P41	AML_024	-0.439813665640769	NA
DNM1P41	AML_025	-0.382799852538938	NA
DNM1P41	AML_026	-0.102880921801781	NA
DNM1P41	AML_028	-0.396660709704752	NA
DNM1P41	AML_003	-0.344967546941895	NA
DNM1P41	AML_032	-0.432645618614797	NA
DNM1P41	AML_038	-0.373381236834618	NA
DNM1P41	AML_040	-0.347127001312341	NA
DNM1P41	AML_045	-0.407877228669332	NA
DNM1P41	AML_047	-0.379651986543561	NA
DNM1P41	AML_048	-0.422273932267776	NA
DNM1P41	AML_049	-0.383440388012275	NA
DNM1P41	AML_051	-0.435230859363606	NA
DNM1P41	AML_054	-0.08641568240571	NA
DNM1P41	AML_059	-0.444677473688378	NA
DNM1P41	AML_006	-0.400331418046788	NA
DNM1P41	AML_064	-0.31075736279848	NA
DNM1P41	AML_065	-0.411301154408992	NA
DNM1P41	AML_067	-0.307692327264072	NA
DNM1P41	AML_071	0.0904421764081256	NA
DNM1P41	AML_073	-0.558560720720821	NA
DNM1P41	AML_102	-0.189303117440381	NA
DNM1P41	AML_111	0.168155709620845	NA
DNM1P41	AML_113	-0.224482746509477	NA
DNM1P41	AML_116	0.0620387634163627	NA
DNM1P41	AML_103	-0.151360617881359	NA
DNM1P41	AML_104	-0.185736439912001	NA
DNM1P41	AML_105	-0.157190229819187	NA
DNM1P41	AML_106	-0.169031517893026	NA
DNM1P41	AML_107	-0.148337866910409	NA
DNM1P41	AML_108	0.157161338130156	NA
DNM1P41	AML_109	-0.186965006180683	NA
DNM1P41	AML_121	-0.176196196589708	NA
DNM1P41	AML_123	-0.199805157255967	NA
DNM1P41	AML_124	-0.217306629162929	NA
DNM1P41	AML_117	-0.369427807576406	NA
DNM1P41	AML_125	-0.216327855810847	NA
DNM1P41	AML_127	-0.286039626987023	NA
DNM1P41	AML_128	-0.309445559836149	NA
DNM1P41	AML_129	-0.205175084674984	NA
DNM1P41	AML_130	-0.399987031968434	NA
DNM1P41	AML_132	-0.210194433317489	NA
DNM1P41	AML_133	-0.258871714111093	NA
DNM1P41	AML_118	-0.215526167375596	NA
DNM1P41	AML_119	0.714834056026485	NA
DNM1P41	AML_120	-0.16822201010895	NA
DNM1P41	AML_135	0.56316406388749	NA
DNM1P41	AML_136	-0.272137235157445	NA
DNM1P41	AML_137	0.345924559685791	NA
DNM1P41	AML_139	-0.272393139476484	NA
DNM1P41	AML_140	0.243902529795636	NA
DNM1P46	AML_001	0.98161135182495	0.25227845604921
DNM1P46	AML_010	-0.199646479833113	0.841626677328601
DNM1P46	AML_012	-1.32969694816556	0.090499723101096
DNM1P46	AML_014	-0.0471469111459524	0.966006692709378
DNM1P46	AML_015	-0.750531037621541	0.39508337922906
DNM1P46	AML_017	0.312323727514838	0.734290498314845
DNM1P46	AML_002	0.305798619672537	0.749345470852611
DNM1P46	AML_023	0.0688371785355468	0.943895064097721
DNM1P46	AML_024	-1.47002588587309	0.0924166144941964
DNM1P46	AML_025	-0.38175831904772	0.685035483842723
DNM1P46	AML_026	0.160123189689017	0.871316725798626
DNM1P46	AML_028	-1.26992825273894	0.149579801977749
DNM1P46	AML_003	-0.574154169495957	0.528361564738338
DNM1P46	AML_032	0.33705202861406	0.717003809955368
DNM1P46	AML_038	-0.215814887605144	0.829136574612849
DNM1P46	AML_040	-0.595220640410383	0.508184241849603
DNM1P46	AML_045	-0.175325494110585	0.85770382517432
DNM1P46	AML_047	-0.654491486393251	0.465869771568488
DNM1P46	AML_048	-1.38100533093678	0.116342699550052
DNM1P46	AML_049	0.311982272756986	0.751414664842521
DNM1P46	AML_051	-0.998705911940704	0.257000589225595
DNM1P46	AML_054	0.32738288312597	0.738890009598331
DNM1P46	AML_059	-0.697155478940386	0.449353029757522
DNM1P46	AML_006	-0.143303659053048	0.899085863090107
DNM1P46	AML_064	-0.0432741630569687	0.96718975077092
DNM1P46	AML_065	0.547274513773285	0.537415078242944
DNM1P46	AML_067	0.0768820601801478	0.936531839502579
DNM1P46	AML_071	0.185198086020154	0.862522213925742
DNM1P46	AML_073	-1.18993541805461	0.223565739171063
DNM1P46	AML_102	0.506586795489649	0.353948939958971
DNM1P46	AML_111	-0.636390009945193	0.292788461351148
DNM1P46	AML_113	-0.495627306987996	0.399000247786287
DNM1P46	AML_116	0.102449081244786	0.874540642929566
DNM1P46	AML_103	-1.0835126383391	0.0562089447555245
DNM1P46	AML_104	0.136651781536836	0.84018753485627
DNM1P46	AML_105	0.671111074617825	0.208991514561447
DNM1P46	AML_106	0.18899092470594	0.76147723366677
DNM1P46	AML_107	-1.41105028952375	0.0252990554953958
DNM1P46	AML_108	-0.145451268393625	0.808679224162845
DNM1P46	AML_109	0.41289877365088	0.483988429205499
DNM1P46	AML_121	-0.449979008306918	0.4659338954065
DNM1P46	AML_123	0.428592746708403	0.455635437844148
DNM1P46	AML_124	0.500948466281289	0.345852507700194
DNM1P46	AML_117	-1.96987984383665	0.00165314077731365
DNM1P46	AML_125	-1.87953957299699	0.00367429228359024
DNM1P46	AML_127	0.196909270777294	0.764227630818721
DNM1P46	AML_128	-1.49242810382124	0.00777448521831402
DNM1P46	AML_129	0.0294862269980055	0.966690301158636
DNM1P46	AML_130	-0.733874539168293	0.161008150439681
DNM1P46	AML_132	-1.1265705340542	0.0434178875643386
DNM1P46	AML_133	0.317955298499793	0.56579790104177
DNM1P46	AML_118	-1.1592586190594	0.0473826200960287
DNM1P46	AML_119	-0.726408634257353	0.209131068454031
DNM1P46	AML_120	0.595675498134596	0.298424770965288
DNM1P46	AML_135	1.3675081059294	0.00431131405733159
DNM1P46	AML_136	-0.818306191967084	0.127708813057172
DNM1P46	AML_137	1.11062521315563	0.0242192331207423
DNM1P46	AML_139	-0.502633713430323	0.38242162186526
DNM1P46	AML_140	-0.233169965289371	0.71067199055941
DNM2	AML_001	-0.010811020475718	0.97121827016415
DNM2	AML_010	0.15849837332545	0.545001955314244
DNM2	AML_012	0.137755390004938	0.619714436072875
DNM2	AML_014	0.43239479614626	0.05934526874591
DNM2	AML_015	0.332246841643658	0.186629474570523
DNM2	AML_017	0.627376268564472	0.00516993322458816
DNM2	AML_002	0.140297264134693	0.601632192300465
DNM2	AML_023	1.00796429629117	6.87987468595064e-06
DNM2	AML_024	0.920084407544902	5.64195265476259e-05
DNM2	AML_025	0.0644825920295012	0.818448916680855
DNM2	AML_026	1.91014635164839	9.38808731075268e-21
DNM2	AML_028	0.462142271818539	0.0558442652619391
DNM2	AML_003	0.36036055923332	0.130708106966318
DNM2	AML_032	0.742202453354321	0.000933193557097211
DNM2	AML_038	0.510063372684496	0.0306961396947102
DNM2	AML_040	0.380099941662564	0.117722480559507
DNM2	AML_045	0.843643675391681	0.000127897642496049
DNM2	AML_047	0.74366084032438	0.000963329720357232
DNM2	AML_048	0.789163296260641	0.000502934806828725
DNM2	AML_049	0.331894952575692	0.178958346510725
DNM2	AML_051	0.270516241852767	0.25301827081975
DNM2	AML_054	-0.36257253899992	0.132031593376724
DNM2	AML_059	0.616180875868536	0.0075430179003772
DNM2	AML_006	0.167477189855908	0.57255759519863
DNM2	AML_064	-0.301673684266533	0.227496321243475
DNM2	AML_065	0.21302601470715	0.391702957588065
DNM2	AML_067	0.203828450691972	0.427340517095145
DNM2	AML_071	0.323067298090291	0.198186187963841
DNM2	AML_073	0.793016233812807	0.000793488380928601
DNM2	AML_102	0.112573560228886	0.683552871215511
DNM2	AML_111	-0.224496085946104	0.43364363325689
DNM2	AML_113	0.280868151220271	0.301100696729842
DNM2	AML_116	0.388300835160567	0.118135084625318
DNM2	AML_103	-0.424089585671143	0.105036221554251
DNM2	AML_104	0.34865175542232	0.177936565747386
DNM2	AML_105	-0.276562973754914	0.305126746397989
DNM2	AML_106	0.265024124423563	0.303901120928723
DNM2	AML_107	-0.0871725500073122	0.760059707466529
DNM2	AML_108	0.894062093018649	5.899913950312e-05
DNM2	AML_109	0.542831730458557	0.0233869078711998
DNM2	AML_121	-0.0298861047812734	0.905666101868119
DNM2	AML_123	0.462332483253556	0.0514805359480137
DNM2	AML_124	0.362967571773009	0.131991911583988
DNM2	AML_117	0.867296100222736	8.03832444957945e-05
DNM2	AML_125	0.848205711525514	5.51722144638328e-05
DNM2	AML_127	0.433993922225433	0.0864047074111538
DNM2	AML_128	0.434698895193248	0.0635237875300216
DNM2	AML_129	0.624461760631022	0.00723812157192186
DNM2	AML_130	0.860933004268813	0.00010698876072715
DNM2	AML_132	0.365865882477564	0.143148108749041
DNM2	AML_133	0.13967400060464	0.594471141806031
DNM2	AML_118	0.694070003893841	0.0028504882965927
DNM2	AML_119	-0.048866080798783	0.879004651427794
DNM2	AML_120	0.367881589600696	0.164413106250491
DNM2	AML_135	0.300780175898324	0.222092481013199
DNM2	AML_136	2.32705341477065	3.24598836984967e-27
DNM2	AML_137	-0.00435495858007324	0.989649301803212
DNM2	AML_139	0.563217761526024	0.0180931088173617
DNM2	AML_140	0.858785841596453	0.000137072669855469
DNM3	AML_001	-0.70910366885955	0.0171378815350006
DNM3	AML_010	-0.744076969999829	0.018417411180598
DNM3	AML_012	0.603192844621971	0.0435545757544306
DNM3	AML_014	-1.9257470990675	7.50671470451545e-08
DNM3	AML_015	-0.317973016045747	0.365381438807763
DNM3	AML_017	-3.13321758991044	1.91805828702174e-12
DNM3	AML_002	-1.63813555684301	9.19297990494016e-07
DNM3	AML_023	-0.106830685834372	0.760727230850998
DNM3	AML_024	-1.93429969800407	4.68881888269725e-08
DNM3	AML_025	-3.71899812530859	4.45431838711051e-13
DNM3	AML_026	-0.585647989621771	0.0535795971777679
DNM3	AML_028	0.894769256180536	0.00103816486438059
DNM3	AML_003	-3.04469189316532	1.45865069573783e-10
DNM3	AML_032	0.381417911495547	0.224764582046802
DNM3	AML_038	-2.19821105479637	6.3113264398708e-09
DNM3	AML_040	-0.809518115302278	0.011515427134337
DNM3	AML_045	-2.8265701149185	9.69337386501e-12
DNM3	AML_047	-3.34718318244423	1.59751626782016e-12
DNM3	AML_048	-0.143563773190574	0.674256771703032
DNM3	AML_049	-2.43699856680736	9.29112867607862e-12
DNM3	AML_051	-0.91678772997544	0.00213284477695375
DNM3	AML_054	-1.55832323887301	1.24446863933865e-06
DNM3	AML_059	-2.03502015611318	1.06032770397848e-08
DNM3	AML_006	2.49995071491739	7.33415918353693e-29
DNM3	AML_064	-1.04575214692264	0.00156619650878454
DNM3	AML_065	2.00835655609539	2.17633974017347e-16
DNM3	AML_067	-1.83642150414325	6.92247811137954e-08
DNM3	AML_071	1.64811108288501	7.95862353270151e-11
DNM3	AML_073	-1.57113672612848	4.17598855887385e-05
DNM3	AML_102	-3.06141066557609	1.37231478732067e-08
DNM3	AML_111	-0.873741344188143	0.142126809775887
DNM3	AML_113	-1.82066727270073	0.000711636589839548
DNM3	AML_116	-2.64993983247084	4.30743096892443e-07
DNM3	AML_103	-1.86188293759613	0.000596581260551039
DNM3	AML_104	-1.76633786787362	0.001248266783171
DNM3	AML_105	-1.54622105347267	0.00535205232260562
DNM3	AML_106	-1.51535900055964	0.00542462228966853
DNM3	AML_107	-2.08207765001077	0.000223659562195092
DNM3	AML_108	-2.76228118193312	2.61751626457591e-07
DNM3	AML_109	-2.0523841953882	0.000178006799065587
DNM3	AML_121	-2.70078602644239	3.20539272385057e-06
DNM3	AML_123	-1.81888097483547	0.00088768330983081
DNM3	AML_124	-2.07682439791294	9.12992640860946e-05
DNM3	AML_117	-3.19526927705608	3.36466428358813e-08
DNM3	AML_125	-2.49589754546936	9.37366977838585e-06
DNM3	AML_127	-2.65007357153379	4.57401984540261e-07
DNM3	AML_128	-2.4516177975351	6.2729691712891e-06
DNM3	AML_129	-2.06831960659331	0.000131310536172086
DNM3	AML_130	-2.06003112517461	0.000129583497334368
DNM3	AML_132	-2.17088893270119	4.93806569279755e-05
DNM3	AML_133	-2.64571593786284	5.24156245925087e-07
DNM3	AML_118	-1.45018937569171	0.00944883799042882
DNM3	AML_119	-3.02687491842785	1.0461827794467e-08
DNM3	AML_120	-2.64163577036786	7.55493538392336e-07
DNM3	AML_135	-2.32140770467415	1.8300228410445e-05
DNM3	AML_136	-1.59396230160314	0.0031350044693142
DNM3	AML_137	-2.05519726155197	0.000123040338214745
DNM3	AML_139	-2.31389560546527	1.60532023144459e-05
DNM3	AML_140	-1.61435604111576	0.00309380522263512
DNM3OS	AML_001	0.840637339749697	0.424321114008564
DNM3OS	AML_010	0.10193554012566	NA
DNM3OS	AML_012	-0.00189497713344366	NA
DNM3OS	AML_014	0.0528829427500002	NA
DNM3OS	AML_015	-0.831914660197064	NA
DNM3OS	AML_017	-1.12939246853533	NA
DNM3OS	AML_002	-1.00895646167805	NA
DNM3OS	AML_023	-0.501367782228795	NA
DNM3OS	AML_024	-0.589843439160594	NA
DNM3OS	AML_025	-0.997817069249459	NA
DNM3OS	AML_026	0.282914766200917	0.808400809559942
DNM3OS	AML_028	-1.03580157701392	NA
DNM3OS	AML_003	-0.896615323018728	NA
DNM3OS	AML_032	0.267221628212368	NA
DNM3OS	AML_038	-0.126648455026107	NA
DNM3OS	AML_040	-0.184569454762775	NA
DNM3OS	AML_045	-1.061683074726	NA
DNM3OS	AML_047	-0.994385384626825	NA
DNM3OS	AML_048	0.341362275028196	NA
DNM3OS	AML_049	-0.0962350408332282	NA
DNM3OS	AML_051	-0.65425892813162	NA
DNM3OS	AML_054	-0.360106339584525	NA
DNM3OS	AML_059	-0.615280567255654	NA
DNM3OS	AML_006	1.08957965444208	0.28519377144783
DNM3OS	AML_064	0.420134626565391	NA
DNM3OS	AML_065	0.283495121389554	NA
DNM3OS	AML_067	-0.849482618203813	NA
DNM3OS	AML_071	0.25974134256213	NA
DNM3OS	AML_073	-1.31475076416527	0.292289906273873
DNM3OS	AML_102	-1.782576704813	0.0499794826398815
DNM3OS	AML_111	-1.73932591898641	0.0634728831194356
DNM3OS	AML_113	-1.53506161065562	0.0911793861277831
DNM3OS	AML_116	-1.27720830611636	0.161765498538358
DNM3OS	AML_103	-0.831243433862805	0.371184763458333
DNM3OS	AML_104	-0.936400083345757	0.351768589711763
DNM3OS	AML_105	-1.52387650000159	0.0904566330082163
DNM3OS	AML_106	0.399244183185061	0.688230329754839
DNM3OS	AML_107	-1.37924541739727	0.13731905608855
DNM3OS	AML_108	-1.62735556109566	0.0963531036138189
DNM3OS	AML_109	-1.71524151056438	0.074421684502724
DNM3OS	AML_121	0.019625416851237	0.986121859915556
DNM3OS	AML_123	-0.843785035082955	0.411579483034072
DNM3OS	AML_124	-1.46662357285621	0.119314116553533
DNM3OS	AML_117	-2.45055127331939	0.0451173856513177
DNM3OS	AML_125	-1.05900571664802	0.307070847134959
DNM3OS	AML_127	-0.940185864561584	0.351944126140218
DNM3OS	AML_128	-2.3647569734654	0.0260929360546004
DNM3OS	AML_129	0.81776518369928	0.389466467494077
DNM3OS	AML_130	-0.794569440230334	0.437303311883672
DNM3OS	AML_132	-0.669919613301049	0.509032201677222
DNM3OS	AML_133	-0.933178447428856	0.341666095358829
DNM3OS	AML_118	-0.891393216282909	0.390199043257698
DNM3OS	AML_119	-1.16564935834748	0.232090206208224
DNM3OS	AML_120	-1.27592086574379	0.176988652304622
DNM3OS	AML_135	-1.8460582229203	0.058047959261126
DNM3OS	AML_136	-1.87439169284595	0.0488766726003658
DNM3OS	AML_137	-2.15419934735388	0.0252847330193358
DNM3OS	AML_139	-1.54180207026047	0.114785515761722
DNM3OS	AML_140	-0.61364023659877	0.550035867690809
DNMBP	AML_001	1.38758686424156	1.53339762191086e-05
DNMBP	AML_010	0.130066938448862	0.749408528151911
DNMBP	AML_012	-0.664938499452577	0.0692249541176923
DNMBP	AML_014	-0.229919776788277	0.559826718434371
DNMBP	AML_015	-0.0865030601502073	0.840329215705355
DNMBP	AML_017	1.68129853916017	9.01168198360935e-08
DNMBP	AML_002	-1.28841525718292	0.000213474196414291
DNMBP	AML_023	-0.367662703942895	0.30692219128105
DNMBP	AML_024	-0.330696848109309	0.369443749796436
DNMBP	AML_025	0.300860518416184	0.422671708212118
DNMBP	AML_026	0.605882311063649	0.0685231391498022
DNMBP	AML_028	0.260265282916986	0.502258247298604
DNMBP	AML_003	-0.253120113946037	0.508526846300965
DNMBP	AML_032	1.50480422499921	1.27745295851322e-06
DNMBP	AML_038	-0.986782916007354	0.00588449053127426
DNMBP	AML_040	0.00408623425481073	0.993148194399906
DNMBP	AML_045	0.409069359528152	0.253254670083372
DNMBP	AML_047	0.32725910157535	0.364318284190419
DNMBP	AML_048	0.798495731039026	0.0185224415993828
DNMBP	AML_049	-0.713319799715826	0.0543711188532843
DNMBP	AML_051	-0.78666742196644	0.0238879957803037
DNMBP	AML_054	-1.5423350977393	8.16700006040642e-06
DNMBP	AML_059	-0.80015545562849	0.0245598773445421
DNMBP	AML_006	-0.530048746992798	0.175843126174972
DNMBP	AML_064	-0.48336054027688	0.200125700890681
DNMBP	AML_065	0.98249774207683	0.00253902284968101
DNMBP	AML_067	0.625806388364865	0.0770582353844736
DNMBP	AML_071	-0.223080793520194	0.591922181286133
DNMBP	AML_073	4.01104778221409	2.40236869988462e-43
DNMBP	AML_102	1.07634761346419	2.30377057420745e-09
DNMBP	AML_111	-0.1880786504273	0.451752756827691
DNMBP	AML_113	0.0820926736488055	0.73933059657779
DNMBP	AML_116	0.357826551007808	0.0805267607316221
DNMBP	AML_103	0.837955710908368	1.75663090629097e-05
DNMBP	AML_104	-0.303812009665695	0.184843248085603
DNMBP	AML_105	0.253081445209338	0.26283264429218
DNMBP	AML_106	1.59865868039519	1.30572477719433e-19
DNMBP	AML_107	0.402047465273638	0.0571189578845421
DNMBP	AML_108	0.142501442752109	0.508665818375292
DNMBP	AML_109	0.480276314311297	0.0174698928010324
DNMBP	AML_121	-0.256090953425105	0.258783473990528
DNMBP	AML_123	0.51051269340808	0.0102137699672749
DNMBP	AML_124	0.465455948398904	0.0180422603589687
DNMBP	AML_117	2.83970758953791	1.34575381852375e-62
DNMBP	AML_125	2.57377484787516	8.33003771567802e-56
DNMBP	AML_127	0.64594806361701	0.000422871260953151
DNMBP	AML_128	1.22376762918834	5.54530621253248e-12
DNMBP	AML_129	0.187500469164483	0.406201567717981
DNMBP	AML_130	0.906388248378392	4.29213680195906e-07
DNMBP	AML_132	0.916255776108922	6.98000672803153e-07
DNMBP	AML_133	1.27412135562262	3.63496732516124e-13
DNMBP	AML_118	-1.61479052448511	5.26860687304316e-13
DNMBP	AML_119	-0.130348688023475	0.581940390305863
DNMBP	AML_120	-0.118837426042186	0.653202208838708
DNMBP	AML_135	0.536350890036478	0.00530547902737947
DNMBP	AML_136	1.33144337005892	1.51938775588043e-14
DNMBP	AML_137	0.194043148671638	0.377278934425173
DNMBP	AML_139	0.0364832056163934	0.886687751162693
DNMBP	AML_140	-0.486202998558675	0.0221582909656269
DNMBP-AS1	AML_001	0.944361642506633	0.33965348524642
DNMBP-AS1	AML_010	0.229348463097342	NA
DNMBP-AS1	AML_012	-0.260580255327943	NA
DNMBP-AS1	AML_014	-0.083919713901129	NA
DNMBP-AS1	AML_015	-0.0195304981083744	NA
DNMBP-AS1	AML_017	-0.0758400952545028	NA
DNMBP-AS1	AML_002	-0.396039197929832	NA
DNMBP-AS1	AML_023	-0.435219446220316	NA
DNMBP-AS1	AML_024	-0.0964804123190241	NA
DNMBP-AS1	AML_025	-0.0504092326751743	NA
DNMBP-AS1	AML_026	0.0739917694825351	NA
DNMBP-AS1	AML_028	0.786722955385535	NA
DNMBP-AS1	AML_003	-0.370054312591469	NA
DNMBP-AS1	AML_032	0.746434730520072	NA
DNMBP-AS1	AML_038	-0.396608277762016	NA
DNMBP-AS1	AML_040	0.147096920465255	NA
DNMBP-AS1	AML_045	-0.432384821560196	NA
DNMBP-AS1	AML_047	-0.404854611463314	NA
DNMBP-AS1	AML_048	-0.446560184980715	NA
DNMBP-AS1	AML_049	0.0630424516148531	NA
DNMBP-AS1	AML_051	-0.447766102774378	NA
DNMBP-AS1	AML_054	-0.466433872572595	NA
DNMBP-AS1	AML_059	0.889949473025921	NA
DNMBP-AS1	AML_006	-0.181338615028436	NA
DNMBP-AS1	AML_064	-0.328981814947706	NA
DNMBP-AS1	AML_065	0.171198138233116	NA
DNMBP-AS1	AML_067	-0.0981418321804663	NA
DNMBP-AS1	AML_071	-0.395055608038106	NA
DNMBP-AS1	AML_073	0.0611315517264303	NA
DNMBP-AS1	AML_102	0.482290505861319	NA
DNMBP-AS1	AML_111	-0.0220079851323435	NA
DNMBP-AS1	AML_113	0.829279587580635	NA
DNMBP-AS1	AML_116	0.560842570605514	NA
DNMBP-AS1	AML_103	1.07671319378234	NA
DNMBP-AS1	AML_104	-0.411561125700415	NA
DNMBP-AS1	AML_105	1.56201423694121	NA
DNMBP-AS1	AML_106	3.08155341982291	0.000295403307587284
DNMBP-AS1	AML_107	0.623739544127981	NA
DNMBP-AS1	AML_108	0.855515509990486	NA
DNMBP-AS1	AML_109	0.656825460872534	NA
DNMBP-AS1	AML_121	-0.377743021748599	NA
DNMBP-AS1	AML_123	1.42928657502071	0.143671514090427
DNMBP-AS1	AML_124	0.483741177481411	NA
DNMBP-AS1	AML_117	5.22661051767223	1.90948949127789e-08
DNMBP-AS1	AML_125	2.88282749789148	0.00338135376835923
DNMBP-AS1	AML_127	0.519039764214589	NA
DNMBP-AS1	AML_128	0.293281036640193	NA
DNMBP-AS1	AML_129	0.642681587125963	0.521592482510804
DNMBP-AS1	AML_130	1.11330028408501	0.356384673622597
DNMBP-AS1	AML_132	1.7542011874584	NA
DNMBP-AS1	AML_133	0.650318340677078	NA
DNMBP-AS1	AML_118	0.928471968079346	NA
DNMBP-AS1	AML_119	0.226208259148119	NA
DNMBP-AS1	AML_120	0.743782865866383	NA
DNMBP-AS1	AML_135	0.83393520562634	NA
DNMBP-AS1	AML_136	1.74566511146869	0.079717974585969
DNMBP-AS1	AML_137	0.339673791747617	NA
DNMBP-AS1	AML_139	0.571980591436064	NA
DNMBP-AS1	AML_140	0.635868080966352	NA
DNMT1	AML_001	-1.06286947523501	1.86811155867544e-09
DNMT1	AML_010	-0.57048422583431	0.00388489989601508
DNMT1	AML_012	-0.841233487219812	1.04522389278957e-05
DNMT1	AML_014	-1.0767469994297	7.95267874156652e-09
DNMT1	AML_015	-1.12696651797506	3.84471542399306e-09
DNMT1	AML_017	-1.33676632447478	9.96246540644145e-13
DNMT1	AML_002	-1.07861832902155	7.50867602706282e-09
DNMT1	AML_023	-1.22758520757004	1.58876153206332e-10
DNMT1	AML_024	-1.06236050296697	3.32856757310199e-08
DNMT1	AML_025	-1.694570225109	1.97138511304339e-19
DNMT1	AML_026	0.0628423563286389	0.78281066310603
DNMT1	AML_028	-1.2181832887857	1.11482048131391e-10
DNMT1	AML_003	-1.10031700374756	1.226503785931e-08
DNMT1	AML_032	-1.15024540398691	2.96592039462285e-09
DNMT1	AML_038	-1.44990624600292	2.16580178347275e-15
DNMT1	AML_040	-1.63751941758736	5.07293758883408e-19
DNMT1	AML_045	-1.51847588969477	2.55235935987891e-16
DNMT1	AML_047	-1.61562941112205	2.03486325310283e-17
DNMT1	AML_048	-1.53105046372595	5.71250051247331e-16
DNMT1	AML_049	-0.839052441425526	4.81324392780959e-06
DNMT1	AML_051	-1.61099673234311	4.5130541447952e-20
DNMT1	AML_054	-1.69510679059177	2.1528016483832e-21
DNMT1	AML_059	-0.787167568965885	4.10409039146077e-05
DNMT1	AML_006	-1.24257960892592	1.94520078518849e-11
DNMT1	AML_064	-1.15472124000021	4.86475673011359e-10
DNMT1	AML_065	-2.30676562526333	6.20503250906363e-34
DNMT1	AML_067	-0.676885976730901	0.000555372924126133
DNMT1	AML_071	-1.29819783503315	4.31446432400969e-12
DNMT1	AML_073	-2.29353104443139	7.50932070040922e-28
DNMT1	AML_102	-0.64876246616213	0.00223395543931352
DNMT1	AML_111	-1.26959027849506	7.71834367621362e-10
DNMT1	AML_113	-0.0915496958299175	0.741590601454939
DNMT1	AML_116	-0.642736236084318	0.00275302713558494
DNMT1	AML_103	-0.499008971345939	0.0319525103729067
DNMT1	AML_104	-0.542277831792994	0.0145640263043164
DNMT1	AML_105	-0.832917149402701	0.000132854992149847
DNMT1	AML_106	-0.519046492982668	0.0175811184245476
DNMT1	AML_107	-1.11814074277763	6.6520910768128e-08
DNMT1	AML_108	-1.01702491791853	5.41935996965676e-07
DNMT1	AML_109	-0.77625808859592	0.000211481184169714
DNMT1	AML_121	-1.82511976146545	7.9691047714989e-21
DNMT1	AML_123	-0.780256606510574	0.000148086752779809
DNMT1	AML_124	-0.870494153356291	2.2323692896142e-05
DNMT1	AML_117	-1.12617548484362	2.54787476569404e-08
DNMT1	AML_125	0.0261191777745706	0.913839348348225
DNMT1	AML_127	-0.0149229747428979	0.962801354048921
DNMT1	AML_128	-0.908061769303109	7.73907720535606e-06
DNMT1	AML_129	-0.4039449093436	0.0700510320592136
DNMT1	AML_130	-1.37849780513537	8.61932902859551e-12
DNMT1	AML_132	-0.245281347252812	0.304127391027788
DNMT1	AML_133	-1.68109322261452	2.19713710739463e-17
DNMT1	AML_118	-0.220569899401505	0.356414850865822
DNMT1	AML_119	-0.53663648285597	0.0136841396542721
DNMT1	AML_120	-0.264756617436597	0.288662214803552
DNMT1	AML_135	-0.91079916375467	6.74390263879715e-06
DNMT1	AML_136	-0.944962277999297	4.58198621111788e-06
DNMT1	AML_137	-1.41868268861959	8.03840438307838e-13
DNMT1	AML_139	-0.668276844982657	0.00162873384422535
DNMT1	AML_140	-0.561077441490666	0.00867732364888668
DNMT3A	AML_001	0.102890591354372	0.801639728559435
DNMT3A	AML_010	-0.568977984092935	0.107321236091599
DNMT3A	AML_012	0.161752213184406	0.695195787793827
DNMT3A	AML_014	0.545978241765751	0.119940621343931
DNMT3A	AML_015	-0.280821809465073	0.447981369748244
DNMT3A	AML_017	-0.593764614544553	0.0790346926669432
DNMT3A	AML_002	-0.74821922455102	0.0284024133115158
DNMT3A	AML_023	-0.397998358509114	0.240095124646595
DNMT3A	AML_024	-0.431377363047637	0.207085305060488
DNMT3A	AML_025	-0.274692034556282	0.441781602137347
DNMT3A	AML_026	-0.862053260800882	0.0108020235677911
DNMT3A	AML_028	-0.319193112519785	0.375165744077613
DNMT3A	AML_003	-0.138705848758972	0.720402593301101
DNMT3A	AML_032	0.336890723075845	0.326245962912977
DNMT3A	AML_038	-0.216587487994555	0.569339759614422
DNMT3A	AML_040	-0.617851200749916	0.0686622619393846
DNMT3A	AML_045	-0.0858030604075023	0.827512725072065
DNMT3A	AML_047	-0.470505012313694	0.173045544759554
DNMT3A	AML_048	-0.590913969933645	0.0833865975043834
DNMT3A	AML_049	-0.840234291068149	0.0137156544536037
DNMT3A	AML_051	-0.980212425296977	0.00295927698045472
DNMT3A	AML_054	0.0436413945989204	0.916805238373545
DNMT3A	AML_059	-0.629460525858808	0.0649329236434011
DNMT3A	AML_006	-0.640420115990429	0.0731822318669497
DNMT3A	AML_064	-0.524767589256385	0.137339576767141
DNMT3A	AML_065	-0.278111448842166	0.444343449976802
DNMT3A	AML_067	-0.823001800378033	0.0180383272045872
DNMT3A	AML_071	-0.806667192172419	0.0174172450532621
DNMT3A	AML_073	-1.6663904411816	3.78508812249987e-07
DNMT3A	AML_102	0.289781329091365	0.317986064893443
DNMT3A	AML_111	0.155992098952168	0.641810953896022
DNMT3A	AML_113	-0.213481674662682	0.511850044936582
DNMT3A	AML_116	-0.0336599175562274	0.926686176213842
DNMT3A	AML_103	-0.275388752745483	0.361976136566405
DNMT3A	AML_104	0.638364354676442	0.0196296069724091
DNMT3A	AML_105	-0.507954119429394	0.0700586320817009
DNMT3A	AML_106	0.0727089442369877	0.826176467710106
DNMT3A	AML_107	-0.56473561309712	0.0389145278347449
DNMT3A	AML_108	0.168643493811787	0.570013879792179
DNMT3A	AML_109	-0.41625846217874	0.149245707936956
DNMT3A	AML_121	-0.0430642779877109	0.885116432871977
DNMT3A	AML_123	-0.303508025322483	0.307090083222801
DNMT3A	AML_124	-0.312677160605939	0.270070777195995
DNMT3A	AML_117	-1.00796917123589	8.96971609478737e-05
DNMT3A	AML_125	-0.47166672686051	0.0804397187875302
DNMT3A	AML_127	0.429659476907249	0.147798072538537
DNMT3A	AML_128	-1.75204833436742	6.50857942798254e-12
DNMT3A	AML_129	-0.0727768410241378	0.832824491882211
DNMT3A	AML_130	-1.0298301882677	4.73786896196461e-05
DNMT3A	AML_132	-0.892666647071757	0.000815057495302308
DNMT3A	AML_133	0.270860466580303	0.341261215902219
DNMT3A	AML_118	-0.654728348615747	0.0160473409186307
DNMT3A	AML_119	0.414195640943286	0.166517133690046
DNMT3A	AML_120	-0.318330491336517	0.3119655543981
DNMT3A	AML_135	0.330288652737149	0.247441207132754
DNMT3A	AML_136	-0.756934477841367	0.00415338795397537
DNMT3A	AML_137	0.454638919918851	0.109333136019225
DNMT3A	AML_139	-0.814110667675929	0.0022890057536022
DNMT3A	AML_140	-0.406469526839693	0.151704878807964
DNMT3B	AML_001	-0.196020592293395	0.447809252124576
DNMT3B	AML_010	-1.24186950499916	9.63253404715536e-08
DNMT3B	AML_012	-0.53487194716763	0.0316182844629962
DNMT3B	AML_014	-1.68114471677852	5.36171445738028e-13
DNMT3B	AML_015	-0.15614241829438	0.567463733977182
DNMT3B	AML_017	-1.90305430635235	2.74001819529831e-16
DNMT3B	AML_002	-1.61373811070601	1.83745866607548e-12
DNMT3B	AML_023	0.68884765191098	0.00239808851875026
DNMT3B	AML_024	-0.710019049572076	0.00224931853924124
DNMT3B	AML_025	-0.656140301114456	0.00474183332417382
DNMT3B	AML_026	-2.02243284709986	2.03879549185385e-18
DNMT3B	AML_028	-0.91278204284748	6.98352316301416e-05
DNMT3B	AML_003	-3.53857402181876	1.37844473251773e-40
DNMT3B	AML_032	-1.3697024288873	4.88783637167445e-09
DNMT3B	AML_038	-0.766546059147641	0.00101413785052736
DNMT3B	AML_040	0.0391073776612141	0.893454493489323
DNMT3B	AML_045	-2.1147036143125	8.60009162946701e-20
DNMT3B	AML_047	-3.53052999092373	1.95538517909626e-43
DNMT3B	AML_048	-1.81007187223569	5.80466698884727e-15
DNMT3B	AML_049	-1.07057381325052	2.43504929260545e-06
DNMT3B	AML_051	0.319326262438281	0.184138825439572
DNMT3B	AML_054	-3.75169271899139	2.25855988116868e-54
DNMT3B	AML_059	-0.610609369180855	0.0100243343975344
DNMT3B	AML_006	0.128258514185883	0.677477115793695
DNMT3B	AML_064	-0.764922476432356	0.00116561853927626
DNMT3B	AML_065	-0.663184535922451	0.00584219191709751
DNMT3B	AML_067	-1.18637157916102	6.20034179769407e-07
DNMT3B	AML_071	-1.6834326433136	3.44357607394392e-13
DNMT3B	AML_073	-5.04783420926627	2.43899003933352e-48
DNMT3B	AML_102	-0.620471145955708	0.00641347642207148
DNMT3B	AML_111	1.26381288458868	5.55811587127597e-10
DNMT3B	AML_113	-0.197210791364296	0.462606112280176
DNMT3B	AML_116	-0.20066542576568	0.43763450754629
DNMT3B	AML_103	-0.481864021123706	0.0330408645274868
DNMT3B	AML_104	-0.0352249359384945	0.907719877705636
DNMT3B	AML_105	1.77108326461451	1.36449229918143e-19
DNMT3B	AML_106	0.500731706563602	0.0244797136437786
DNMT3B	AML_107	-0.540542010658612	0.0159941374297087
DNMT3B	AML_108	1.27890846107459	5.79618665698732e-10
DNMT3B	AML_109	-0.58398331397991	0.0105128985306431
DNMT3B	AML_121	-0.226515237067327	0.347007144308717
DNMT3B	AML_123	-0.0293276339788557	0.918133324834851
DNMT3B	AML_124	-0.896611108331051	3.47729355695931e-05
DNMT3B	AML_117	-4.00156282726423	3.69720025005689e-52
DNMT3B	AML_125	-4.09508650651408	3.78669897565079e-46
DNMT3B	AML_127	-3.44332838281608	9.92545537409167e-60
DNMT3B	AML_128	-2.38994326632985	1.41360379247706e-27
DNMT3B	AML_129	0.499748953195274	0.0304685766493658
DNMT3B	AML_130	-2.1259814479994	6.35030519687187e-24
DNMT3B	AML_132	-0.460907024864064	0.0507956434712068
DNMT3B	AML_133	-0.536399662638253	0.0151947347265939
DNMT3B	AML_118	-1.30258767884133	1.83741032134983e-09
DNMT3B	AML_119	-0.339077405092238	0.17626670815661
DNMT3B	AML_120	-0.0538111926436468	0.869164727142979
DNMT3B	AML_135	-1.18632736543174	4.14797496842207e-08
DNMT3B	AML_136	-2.89433951785449	4.27858763586646e-42
DNMT3B	AML_137	1.07316190348338	3.16003313993082e-07
DNMT3B	AML_139	-1.05032204258442	9.1532351973194e-07
DNMT3B	AML_140	0.144858669427052	0.577413626083638
DNMT3L	AML_001	-2.03451613759703	0.0337322499671143
DNMT3L	AML_010	-1.8986324133029	0.0360333025320913
DNMT3L	AML_012	-1.16118704741972	0.156938894206739
DNMT3L	AML_014	-1.98685670349655	0.0336284332517928
DNMT3L	AML_015	-2.05423790249768	0.0187190727881847
DNMT3L	AML_017	-2.32694606339517	0.0154411816966895
DNMT3L	AML_002	-2.14754043624019	0.0175909039464202
DNMT3L	AML_023	-2.73441557474539	0.00351820182221229
DNMT3L	AML_024	-1.99299976261615	0.0375214095330296
DNMT3L	AML_025	-2.56170751835357	0.00542229116376653
DNMT3L	AML_026	-2.40956427367871	0.014167229673081
DNMT3L	AML_028	-2.15076749131459	0.0214076603159611
DNMT3L	AML_003	-2.39201162401574	0.00810507363308762
DNMT3L	AML_032	-2.36228636005909	0.0166442146269522
DNMT3L	AML_038	-2.45521882089682	0.00756691888003911
DNMT3L	AML_040	-2.2338501095171	0.0106674026308239
DNMT3L	AML_045	-2.6500101748542	0.0045035707888881
DNMT3L	AML_047	-2.55820436658096	0.00529664222727049
DNMT3L	AML_048	-2.21708710752505	0.0191453857556816
DNMT3L	AML_049	-2.0627312193999	0.0252221862756215
DNMT3L	AML_051	-2.03518952368674	0.0292519092218567
DNMT3L	AML_054	-2.70289763384572	0.00445058863530492
DNMT3L	AML_059	-2.75920315266481	0.00381678048200104
DNMT3L	AML_006	-2.16836934785213	0.0174705611935982
DNMT3L	AML_064	-1.66622052086554	0.0579821098427182
DNMT3L	AML_065	-1.85735129162312	0.050008029618719
DNMT3L	AML_067	-1.64645702735091	0.0498771197410436
DNMT3L	AML_071	-2.35905455593104	0.0143464209096141
DNMT3L	AML_073	-3.19171587633376	0.00361917861395594
DNMT3L	AML_102	-3.04419574493197	0.000137789041733457
DNMT3L	AML_111	-2.0565190511017	0.0125132241517344
DNMT3L	AML_113	-2.96382352961509	0.000118382285760406
DNMT3L	AML_116	-2.21946020550942	0.00455948599949436
DNMT3L	AML_103	-2.48392236602695	0.00128369468002287
DNMT3L	AML_104	-1.66353917239035	0.045992703981785
DNMT3L	AML_105	-1.64907441034813	0.0428631999761904
DNMT3L	AML_106	-2.81502085834736	0.000456295962817144
DNMT3L	AML_107	-2.47772866023553	0.00293027320453746
DNMT3L	AML_108	-2.02910470170322	0.0143425788194466
DNMT3L	AML_109	-2.5039429823894	0.0025726621459049
DNMT3L	AML_121	-2.67877422613304	0.00251185240581853
DNMT3L	AML_123	-2.2163513212634	0.00820064874751601
DNMT3L	AML_124	-3.58758439270472	1.26798154792843e-05
DNMT3L	AML_117	-3.83812250603825	0.000131498746279998
DNMT3L	AML_125	-2.98154396938718	0.000829817137957274
DNMT3L	AML_127	-2.74282353404239	0.000624690065704024
DNMT3L	AML_128	-3.47135332165628	9.12860207517378e-05
DNMT3L	AML_129	-2.77473628719666	0.00068572243667253
DNMT3L	AML_130	-3.79387448312154	1.73434375227625e-05
DNMT3L	AML_132	-2.3961651042556	0.00294899400616548
DNMT3L	AML_133	-2.77602530325181	0.00066135234392462
DNMT3L	AML_118	-2.6465329705411	0.00179132674896748
DNMT3L	AML_119	-1.56854260554654	0.0639673203108095
DNMT3L	AML_120	-3.11073069639576	7.56657250186194e-05
DNMT3L	AML_135	-1.94892722746945	0.0202031855083694
DNMT3L	AML_136	-3.73659728681042	5.68398932817361e-06
DNMT3L	AML_137	-3.0886742616525	0.000169932419307291
DNMT3L	AML_139	-2.63180893167135	0.00139392702343011
DNMT3L	AML_140	-2.83473359686647	0.000610229350415865
DNPEP	AML_001	0.16029864795899	0.258542866369853
DNPEP	AML_010	0.142649735398948	0.381676257707381
DNPEP	AML_012	0.200872751172875	0.221896965044725
DNPEP	AML_014	0.0125447357058651	0.948523155078197
DNPEP	AML_015	0.389954748011747	0.015270795359686
DNPEP	AML_017	-0.182830745070132	0.249546517801159
DNPEP	AML_002	0.130585344662252	0.439583216686974
DNPEP	AML_023	0.83284412714924	1.37582224218763e-08
DNPEP	AML_024	0.41430816751006	0.00721685036426085
DNPEP	AML_025	0.415630761733718	0.00794021844732053
DNPEP	AML_026	0.112615931133606	0.435068946718108
DNPEP	AML_028	0.410787762832384	0.00794708351818486
DNPEP	AML_003	0.41687852998564	0.00622252821209065
DNPEP	AML_032	0.26242330497824	0.101357853886858
DNPEP	AML_038	0.579756837497527	8.02160523768811e-05
DNPEP	AML_040	0.174468179021347	0.288908103310076
DNPEP	AML_045	0.129046328221373	0.434532882276608
DNPEP	AML_047	0.311645227580669	0.0461121584971301
DNPEP	AML_048	-0.023515576395005	0.898350736981071
DNPEP	AML_049	0.335525851970977	0.0249460303560286
DNPEP	AML_051	0.348655770768003	0.00814410831616836
DNPEP	AML_054	0.363202237066531	0.0135733647383458
DNPEP	AML_059	0.647478343871194	7.84950726810068e-06
DNPEP	AML_006	0.0130707162779296	0.953622109626867
DNPEP	AML_064	0.430618402373376	0.00405523649571855
DNPEP	AML_065	0.364210236427838	0.0169837037912378
DNPEP	AML_067	0.111821343079713	0.509113607480752
DNPEP	AML_071	0.415126450433361	0.0063884025061065
DNPEP	AML_073	-0.413919674809736	0.0155685547655768
DNPEP	AML_102	0.329895232056225	0.133728149653156
DNPEP	AML_111	-0.0562639113614544	0.848140068718159
DNPEP	AML_113	0.358784929885135	0.116480815627224
DNPEP	AML_116	0.407483119266221	0.0613546487670115
DNPEP	AML_103	0.0112527450055464	0.969899728842205
DNPEP	AML_104	0.529716618525828	0.0145488191107908
DNPEP	AML_105	-0.146092104733023	0.569764649226658
DNPEP	AML_106	0.374053921750445	0.0903274977208241
DNPEP	AML_107	-0.0847602820599465	0.741100885057562
DNPEP	AML_108	0.560733067805914	0.00595255758335896
DNPEP	AML_109	0.19947357559004	0.406402264620873
DNPEP	AML_121	0.80829113391397	2.58395003557579e-05
DNPEP	AML_123	0.585169719202667	0.00399511003223993
DNPEP	AML_124	0.253487843702767	0.251109120541046
DNPEP	AML_117	0.0982805477497743	0.664329139068213
DNPEP	AML_125	0.49307373866161	0.0110770378308987
DNPEP	AML_127	0.321690890976976	0.164695274390585
DNPEP	AML_128	-0.0196364332056755	0.937050142231995
DNPEP	AML_129	0.373100263031117	0.0885635322972846
DNPEP	AML_130	-0.0167437281254468	0.944550831798159
DNPEP	AML_132	0.142462489933362	0.566301954636305
DNPEP	AML_133	-0.0804463001708679	0.739518249189131
DNPEP	AML_118	0.51277290474738	0.0163088441978005
DNPEP	AML_119	-0.137028576509329	0.588850725425912
DNPEP	AML_120	0.450025037212265	0.0445448235133725
DNPEP	AML_135	0.517688286771695	0.0121533289849255
DNPEP	AML_136	-0.0683952829223973	0.793201292098106
DNPEP	AML_137	0.333172180247142	0.131570976572809
DNPEP	AML_139	0.275765602772398	0.224119727562067
DNPEP	AML_140	0.354675935037097	0.103396591845895
DNTT	AML_001	-6.88379388778201	1.57019226825801e-22
DNTT	AML_010	-6.60819300162015	1.34915533644555e-22
DNTT	AML_012	-0.923927804270749	0.214585221279092
DNTT	AML_014	-2.28151069470913	0.0016631978547735
DNTT	AML_015	-3.315409863115	9.95128853751023e-07
DNTT	AML_017	-2.28524696420233	0.00173393229746533
DNTT	AML_002	-7.00456947881618	6.30356891695144e-25
DNTT	AML_023	-8.03740402761474	1.14370399528911e-30
DNTT	AML_024	-6.43182285246471	2.54068021243854e-20
DNTT	AML_025	-7.53846392641805	4.89615225193221e-28
DNTT	AML_026	-7.97507346903853	5.0796502779925e-28
DNTT	AML_028	-7.47264449983297	2.70615563177396e-27
DNTT	AML_003	-3.32113318980569	1.92785810855952e-06
DNTT	AML_032	-8.75378946056166	2.21309668631439e-33
DNTT	AML_038	-6.9753368461225	1.227312740187e-24
DNTT	AML_040	-1.66682423935742	0.021307354226457
DNTT	AML_045	-4.6144177623715	3.0593436032382e-11
DNTT	AML_047	-2.29299044695785	0.00131318822237873
DNTT	AML_048	-6.16819247280559	1.02195137813423e-18
DNTT	AML_049	-5.27738994995625	5.88309060432684e-15
DNTT	AML_051	-5.91543296151424	2.28675032606109e-17
DNTT	AML_054	-7.8121435535359	3.16216191093143e-29
DNTT	AML_059	-3.88005180162904	5.63875490118152e-08
DNTT	AML_006	-4.74903487074546	2.71610204537226e-12
DNTT	AML_064	-3.79357306219129	1.32710380674584e-08
DNTT	AML_065	-5.49045450310088	1.74034429374519e-15
DNTT	AML_067	-5.07364701993105	1.02639142270608e-14
DNTT	AML_071	-7.11466366541074	1.62971539180769e-24
DNTT	AML_073	-8.78180731740699	8.61221970136366e-30
DNTT	AML_102	-1.95898055871734	0.00138799955630745
DNTT	AML_111	-2.8787479474139	1.43529332752903e-06
DNTT	AML_113	-1.99935164858528	0.00139876448544421
DNTT	AML_116	-6.63055178070883	2.7622835482767e-31
DNTT	AML_103	-3.24711160073562	2.59295796570786e-08
DNTT	AML_104	-0.00291207513018815	0.997210310438509
DNTT	AML_105	-3.72697854839221	2.53428813855177e-10
DNTT	AML_106	-6.97284632893072	2.77452629551784e-33
DNTT	AML_107	-6.62717905229465	1.07272631427253e-28
DNTT	AML_108	-5.45348243442461	2.99779370449712e-20
DNTT	AML_109	-8.35712546704814	1.15063225361435e-42
DNTT	AML_121	-8.54775525928766	1.07187024681492e-37
DNTT	AML_123	-5.30425064174677	2.3769810261415e-19
DNTT	AML_124	-8.53522007070822	2.7045821220321e-45
DNTT	AML_117	-9.63629155906096	5.92375339294114e-41
DNTT	AML_125	-5.10574638615504	3.5914852533325e-17
DNTT	AML_127	-5.61283633213327	7.05070081046359e-22
DNTT	AML_128	-10.0447857966665	1.52835923543597e-48
DNTT	AML_129	-2.76905040418984	4.90365358127066e-06
DNTT	AML_130	-7.69410552196155	1.50129400393799e-35
DNTT	AML_132	-8.34187437567767	5.34101743676264e-45
DNTT	AML_133	-7.48213557981757	4.84156075082926e-37
DNTT	AML_118	-3.43012829685303	1.34641515554034e-08
DNTT	AML_119	-8.31752889631442	5.83931746018395e-46
DNTT	AML_120	-7.9261283578476	3.76097667512323e-43
DNTT	AML_135	-8.42404701974859	3.02159368980452e-43
DNTT	AML_136	-6.99569380389314	4.50667146378371e-32
DNTT	AML_137	-8.76626491837916	3.90817839084558e-48
DNTT	AML_139	-6.56317285618925	1.78970445251775e-28
DNTT	AML_140	-6.63105750782566	1.74107669499776e-29
DNTTIP1	AML_001	0.921493928504329	1.02800202935411e-05
DNTTIP1	AML_010	0.0713128263955134	0.802273481832021
DNTTIP1	AML_012	0.419771479318515	0.089336251283152
DNTTIP1	AML_014	0.740629077407519	0.000811910090827641
DNTTIP1	AML_015	0.949300602692339	3.52380887859558e-05
DNTTIP1	AML_017	1.54833917973026	2.82522351361345e-13
DNTTIP1	AML_002	1.15183883496965	1.07964085567873e-07
DNTTIP1	AML_023	1.02246922281722	5.60495502015541e-06
DNTTIP1	AML_024	0.597724710698221	0.0114766638392554
DNTTIP1	AML_025	0.771996308897754	0.000928390275130069
DNTTIP1	AML_026	0.102469983356168	0.684062472868224
DNTTIP1	AML_028	1.13769796281862	3.91722784674113e-07
DNTTIP1	AML_003	1.20127618035233	4.71451492806822e-08
DNTTIP1	AML_032	-0.193682117663862	0.453959144462205
DNTTIP1	AML_038	0.691424568395761	0.00284637191621723
DNTTIP1	AML_040	1.2862817009534	3.80273771275661e-09
DNTTIP1	AML_045	1.1403066687898	1.37456161204846e-07
DNTTIP1	AML_047	1.08727983097544	8.64738260077338e-07
DNTTIP1	AML_048	0.806006412511401	0.000388573035618585
DNTTIP1	AML_049	0.230287240092813	0.381807239003674
DNTTIP1	AML_051	1.4164664946481	3.24802344902654e-12
DNTTIP1	AML_054	0.364345001312523	0.133005725265884
DNTTIP1	AML_059	0.596860793224682	0.0103850315245001
DNTTIP1	AML_006	0.395702463245299	0.123729996107763
DNTTIP1	AML_064	0.738154547164639	0.00119691482562405
DNTTIP1	AML_065	1.17902157113845	6.91049501791724e-08
DNTTIP1	AML_067	0.690750105912129	0.00217236719515642
DNTTIP1	AML_071	0.12269751559059	0.673419078852316
DNTTIP1	AML_073	0.218798610791616	0.408430497972754
DNTTIP1	AML_102	0.2358503078393	0.308867595307825
DNTTIP1	AML_111	-0.00512364744388331	0.986974178558791
DNTTIP1	AML_113	0.238675840469842	0.32886317744206
DNTTIP1	AML_116	0.338123363498903	0.135052179996321
DNTTIP1	AML_103	-0.649653039714917	0.00565682786693401
DNTTIP1	AML_104	-0.504870115146211	0.0279685355384771
DNTTIP1	AML_105	-0.586429604205191	0.0140430095108208
DNTTIP1	AML_106	0.27600722734079	0.243197973657778
DNTTIP1	AML_107	-0.184693629644986	0.470130281828944
DNTTIP1	AML_108	0.329388704021709	0.129694445880471
DNTTIP1	AML_109	0.715737316376867	0.000654411037014459
DNTTIP1	AML_121	1.00993160375717	1.6573041448208e-07
DNTTIP1	AML_123	0.372695960756628	0.0974419683207404
DNTTIP1	AML_124	0.387332262269739	0.074873484414817
DNTTIP1	AML_117	0.483869380843387	0.0214629266933253
DNTTIP1	AML_125	-0.428358349007445	0.0517340916479901
DNTTIP1	AML_127	0.57736622236986	0.0057578093216105
DNTTIP1	AML_128	0.614140930518514	0.00288746066384004
DNTTIP1	AML_129	0.401894147169893	0.0706019433171908
DNTTIP1	AML_130	1.27241748447283	3.17793904381164e-11
DNTTIP1	AML_132	-0.037908114560191	0.898175322171657
DNTTIP1	AML_133	0.275091957565753	0.215138560567917
DNTTIP1	AML_118	0.858320033107468	2.79809212247295e-05
DNTTIP1	AML_119	0.273499246611359	0.248050944846055
DNTTIP1	AML_120	0.185941008046611	0.486369087149066
DNTTIP1	AML_135	0.544217909907064	0.00958242389908943
DNTTIP1	AML_136	1.33670239456129	6.39423259870423e-12
DNTTIP1	AML_137	0.524402895532108	0.0147153093013951
DNTTIP1	AML_139	0.638455665283114	0.00196906785503902
DNTTIP1	AML_140	0.747139757284094	0.000282909684081658
DNTTIP2	AML_001	-0.488692719587535	0.428540242607745
DNTTIP2	AML_010	-0.411144904826263	0.50911429353486
DNTTIP2	AML_012	-0.264876339100401	0.684962441816528
DNTTIP2	AML_014	0.620568907644384	0.291767338992157
DNTTIP2	AML_015	0.918734874368899	0.102125711572935
DNTTIP2	AML_017	0.216685654560747	0.723567589029047
DNTTIP2	AML_002	-1.07508920492651	0.0552248464160313
DNTTIP2	AML_023	0.904092491487347	0.101725329307462
DNTTIP2	AML_024	1.37169139693518	0.0120382096234578
DNTTIP2	AML_025	0.932667061493963	0.0958998658597411
DNTTIP2	AML_026	0.743347122242615	0.206664850186465
DNTTIP2	AML_028	-0.0807599860430168	0.907627056357328
DNTTIP2	AML_003	-0.0814995415346944	0.902573328150847
DNTTIP2	AML_032	0.705278546851221	0.206098162717844
DNTTIP2	AML_038	-0.589069267572729	0.320551145658977
DNTTIP2	AML_040	-0.695844723064202	0.230787113544921
DNTTIP2	AML_045	0.262441024222992	0.670894446740701
DNTTIP2	AML_047	-0.0306793750308993	0.962420529822335
DNTTIP2	AML_048	-0.447724775567636	0.454626845182122
DNTTIP2	AML_049	0.766293067019255	0.19590777508333
DNTTIP2	AML_051	-0.53188229022742	0.379393616055086
DNTTIP2	AML_054	-0.577107879733362	0.340214731512036
DNTTIP2	AML_059	-0.567167460075764	0.339876126349698
DNTTIP2	AML_006	-0.230868846367469	0.755004494116352
DNTTIP2	AML_064	0.240504660620787	0.712555136400063
DNTTIP2	AML_065	0.339336311633793	0.575249810508934
DNTTIP2	AML_067	0.688839786196153	0.237196679974352
DNTTIP2	AML_071	-0.133367566481647	0.851602820407523
DNTTIP2	AML_073	2.41295259647195	8.3779542730557e-06
DNTTIP2	AML_102	-0.083294203685964	0.870854538615184
DNTTIP2	AML_111	0.134828822149888	0.802795688339218
DNTTIP2	AML_113	0.145139083874711	0.786668691995442
DNTTIP2	AML_116	-0.125370530819611	NA
DNTTIP2	AML_103	0.351880640387862	0.455728059774949
DNTTIP2	AML_104	0.077031821993796	0.8894518745166
DNTTIP2	AML_105	0.670683351452633	0.117589636655667
DNTTIP2	AML_106	0.258117302086478	0.580686430283254
DNTTIP2	AML_107	0.0872039418902031	0.861971290175133
DNTTIP2	AML_108	0.293072250253943	0.518337882798166
DNTTIP2	AML_109	-0.323939363177898	0.495724324486709
DNTTIP2	AML_121	0.390920550833013	0.364577985334323
DNTTIP2	AML_123	-0.0659551635249139	0.898129912996454
DNTTIP2	AML_124	0.228266533860458	0.621317198762237
DNTTIP2	AML_117	0.546163900226429	0.19601438580247
DNTTIP2	AML_125	1.44160940391526	0.000248396895620639
DNTTIP2	AML_127	-0.166994040568649	NA
DNTTIP2	AML_128	-0.970533944928087	0.0180966619665485
DNTTIP2	AML_129	0.536347541961383	0.234711923619815
DNTTIP2	AML_130	-1.50421532354558	0.000157335668970811
DNTTIP2	AML_132	0.129703165359063	0.808061997558925
DNTTIP2	AML_133	-0.751844920019632	0.069272884853881
DNTTIP2	AML_118	-0.808441946155367	0.0572697228524505
DNTTIP2	AML_119	-0.611969573824583	0.179599261827935
DNTTIP2	AML_120	-0.115806390492855	NA
DNTTIP2	AML_135	-0.646209536599608	0.133172639695173
DNTTIP2	AML_136	-0.396953083604025	0.382339618267459
DNTTIP2	AML_137	-0.715729131079737	0.0966517657095107
DNTTIP2	AML_139	-0.204827585150489	0.686245220200621
DNTTIP2	AML_140	-0.509847044964421	0.246489464434979
DOC2A	AML_001	2.37899906013492	1.18186271807458e-10
DOC2A	AML_010	0.490364775262386	0.361277969058709
DOC2A	AML_012	-0.621186429296271	0.310490792695527
DOC2A	AML_014	2.92192889187274	1.80554710161329e-15
DOC2A	AML_015	2.24986431974713	2.4300752168625e-08
DOC2A	AML_017	1.09205695596983	0.0194372804061021
DOC2A	AML_002	-0.561119062929884	0.352384182028804
DOC2A	AML_023	0.950422402172032	0.0530221516905511
DOC2A	AML_024	1.6976922399834	7.26439854688207e-05
DOC2A	AML_025	1.48481063045752	0.000978302446088943
DOC2A	AML_026	-2.16680108670764	0.00063317219515377
DOC2A	AML_028	-1.04369285803439	0.0888255691400381
DOC2A	AML_003	1.48527883503655	0.000955649902179458
DOC2A	AML_032	0.371878244632111	0.518085057332112
DOC2A	AML_038	0.797827211741406	0.118108992706592
DOC2A	AML_040	0.432760858463953	0.434652867596777
DOC2A	AML_045	4.167115164463	3.89874826046174e-38
DOC2A	AML_047	1.55047601181407	0.000494523600147867
DOC2A	AML_048	-1.44755772979601	0.021051320936098
DOC2A	AML_049	1.53982862627798	0.000400566361291356
DOC2A	AML_051	0.8064426188766	0.0842549077282154
DOC2A	AML_054	-3.19348906148096	1.83642814752906e-05
DOC2A	AML_059	-0.982976722686785	0.101661254577141
DOC2A	AML_006	0.802236504918092	0.11271762019489
DOC2A	AML_064	2.1723537289877	6.67394621781088e-08
DOC2A	AML_065	-0.747965916346274	0.21207736051646
DOC2A	AML_067	0.917969425241915	0.0550452111655945
DOC2A	AML_071	-1.63571479304804	0.0187630345132399
DOC2A	AML_073	-2.73545426269363	0.00152333561303684
DOC2A	AML_102	1.98409255246227	1.14066018157029e-05
DOC2A	AML_111	2.39339647842686	3.37833268540731e-08
DOC2A	AML_113	-0.4440306711053	0.46952257814556
DOC2A	AML_116	2.84432875898961	6.80601103611668e-12
DOC2A	AML_103	0.495429706438316	0.400781089830517
DOC2A	AML_104	2.10056786397683	2.85058070948565e-06
DOC2A	AML_105	2.5820371308573	2.10680991719154e-09
DOC2A	AML_106	0.266558906118408	0.672665524938488
DOC2A	AML_107	0.809499914652025	0.144624054356818
DOC2A	AML_108	0.809075591541571	0.116676796838084
DOC2A	AML_109	1.05252179302698	0.0454369361308158
DOC2A	AML_121	3.37194406402499	1.88929490044084e-16
DOC2A	AML_123	0.361686944533835	0.555383982917006
DOC2A	AML_124	0.138329114409248	0.82655638189447
DOC2A	AML_117	-1.44602018168361	0.0256181533665521
DOC2A	AML_125	-0.21239381793926	0.742356757322268
DOC2A	AML_127	1.17875417342297	0.0169876694996874
DOC2A	AML_128	-0.795700351795223	0.17685909482544
DOC2A	AML_129	2.23798772406742	5.13980488749505e-07
DOC2A	AML_130	-0.946334795733565	0.083352879479773
DOC2A	AML_132	1.41257678553277	0.00338167393603771
DOC2A	AML_133	2.75041378201795	3.79276401647903e-11
DOC2A	AML_118	0.565502185160415	0.324106335962913
DOC2A	AML_119	3.91564859641775	1.74330315132316e-24
DOC2A	AML_120	0.140806574184636	0.85169883087114
DOC2A	AML_135	0.685357904155035	0.214989045031318
DOC2A	AML_136	-0.248730961917348	0.68771755995365
DOC2A	AML_137	1.41477568664538	0.00351565603896567
DOC2A	AML_139	-0.313085880849821	0.619473312341067
DOC2A	AML_140	-1.61198289434444	0.0110989034686198
DOC2B	AML_001	-0.890059397717821	0.375405684341936
DOC2B	AML_010	-0.513216002677988	0.600713636797901
DOC2B	AML_012	0.139073560537181	0.876125568123462
DOC2B	AML_014	0.874416905631809	0.381998002576691
DOC2B	AML_015	-0.428610677064813	0.648300382627774
DOC2B	AML_017	1.35420842570057	0.183622048940082
DOC2B	AML_002	0.238683780756699	0.822793546161216
DOC2B	AML_023	-0.650132561544305	0.525243856655225
DOC2B	AML_024	-1.05649585822486	0.282982828980703
DOC2B	AML_025	-0.615295245806742	0.540496763868456
DOC2B	AML_026	-0.127275067274682	0.913735588422599
DOC2B	AML_028	-0.0139373694383055	0.9904387634498
DOC2B	AML_003	-0.525036739596627	0.593650996074243
DOC2B	AML_032	-1.17150387950622	0.263416463765798
DOC2B	AML_038	0.167675776063034	0.88127499309019
DOC2B	AML_040	0.39211550099231	0.689087597458973
DOC2B	AML_045	1.89920391705484	0.0343657058635189
DOC2B	AML_047	1.10873673251404	0.253603207596421
DOC2B	AML_048	0.273083612379026	0.803173641538713
DOC2B	AML_049	-0.463139872219655	0.653219245395865
DOC2B	AML_051	-0.926071891561137	0.32802302421101
DOC2B	AML_054	-0.739990615481942	0.485881279305738
DOC2B	AML_059	-0.620341741787319	0.56081445808277
DOC2B	AML_006	-0.265268070520729	0.819901481526737
DOC2B	AML_064	-0.69032803099135	0.43632598851049
DOC2B	AML_065	-0.77566838837212	0.438402492981575
DOC2B	AML_067	0.845698856203245	0.313898425289953
DOC2B	AML_071	-0.305492971495536	0.793412411107075
DOC2B	AML_073	0.724138251889678	0.577757762884729
DOC2B	AML_102	-0.674212877818302	0.493942534907056
DOC2B	AML_111	-1.05140540005862	0.280220433946488
DOC2B	AML_113	-0.938655054580424	0.33922257163129
DOC2B	AML_116	-1.0776746256267	0.24412895871296
DOC2B	AML_103	-0.76571280718571	0.39332613874036
DOC2B	AML_104	-1.06813818515868	0.274150198965282
DOC2B	AML_105	-0.406403239430492	0.684506743351115
DOC2B	AML_106	-0.684347861659971	0.481547052297196
DOC2B	AML_107	-0.923217074211673	0.314175164117712
DOC2B	AML_108	-1.17864106940863	0.255834863765654
DOC2B	AML_109	-0.203966362115205	0.864919445166353
DOC2B	AML_121	-1.14302650709907	0.254173027837336
DOC2B	AML_123	-0.954224326081062	0.355877593990611
DOC2B	AML_124	0.640749823446259	0.537394043281501
DOC2B	AML_117	-1.14919464686392	0.379225831580768
DOC2B	AML_125	-0.342290095166158	0.763828933301664
DOC2B	AML_127	-0.857168006976254	0.446206255091288
DOC2B	AML_128	-1.62613598064516	0.14766866252248
DOC2B	AML_129	-0.734785009626836	0.486465183155258
DOC2B	AML_130	-1.15405942782142	0.335160757809997
DOC2B	AML_132	-1.14624709568746	0.236668901145603
DOC2B	AML_133	-1.07932334894503	0.29948026271864
DOC2B	AML_118	-1.23938495800217	0.227513910368591
DOC2B	AML_119	-1.1400774967295	0.252252785567462
DOC2B	AML_120	-0.727473787818225	0.463794314579978
DOC2B	AML_135	-0.990211097531203	0.332422671914207
DOC2B	AML_136	0.777078747431559	0.477928848441295
DOC2B	AML_137	-0.109593475149481	0.931512559704862
DOC2B	AML_139	-1.21719920396957	0.249963863094837
DOC2B	AML_140	-0.804458450790275	0.434096218944484
DOC2GP	AML_001	0.810284920221927	0.307819777392468
DOC2GP	AML_010	0.125457282180725	0.895940057508484
DOC2GP	AML_012	-0.0250693066659812	0.978822203550118
DOC2GP	AML_014	0.47841505914307	0.586767150825823
DOC2GP	AML_015	-1.279005509853	0.136261149920297
DOC2GP	AML_017	-1.11545972098583	0.205218790198316
DOC2GP	AML_002	-0.453550743755838	0.619735864707052
DOC2GP	AML_023	-0.102606351243498	0.911623218870193
DOC2GP	AML_024	-0.577250960949597	0.510716678025395
DOC2GP	AML_025	-2.09972430861981	0.0189819220875954
DOC2GP	AML_026	-0.641766886110137	0.468922490668862
DOC2GP	AML_028	-0.932896096372969	0.290356368401724
DOC2GP	AML_003	-1.51817912467474	0.0849999690624278
DOC2GP	AML_032	1.07455078038458	0.167983123494461
DOC2GP	AML_038	-1.43325997305181	0.105089333794564
DOC2GP	AML_040	-1.2673481181782	0.133435145302761
DOC2GP	AML_045	-1.84331288934859	0.0381851730709147
DOC2GP	AML_047	-1.45663355901728	0.0957963247486621
DOC2GP	AML_048	-0.910473095302012	0.298669432026781
DOC2GP	AML_049	-1.51040088906397	0.0814246990101706
DOC2GP	AML_051	-1.73466399310342	0.0421388782145618
DOC2GP	AML_054	-0.0566107877434574	0.955273255931918
DOC2GP	AML_059	-0.51162144975754	0.571466695782389
DOC2GP	AML_006	-0.738606413174753	0.423317856426354
DOC2GP	AML_064	-1.40693643488078	0.0953397143290023
DOC2GP	AML_065	-1.14275926994277	0.19107504395853
DOC2GP	AML_067	-1.50620373913759	0.0608299721309198
DOC2GP	AML_071	-2.49786920737308	0.00849387526462944
DOC2GP	AML_073	-2.24461688839766	0.0352107136263798
DOC2GP	AML_102	-0.60025646844205	0.474152056635619
DOC2GP	AML_111	1.79393732032876	0.00443989036722058
DOC2GP	AML_113	-0.217545470261341	0.80511648543125
DOC2GP	AML_116	0.489775861758975	0.525154717804427
DOC2GP	AML_103	-0.967861438830971	0.241519894175547
DOC2GP	AML_104	3.53262587114522	1.69798906701506e-12
DOC2GP	AML_105	-1.32785865448251	0.119111875673348
DOC2GP	AML_106	-0.266997186279064	0.769205167861608
DOC2GP	AML_107	-0.40168037348134	0.66103304755142
DOC2GP	AML_108	-0.290617844762948	0.731217792676054
DOC2GP	AML_109	0.293706224824309	0.744461993450424
DOC2GP	AML_121	1.37760172350804	0.0482796678788938
DOC2GP	AML_123	0.583979137801635	0.463749373721032
DOC2GP	AML_124	1.78964526698249	0.00335488106333491
DOC2GP	AML_117	-1.71464955936719	0.0840222678065663
DOC2GP	AML_125	-0.832185256074363	0.355733744377855
DOC2GP	AML_127	-0.873127305797299	0.275619259838662
DOC2GP	AML_128	-0.615800674747127	0.465349188012253
DOC2GP	AML_129	0.51042438454124	0.527768546890499
DOC2GP	AML_130	-1.34429953757366	0.0922739686368524
DOC2GP	AML_132	-0.94956630527634	0.251261448400981
DOC2GP	AML_133	0.500168908215681	0.507336965587853
DOC2GP	AML_118	-0.0694873468952479	0.942923621729827
DOC2GP	AML_119	-1.48970434540522	0.0668799027829334
DOC2GP	AML_120	0.862464339356705	0.252916485615862
DOC2GP	AML_135	1.36912139206691	0.0423047715553034
DOC2GP	AML_136	0.639727242587421	0.38144371536344
DOC2GP	AML_137	2.97065582758861	2.84310075208336e-08
DOC2GP	AML_139	0.437323620016012	0.585565052377693
DOC2GP	AML_140	0.20694006127199	0.815421936601838
DOCK1	AML_001	0.669047586861115	1.56779835080091e-05
DOCK1	AML_010	-1.38269492897262	5.70544423279184e-15
DOCK1	AML_012	0.90192790716839	4.2778599033736e-08
DOCK1	AML_014	-6.75883580642877	1.6376937133879e-45
DOCK1	AML_015	-1.23031744887889	1.84146010223719e-11
DOCK1	AML_017	-7.92769919530172	1.55688562743376e-32
DOCK1	AML_002	-4.42910495695137	5.51752974440497e-67
DOCK1	AML_023	1.94442713323099	2.94453945791986e-35
DOCK1	AML_024	-7.66030304257901	2.07934819863265e-36
DOCK1	AML_025	-7.69918684246891	6.22056427454917e-34
DOCK1	AML_026	-4.59667988880625	7.28386064415994e-74
DOCK1	AML_028	-4.8043642192961	6.07398913937271e-61
DOCK1	AML_003	0.264636444882318	0.166281294464479
DOCK1	AML_032	-7.79860983761351	1.04551813368271e-28
DOCK1	AML_038	-7.37103029347101	1.04846212861883e-36
DOCK1	AML_040	-1.88554397465993	8.50634147240674e-26
DOCK1	AML_045	-7.86066889926107	1.76598284519532e-34
DOCK1	AML_047	-7.42830000015776	5.21434449897857e-36
DOCK1	AML_048	0.65542174310861	0.000115336333658627
DOCK1	AML_049	-2.22813110722454	1.46328893401157e-36
DOCK1	AML_051	1.21638223280224	1.31320419036408e-16
DOCK1	AML_054	-2.38232908502821	4.23523227996228e-40
DOCK1	AML_059	-8.02264378649381	1.527535516279e-34
DOCK1	AML_006	1.24104350037672	1.97896746117933e-15
DOCK1	AML_064	0.630433350405955	0.00021550533390865
DOCK1	AML_065	-2.91971212732902	1.47468788924495e-44
DOCK1	AML_067	-1.14526601827627	2.04348233185244e-10
DOCK1	AML_071	-2.64163365006527	1.72379062325934e-37
DOCK1	AML_073	-1.084917498069	4.90603005415853e-08
DOCK1	AML_102	0.346943952478875	0.616125770624046
DOCK1	AML_111	2.27871725316291	6.77259936379939e-05
DOCK1	AML_113	-1.46135705786322	0.0181233491957242
DOCK1	AML_116	-2.49836992725544	1.29532661538389e-05
DOCK1	AML_103	-1.61873975419269	0.00600560519972824
DOCK1	AML_104	-6.41831638868445	1.33859316431251e-24
DOCK1	AML_105	0.574592600978932	0.384308416467322
DOCK1	AML_106	2.40022462341549	1.82759298462712e-05
DOCK1	AML_107	-3.06514874596865	1.81149651078893e-07
DOCK1	AML_108	-6.89574241372949	1.05729418491729e-25
DOCK1	AML_109	-3.73441050217774	1.20960968918974e-10
DOCK1	AML_121	-5.0655031789526	6.10626666544254e-15
DOCK1	AML_123	0.647900240299949	0.329977193494743
DOCK1	AML_124	-2.96927301468349	2.0026351345962e-07
DOCK1	AML_117	-4.20586061175046	8.79443711667458e-12
DOCK1	AML_125	-0.608850537525196	0.345717213286955
DOCK1	AML_127	-0.526574888653865	0.477218734898198
DOCK1	AML_128	-7.74164308219744	3.79850230089601e-25
DOCK1	AML_129	1.13860678297119	0.070756984852306
DOCK1	AML_130	-1.45108319289105	0.0182105192338986
DOCK1	AML_132	-0.974201166153364	0.126017335262687
DOCK1	AML_133	-2.58328336431735	7.33390736012734e-06
DOCK1	AML_118	0.0562188246494445	0.942923621729827
DOCK1	AML_119	0.0348474700076808	0.968193041372378
DOCK1	AML_120	-1.64383886604173	0.00660316535088783
DOCK1	AML_135	-0.656623867381828	0.317889531529957
DOCK1	AML_136	-1.47293957519428	0.0151192960131051
DOCK1	AML_137	2.00776090418321	0.000622621579205268
DOCK1	AML_139	-1.90031461478408	0.00168547874482027
DOCK1	AML_140	0.244778737095711	0.735152669622701
DOCK10	AML_001	-0.371972973567541	0.000793005984429006
DOCK10	AML_010	0.522871050128807	1.68014142502796e-05
DOCK10	AML_012	0.584135802151163	1.30054120741045e-06
DOCK10	AML_014	-1.54640004065361	1.1590649261355e-35
DOCK10	AML_015	-0.370780949796371	0.00913488704439369
DOCK10	AML_017	-1.0710810165213	7.34352509433731e-17
DOCK10	AML_002	0.0622721190445908	0.692758334231855
DOCK10	AML_023	-3.57450576517892	1.12378440946564e-106
DOCK10	AML_024	-0.0823470032467251	0.577395262903386
DOCK10	AML_025	-2.11759415443295	7.31803242927894e-53
DOCK10	AML_026	0.726244435039558	3.739039466744e-13
DOCK10	AML_028	0.332675620941441	0.0128247507929884
DOCK10	AML_003	-1.20334656938466	2.57305345474728e-19
DOCK10	AML_032	-0.695573304603091	2.12325605930555e-07
DOCK10	AML_038	-0.830163728921472	1.84587074850019e-10
DOCK10	AML_040	-1.6000869981709	6.52265192340472e-36
DOCK10	AML_045	-1.08295111286632	2.99619881239672e-17
DOCK10	AML_047	-1.67821966015778	4.20839100746861e-36
DOCK10	AML_048	0.20274931993585	0.137470575735414
DOCK10	AML_049	-2.49133686322661	4.19492801780501e-82
DOCK10	AML_051	-1.14874310693464	7.77895287075351e-27
DOCK10	AML_054	0.685224817130919	9.41182530308332e-09
DOCK10	AML_059	0.711454345939815	1.00173696459317e-08
DOCK10	AML_006	-0.284421356732302	0.0432141135020768
DOCK10	AML_064	-2.25529086635106	3.15199072252252e-63
DOCK10	AML_065	-1.25339588235907	3.50634001162393e-22
DOCK10	AML_067	0.179281426156491	0.198290785417338
DOCK10	AML_071	0.79510316131965	3.76265836587885e-11
DOCK10	AML_073	-0.00132425715901226	0.993595893935986
DOCK10	AML_102	0.187870222077031	0.433750727407824
DOCK10	AML_111	-1.71113326191551	4.00936253376811e-16
DOCK10	AML_113	0.560293213469643	0.0113650085913716
DOCK10	AML_116	0.186636347747852	0.451001901334249
DOCK10	AML_103	0.220614039597454	0.396171647050151
DOCK10	AML_104	-0.820329405423964	0.000103788916697496
DOCK10	AML_105	-3.88362300822733	2.45111160683615e-59
DOCK10	AML_106	-1.0587217674994	5.99826118644171e-07
DOCK10	AML_107	0.43843828973144	0.0519908434572116
DOCK10	AML_108	-2.80862056060902	1.61044518360839e-42
DOCK10	AML_109	-0.710008309344053	0.00104051321671139
DOCK10	AML_121	-1.8733719132562	2.59996719441376e-19
DOCK10	AML_123	-0.670047298213422	0.00195307529494092
DOCK10	AML_124	0.0443744341390862	0.86776945373206
DOCK10	AML_117	1.45999912721743	7.18210836238816e-13
DOCK10	AML_125	-0.459010580775051	0.0320961177707764
DOCK10	AML_127	-0.611403216400952	0.00483656201916679
DOCK10	AML_128	2.1197911233127	1.08679080653236e-26
DOCK10	AML_129	-0.226103149977414	0.354987836667715
DOCK10	AML_130	0.803236395901753	0.000104559110208477
DOCK10	AML_132	0.816658932129871	0.000113855658355985
DOCK10	AML_133	-2.65841229638743	1.17169894337092e-38
DOCK10	AML_118	1.92709132812827	3.4740335339848e-22
DOCK10	AML_119	-2.69449187862833	1.58915448890291e-41
DOCK10	AML_120	-0.202878242877743	0.4430520369361
DOCK10	AML_135	0.235249699284266	0.306713433162802
DOCK10	AML_136	1.35824006045582	2.03874035872057e-11
DOCK10	AML_137	-2.14559484548637	1.70781397230962e-26
DOCK10	AML_139	1.19083870620426	3.20999000094738e-09
DOCK10	AML_140	-0.0355267357378099	0.898671876347007
DOCK11	AML_001	-0.554689190410937	0.037322736294834
DOCK11	AML_010	-0.207799405143399	0.497221125052273
DOCK11	AML_012	-0.860514832103498	0.00106217136429854
DOCK11	AML_014	0.154578138602712	0.61860558000596
DOCK11	AML_015	-0.322626133684132	0.256865134640304
DOCK11	AML_017	0.318152257943165	0.245953004437298
DOCK11	AML_002	-0.513792651977606	0.0605599150955056
DOCK11	AML_023	0.548573246324779	0.0340953041463113
DOCK11	AML_024	0.60960860507313	0.0187441919716704
DOCK11	AML_025	0.262071509058348	0.344832021670877
DOCK11	AML_026	0.218206527229186	0.455390165365674
DOCK11	AML_028	0.50326578250141	0.0579726435114713
DOCK11	AML_003	-0.28070967185046	0.327003635747482
DOCK11	AML_032	0.834244085355507	0.00106518999793083
DOCK11	AML_038	0.684307913518075	0.00842244034813391
DOCK11	AML_040	-0.202707178059448	0.488556197446195
DOCK11	AML_045	1.47347658802377	2.64790741547818e-09
DOCK11	AML_047	1.33890997985365	9.45216301655882e-08
DOCK11	AML_048	0.91744830703269	0.000339506518501899
DOCK11	AML_049	-0.626441380707849	0.0194689246361042
DOCK11	AML_051	0.217590722364101	0.448722872453378
DOCK11	AML_054	1.25141999967595	3.51337013107044e-07
DOCK11	AML_059	0.644319693475708	0.0139483072301045
DOCK11	AML_006	0.46434568191363	0.102513721117975
DOCK11	AML_064	-1.07500197029864	2.39990656341137e-05
DOCK11	AML_065	0.0660442500403557	0.834203729653735
DOCK11	AML_067	0.0685854399727795	0.840305596573758
DOCK11	AML_071	0.371712662135091	0.18831045437663
DOCK11	AML_073	-0.399463760193676	0.157810032542846
DOCK11	AML_102	-0.509819200777748	0.0025739548860612
DOCK11	AML_111	0.0978103269584296	0.658742198439177
DOCK11	AML_113	-0.281668658360703	0.13135606545661
DOCK11	AML_116	-0.362862560823906	0.039678176349695
DOCK11	AML_103	-0.479747715765976	0.00829009249747717
DOCK11	AML_104	0.658110850033723	5.89328564076741e-05
DOCK11	AML_105	-0.137939862994649	0.497691877786883
DOCK11	AML_106	0.422015098801037	0.0155583030254739
DOCK11	AML_107	-0.0607665178716008	0.76630045076232
DOCK11	AML_108	0.515343624645931	0.00148329721234881
DOCK11	AML_109	0.25987352810128	0.155319278893409
DOCK11	AML_121	-0.0968154217115303	0.589182779597066
DOCK11	AML_123	-0.0506313230842103	0.810272540120619
DOCK11	AML_124	0.553854026372511	0.000948438820999804
DOCK11	AML_117	1.10035694039252	1.86311091576028e-11
DOCK11	AML_125	0.414269264094627	0.013086740204353
DOCK11	AML_127	0.435385101594019	0.0112669623605291
DOCK11	AML_128	0.346156471086765	0.0475870935865249
DOCK11	AML_129	0.0424134107413634	0.845620795096667
DOCK11	AML_130	0.711451553544056	1.34186679601174e-05
DOCK11	AML_132	0.0863174588540061	0.68911494455486
DOCK11	AML_133	-0.422313771493304	0.0132688811633733
DOCK11	AML_118	0.730112791058069	9.7714318867677e-06
DOCK11	AML_119	-1.55984003868784	5.35198549723813e-24
DOCK11	AML_120	-0.985884082302305	1.37342866484285e-09
DOCK11	AML_135	-0.0343421700176354	0.870418240474254
DOCK11	AML_136	0.000644829933541695	0.997707630005041
DOCK11	AML_137	0.09214005000975	0.648454352472168
DOCK11	AML_139	-0.334432309564635	0.0561713950351575
DOCK11	AML_140	0.445514816581956	0.00849425726309089
DOCK2	AML_001	-0.316695372834551	0.0223020067241544
DOCK2	AML_010	-0.094410723661104	0.594903142315872
DOCK2	AML_012	-0.281654077698835	0.0804291801170466
DOCK2	AML_014	-0.0804320333202111	0.646790956493875
DOCK2	AML_015	0.380472704367857	0.0179366900278832
DOCK2	AML_017	0.417886614273448	0.00562610899428015
DOCK2	AML_002	-0.330662646460006	0.0319889230346938
DOCK2	AML_023	0.843126742413744	2.18799813998272e-08
DOCK2	AML_024	0.93404268406496	3.4962720018381e-10
DOCK2	AML_025	0.172273529382566	0.307799843417777
DOCK2	AML_026	-0.745553407322645	9.1516728259548e-08
DOCK2	AML_028	0.829336665862751	1.81111697542371e-08
DOCK2	AML_003	0.197587338373859	0.232961755554169
DOCK2	AML_032	1.11451224134908	1.46403498388155e-13
DOCK2	AML_038	0.706709963907956	9.20853547809615e-07
DOCK2	AML_040	0.0668138806699189	0.709668616383354
DOCK2	AML_045	0.630610861588871	1.67425144213704e-05
DOCK2	AML_047	0.441701522671158	0.00472699586576569
DOCK2	AML_048	0.619140699040848	3.68463063494734e-05
DOCK2	AML_049	-0.485066765996049	0.000697320435710104
DOCK2	AML_051	0.0296862833852055	0.863427846226011
DOCK2	AML_054	-0.828615233756629	2.52058412600043e-09
DOCK2	AML_059	0.611153519763926	3.50235377971838e-05
DOCK2	AML_006	0.212208899597745	0.216682633758883
DOCK2	AML_064	-0.652252450735928	8.37681011580199e-06
DOCK2	AML_065	-0.00267377970103362	0.988963379967201
DOCK2	AML_067	-0.190963843437156	0.248497548221613
DOCK2	AML_071	0.00427227249206879	0.984596500585457
DOCK2	AML_073	0.570548255197842	0.000903578015037377
DOCK2	AML_102	-0.788308851827709	4.34333180182316e-05
DOCK2	AML_111	0.167541075827467	0.484011893389555
DOCK2	AML_113	-0.218208679317918	0.351708393183806
DOCK2	AML_116	-0.173518818308222	0.451954490265525
DOCK2	AML_103	0.294859432731613	0.160078034977594
DOCK2	AML_104	0.689549055879481	0.000400673352612811
DOCK2	AML_105	-0.104547203576976	0.653318218469638
DOCK2	AML_106	0.617805166337153	0.00131887815360867
DOCK2	AML_107	-0.337028140088506	0.091930866896027
DOCK2	AML_108	0.328328953388599	0.1058716334486
DOCK2	AML_109	0.103037364647868	0.671501972846779
DOCK2	AML_121	-0.675320846393397	0.000405496194608988
DOCK2	AML_123	-0.230953728973949	0.295027053294859
DOCK2	AML_124	0.695928945544649	0.000291196136967393
DOCK2	AML_117	1.92441279390874	2.16582662694291e-25
DOCK2	AML_125	0.673442316278327	0.000463425174863159
DOCK2	AML_127	0.667972546557015	0.000728657968061487
DOCK2	AML_128	0.432571033474837	0.0324055909113119
DOCK2	AML_129	0.0534527148595237	0.835177392309168
DOCK2	AML_130	0.614478173163162	0.00132687270888133
DOCK2	AML_132	0.241550417510456	0.279460677150685
DOCK2	AML_133	-0.155205453842909	0.476538140778586
DOCK2	AML_118	0.996896711949984	1.04530838567462e-07
DOCK2	AML_119	-0.44313795822093	0.0368479807478113
DOCK2	AML_120	-0.716371818062818	0.000297116245053784
DOCK2	AML_135	-0.0128491111288183	0.960840799176138
DOCK2	AML_136	1.88780281970553	1.40949434178751e-25
DOCK2	AML_137	0.18144885336467	0.425499466812369
DOCK2	AML_139	0.113605349977145	0.63617702480392
DOCK2	AML_140	0.63549356587015	0.00115085570150784
DOCK3	AML_001	-0.215618691396926	0.787594249678724
DOCK3	AML_010	-0.874448203909933	0.219936286180924
DOCK3	AML_012	3.0076756589651	1.40223103494327e-08
DOCK3	AML_014	0.73998413670912	0.28881262021831
DOCK3	AML_015	-0.87995778073967	0.217033857475447
DOCK3	AML_017	-1.68874367417309	0.0166997345736072
DOCK3	AML_002	-1.36782887101543	0.0499703664459648
DOCK3	AML_023	0.348331922221817	0.626517416145127
DOCK3	AML_024	-1.67830786974723	0.0165572660109582
DOCK3	AML_025	-1.36412069955591	0.0528299221618755
DOCK3	AML_026	0.852693764563389	0.212976561903091
DOCK3	AML_028	-0.422016230467951	0.575976047016169
DOCK3	AML_003	-0.704760133757439	0.328540570018022
DOCK3	AML_032	-1.0410987961662	0.147226339000284
DOCK3	AML_038	-2.77585621239538	0.000173977252228994
DOCK3	AML_040	-0.933990041211527	0.184086345452983
DOCK3	AML_045	-0.184727785613662	0.811658943779488
DOCK3	AML_047	0.23687277244985	0.74894328621034
DOCK3	AML_048	-1.43528822072824	0.040939717302719
DOCK3	AML_049	-1.87841630169359	0.00721444005038962
DOCK3	AML_051	0.374755563123031	0.609265449774863
DOCK3	AML_054	-2.37435244700141	0.000847425207834938
DOCK3	AML_059	-1.80818462532954	0.0106315450187823
DOCK3	AML_006	0.19204813666692	0.827917175609318
DOCK3	AML_064	0.277230204273737	0.720448009763173
DOCK3	AML_065	-1.05728683888829	0.133319421900698
DOCK3	AML_067	-1.75046226281831	0.00944646098758358
DOCK3	AML_071	-0.0919918527687029	0.918036278241668
DOCK3	AML_073	-0.192252665851515	0.807322865188458
DOCK3	AML_102	-2.26364197808907	0.00369876862018884
DOCK3	AML_111	2.76062707901946	0.000184782620946923
DOCK3	AML_113	-2.3835193414953	0.00208584686357105
DOCK3	AML_116	-0.810136667311517	0.346041637047262
DOCK3	AML_103	-0.271713629222519	0.77383145105531
DOCK3	AML_104	-1.6102694601749	0.0504364279944905
DOCK3	AML_105	3.31416552992571	3.637615755739e-06
DOCK3	AML_106	0.652798996218792	0.448325235698714
DOCK3	AML_107	-0.574801652410757	0.518410319842381
DOCK3	AML_108	4.22359663115265	8.96700394518482e-09
DOCK3	AML_109	-2.56198360548461	0.00134806420964925
DOCK3	AML_121	-2.19539123529635	0.00831074234198824
DOCK3	AML_123	0.614659065320692	0.496990218687014
DOCK3	AML_124	-2.54430857837194	0.00113018918854822
DOCK3	AML_117	-3.33816303586577	0.000187294620808849
DOCK3	AML_125	-1.47714824026324	0.0803720901133973
DOCK3	AML_127	-1.6514618048217	0.0520191557090029
DOCK3	AML_128	-2.64199590913126	0.00158781163158195
DOCK3	AML_129	-1.18593586693577	0.168258010371425
DOCK3	AML_130	-1.73937704801762	0.0420640903824609
DOCK3	AML_132	-2.30961484001111	0.00342725534263273
DOCK3	AML_133	-0.867390650683507	0.315240412398901
DOCK3	AML_118	-1.97818991874771	0.0167321826567087
DOCK3	AML_119	-0.201479499448383	0.850157884201175
DOCK3	AML_120	-1.77306675135026	0.0276735061972445
DOCK3	AML_135	-1.70616602402634	0.0392371904457342
DOCK3	AML_136	-1.45609993597351	0.0806675810391521
DOCK3	AML_137	-0.488674547019186	0.605449549197037
DOCK3	AML_139	-1.92444228742756	0.0204764261499861
DOCK3	AML_140	-1.63576954623275	0.0452155430974277
DOCK4	AML_001	1.28494254258293	0.0652828114708897
DOCK4	AML_010	0.183739110811025	0.828410099054272
DOCK4	AML_012	-1.52408285514488	0.028228322003258
DOCK4	AML_014	-0.522710121730567	0.516205241569149
DOCK4	AML_015	-0.419760762078546	0.596463983476784
DOCK4	AML_017	3.67759500201652	5.63088180435884e-10
DOCK4	AML_002	0.29245423444332	0.723553770902603
DOCK4	AML_023	-0.974632901801799	0.190152332531702
DOCK4	AML_024	1.274627438451	0.0608981258799609
DOCK4	AML_025	-0.378767577902182	0.636379169487813
DOCK4	AML_026	2.29615614948601	0.000358026351518088
DOCK4	AML_028	0.191440887645635	0.820746764935011
DOCK4	AML_003	-0.390277675781622	0.623134934338198
DOCK4	AML_032	1.95396199652353	0.00236620203455522
DOCK4	AML_038	0.903939542163563	0.211432065144491
DOCK4	AML_040	0.385527829299269	0.621360537602771
DOCK4	AML_045	-0.244838175602688	0.763470083250805
DOCK4	AML_047	-0.225705552857907	0.77784440708968
DOCK4	AML_048	2.46997263783705	8.0270381821221e-05
DOCK4	AML_049	-1.84865388497181	0.0127344254450316
DOCK4	AML_051	-0.833039351472119	0.270594253436585
DOCK4	AML_054	-1.21790171656088	0.108658176425445
DOCK4	AML_059	2.00076055761634	0.00217750609054611
DOCK4	AML_006	0.758705831264606	0.331642609423365
DOCK4	AML_064	-2.22382561982032	0.00203765952498915
DOCK4	AML_065	1.39821980099209	0.0360523462765683
DOCK4	AML_067	0.649235109446302	0.376269250116419
DOCK4	AML_071	-0.570697786342085	0.49697049838003
DOCK4	AML_073	0.157131654936712	0.847009608519695
DOCK4	AML_102	0.242551930460672	0.712544784140022
DOCK4	AML_111	-0.480141176503818	0.491500221404714
DOCK4	AML_113	-1.57936927963223	0.00706850257102724
DOCK4	AML_116	1.14629065601779	0.0301705883650342
DOCK4	AML_103	2.25338239638932	1.60873496265568e-06
DOCK4	AML_104	0.452474092185024	0.487642584458319
DOCK4	AML_105	2.52804916223317	5.28088537357438e-08
DOCK4	AML_106	-0.178105523124061	0.803698849603197
DOCK4	AML_107	1.93749095434598	9.93986105897651e-05
DOCK4	AML_108	1.94798304634684	5.00692006728794e-05
DOCK4	AML_109	0.898909731923849	0.117819609864668
DOCK4	AML_121	0.226506656062012	0.733500331295235
DOCK4	AML_123	1.79379059864323	0.000343545310247681
DOCK4	AML_124	0.703742850453957	0.211560946165461
DOCK4	AML_117	4.29931319171253	2.20838291134784e-24
DOCK4	AML_125	3.08648590657543	9.52214200993833e-12
DOCK4	AML_127	3.18074561546397	2.00956378221616e-13
DOCK4	AML_128	3.31350158896622	5.15090500164739e-14
DOCK4	AML_129	0.0818802531694587	0.911685241234764
DOCK4	AML_130	2.98411518731625	2.05709902497856e-11
DOCK4	AML_132	0.430552492582134	0.49480211274864
DOCK4	AML_133	2.9438632155219	3.13455687274097e-11
DOCK4	AML_118	2.34186865145733	7.88296793681593e-07
DOCK4	AML_119	2.15822871767582	6.56977218775325e-06
DOCK4	AML_120	-0.753848733816346	0.2610386335032
DOCK4	AML_135	0.419300184586223	0.505730953805268
DOCK4	AML_136	1.8093218354178	0.00017807470732298
DOCK4	AML_137	0.531571000571552	0.381549572722556
DOCK4	AML_139	-0.0373646918866541	0.959841920833573
DOCK4	AML_140	0.990398294768894	0.0714067996202486
DOCK5	AML_001	1.36421064866342	2.03297693164913e-09
DOCK5	AML_010	1.15348479702444	1.57816863630116e-06
DOCK5	AML_012	-1.53202832997013	4.16892361220315e-10
DOCK5	AML_014	0.170104215522656	0.557902763565331
DOCK5	AML_015	0.366555061003127	0.177780285496119
DOCK5	AML_017	1.06332903337445	9.15875741829015e-06
DOCK5	AML_002	0.368786756335792	0.168735804861011
DOCK5	AML_023	-0.764988811229657	0.00272865366537134
DOCK5	AML_024	-0.395772285740911	0.134796582333548
DOCK5	AML_025	0.448172362898406	0.0862085912454861
DOCK5	AML_026	1.67576740294821	9.10205180030361e-13
DOCK5	AML_028	0.618431030745236	0.0149341344689072
DOCK5	AML_003	-0.898413364415617	0.000446403723896745
DOCK5	AML_032	1.68805858784837	1.19692562405481e-12
DOCK5	AML_038	0.248521798128432	0.367335601885542
DOCK5	AML_040	-0.113730982886071	0.702955829943983
DOCK5	AML_045	0.77382111513353	0.00159839551732083
DOCK5	AML_047	-0.252019943458931	0.361802275902535
DOCK5	AML_048	0.563148545436201	0.0273789551019958
DOCK5	AML_049	-0.153782181279623	0.604345194032892
DOCK5	AML_051	-0.237340698944595	0.378898456111145
DOCK5	AML_054	-0.387205571956343	0.141210948704857
DOCK5	AML_059	-0.19502992954758	0.487346207984594
DOCK5	AML_006	-0.237652624845461	0.436896545734303
DOCK5	AML_064	-1.37862673709398	2.00259845407124e-08
DOCK5	AML_065	-0.119027920739769	0.685679984371368
DOCK5	AML_067	-0.661764418767941	0.0107029693502729
DOCK5	AML_071	-0.252979726498063	0.38438552750375
DOCK5	AML_073	0.806115986622408	0.00241612540264309
DOCK5	AML_102	1.64536549894576	1.4577185165678e-13
DOCK5	AML_111	0.352857557799929	0.176881016921558
DOCK5	AML_113	0.442049250242263	0.0887768476488956
DOCK5	AML_116	0.78968211200107	0.000840495537380118
DOCK5	AML_103	0.568711711041964	0.0166959191131976
DOCK5	AML_104	-0.251484024865868	0.370048280504817
DOCK5	AML_105	1.08587858948096	9.12314477273782e-07
DOCK5	AML_106	0.723295736156008	0.00175142035031452
DOCK5	AML_107	0.967030600015556	1.3497349856959e-05
DOCK5	AML_108	0.406211492553021	0.0963531036138189
DOCK5	AML_109	1.47465916712517	2.3320448521677e-11
DOCK5	AML_121	-1.77080993899152	7.30138925310842e-14
DOCK5	AML_123	0.882811858894517	0.00013103087700188
DOCK5	AML_124	1.31848086667294	3.0820826673574e-09
DOCK5	AML_117	2.46695071394013	2.37383655734372e-29
DOCK5	AML_125	1.28949829606657	9.86583600494756e-09
DOCK5	AML_127	1.07751480674211	2.81091931397866e-06
DOCK5	AML_128	1.59497062100414	7.38357372448182e-13
DOCK5	AML_129	0.678921473602408	0.00459925255788739
DOCK5	AML_130	1.68503345954664	2.18664225294658e-14
DOCK5	AML_132	1.12581929546037	8.39691826705253e-07
DOCK5	AML_133	0.933502203096581	3.47458904489289e-05
DOCK5	AML_118	1.19259615823558	1.11658134345183e-07
DOCK5	AML_119	-0.375499198354023	0.156830340298875
DOCK5	AML_120	0.679836110921426	0.00494823342329013
DOCK5	AML_135	0.127194391361961	0.648381514232107
DOCK5	AML_136	1.46793535530783	2.05432346618342e-11
DOCK5	AML_137	0.266043245161304	0.313033350743913
DOCK5	AML_139	1.06960505247343	2.38284424008676e-06
DOCK5	AML_140	0.732334360274711	0.00182575621259584
DOCK6	AML_001	0.407961536469296	0.232929823383692
DOCK6	AML_010	-1.14854278453634	0.00225459377595383
DOCK6	AML_012	-0.194440123203323	0.658471343966185
DOCK6	AML_014	2.07586712095876	2.59606755735566e-13
DOCK6	AML_015	0.92407226030479	0.00553418869410755
DOCK6	AML_017	2.16076958337315	1.29834653047874e-14
DOCK6	AML_002	-0.689017665894725	0.0700177764004061
DOCK6	AML_023	-2.90155966737958	9.10435370122094e-09
DOCK6	AML_024	2.86327631150175	8.07755718519228e-27
DOCK6	AML_025	-3.01941823573558	3.86247199598654e-09
DOCK6	AML_026	5.13949854790691	3.35447291674388e-104
DOCK6	AML_028	-1.1930156317547	0.00229575651059892
DOCK6	AML_003	-2.30679610634043	1.33642275679563e-06
DOCK6	AML_032	-3.98632143040564	1.53906120877531e-09
DOCK6	AML_038	-3.60304006654999	2.39442675165495e-10
DOCK6	AML_040	0.23792970258685	0.541041451859457
DOCK6	AML_045	3.09119762142626	2.7140513988212e-32
DOCK6	AML_047	2.7767253229587	1.54734880844392e-24
DOCK6	AML_048	-1.51148842436039	0.000160446981839673
DOCK6	AML_049	1.81098599550682	1.03876637469595e-10
DOCK6	AML_051	-1.56704585670538	2.65746945683365e-05
DOCK6	AML_054	2.26718389561303	5.94232743468149e-17
DOCK6	AML_059	-0.186536320293751	0.639947451674932
DOCK6	AML_006	-0.701308619101865	0.0634092723818612
DOCK6	AML_064	-1.80983893322012	1.24217950307122e-05
DOCK6	AML_065	-0.36617045050197	0.350232706523651
DOCK6	AML_067	-0.643389852196046	0.0922914770042048
DOCK6	AML_071	-1.22586811370372	0.00351733350128389
DOCK6	AML_073	-0.0422995606689639	0.923266607346866
DOCK6	AML_102	-1.58041600488067	0.00324371328637273
DOCK6	AML_111	-1.01991249000219	0.0667270537335882
DOCK6	AML_113	-1.12368114747839	0.0254262918336697
DOCK6	AML_116	0.684125691911981	0.161302003703981
DOCK6	AML_103	1.40525551766588	0.00187993534448518
DOCK6	AML_104	1.42351896817859	0.00139628465116824
DOCK6	AML_105	-1.29621394232254	0.0217569169108252
DOCK6	AML_106	-2.18710902748094	0.000223224148640467
DOCK6	AML_107	0.517121872723095	0.334816144473768
DOCK6	AML_108	-0.919677405075393	0.0728363166533814
DOCK6	AML_109	0.934889692863807	0.0529732386744667
DOCK6	AML_121	-1.84694068276267	0.0044615906434964
DOCK6	AML_123	0.735480842235188	0.137115247136289
DOCK6	AML_124	-1.5021447833169	0.00412022534742586
DOCK6	AML_117	0.0698580522126288	0.901356827152437
DOCK6	AML_125	-2.87270319936446	5.35982293601185e-05
DOCK6	AML_127	-4.21964108769149	2.51017082851505e-13
DOCK6	AML_128	-0.629186859355004	0.228118976294485
DOCK6	AML_129	-1.12269201468892	0.0357113611887207
DOCK6	AML_130	-1.51518876438583	0.00219098708749753
DOCK6	AML_132	0.576526372221899	0.254614732119622
DOCK6	AML_133	3.19584300317791	2.68976948929051e-17
DOCK6	AML_118	-2.08574877264288	0.000390995945647305
DOCK6	AML_119	1.73055544762461	4.34557567190809e-05
DOCK6	AML_120	0.704675894528847	0.174798118317043
DOCK6	AML_135	0.362651326080583	0.501418060951461
DOCK6	AML_136	0.134874941563659	0.815374410325596
DOCK6	AML_137	-1.37560625433689	0.00790486317859462
DOCK6	AML_139	-1.45335477960256	0.00393024466457063
DOCK6	AML_140	-1.83166300637023	0.00111289736567281
DOCK7	AML_001	-1.09563554723253	3.05074013326865e-09
DOCK7	AML_010	-1.08954077881369	2.06968653336931e-08
DOCK7	AML_012	-0.000270268648729092	0.999408618773559
DOCK7	AML_014	0.19148785617379	0.38295049633575
DOCK7	AML_015	0.319719109249793	0.128491098681782
DOCK7	AML_017	-0.0507776030484158	0.823873400783267
DOCK7	AML_002	-1.20581744321852	8.27793254940233e-10
DOCK7	AML_023	-0.640382428741063	0.000878037906415167
DOCK7	AML_024	-5.06718756268942	8.45960462560137e-56
DOCK7	AML_025	-0.0244492705406869	0.917247879587797
DOCK7	AML_026	-1.0358534199718	1.19261628742296e-08
DOCK7	AML_028	-0.536912174809006	0.00680782965017822
DOCK7	AML_003	-0.613814253975608	0.00266795807307757
DOCK7	AML_032	0.155578853167721	0.459611389620625
DOCK7	AML_038	-1.11384025580066	1.93740380060648e-08
DOCK7	AML_040	-0.672072748286943	0.000571903427812825
DOCK7	AML_045	0.00563398080492007	0.981847299911774
DOCK7	AML_047	-0.814174341410872	4.12579458246607e-05
DOCK7	AML_048	-0.644993384099087	0.00110462983244963
DOCK7	AML_049	-0.980859183579925	5.63993679507566e-07
DOCK7	AML_051	0.339557171568151	0.0715474379528863
DOCK7	AML_054	-0.686585650555455	0.00043333592994508
DOCK7	AML_059	-0.25027546530952	0.235394065782975
DOCK7	AML_006	-0.346374682563179	0.109433664305155
DOCK7	AML_064	-0.547896086166218	0.00725794537147474
DOCK7	AML_065	0.0437966772861958	0.851416653634852
DOCK7	AML_067	-1.14853604401306	1.02826611121205e-08
DOCK7	AML_071	-0.860207447182034	1.49438817674447e-05
DOCK7	AML_073	-0.384166620709437	0.0588157792461175
DOCK7	AML_102	-0.499859244145145	0.00582644024454596
DOCK7	AML_111	0.520951745640885	0.00226466889417916
DOCK7	AML_113	-0.119717772330158	0.571737156349137
DOCK7	AML_116	-0.510271270298934	0.00420037428570305
DOCK7	AML_103	0.165138198970612	0.395763339914743
DOCK7	AML_104	-0.434635771177592	0.020828325382109
DOCK7	AML_105	0.688504620096095	1.7338735859701e-05
DOCK7	AML_106	-0.0628490388430622	0.769890966778717
DOCK7	AML_107	-0.407029123272596	0.0228184262021896
DOCK7	AML_108	0.556051611378181	0.000873632513827822
DOCK7	AML_109	-0.137925197940126	0.502074211745799
DOCK7	AML_121	-0.758585327590582	5.46317431991456e-05
DOCK7	AML_123	-0.44842873549807	0.0130917279602813
DOCK7	AML_124	-0.398018323214036	0.0243174436916652
DOCK7	AML_117	-1.04748005939742	1.89019466510003e-09
DOCK7	AML_125	-0.0251421652534694	0.904422307996137
DOCK7	AML_127	0.082903914943582	0.715072825540014
DOCK7	AML_128	-0.805953376517925	2.20847335975476e-06
DOCK7	AML_129	0.440112416891134	0.0122015362886244
DOCK7	AML_130	-0.622223332490407	0.000159485363999443
DOCK7	AML_132	-0.399740194076756	0.0285218832818108
DOCK7	AML_133	0.0507926253059964	0.804109073119573
DOCK7	AML_118	0.32806510968263	0.0678154038824179
DOCK7	AML_119	0.0514980519484196	0.824815902579209
DOCK7	AML_120	-0.572950885596739	0.00137031435464289
DOCK7	AML_135	-0.266782570808171	0.155122364252307
DOCK7	AML_136	-0.440377184969511	0.00905901792007948
DOCK7	AML_137	-0.171889682416346	0.381374368457729
DOCK7	AML_139	-0.474877209906442	0.00585415666421276
DOCK7	AML_140	0.197962302781752	0.301801570544202
DOCK8	AML_001	0.0086292179793311	0.981879647943084
DOCK8	AML_010	0.461404598604723	0.116159466761282
DOCK8	AML_012	0.323361125929937	0.304914210896877
DOCK8	AML_014	-0.51672678968152	0.0726814603280342
DOCK8	AML_015	0.0354113942892422	0.919348228658559
DOCK8	AML_017	-0.446480825567403	0.11774489382023
DOCK8	AML_002	0.20632257298556	0.5297824253609
DOCK8	AML_023	-0.158944562078711	0.596611633623143
DOCK8	AML_024	0.0853852847352719	0.792341422461413
DOCK8	AML_025	-0.45495019763181	0.115350822290367
DOCK8	AML_026	0.125801515218009	0.679918174273285
DOCK8	AML_028	1.03228564471973	0.000159905315233271
DOCK8	AML_003	-0.24091753462424	0.428562163500948
DOCK8	AML_032	-0.158386123669021	0.592248691663002
DOCK8	AML_038	0.509816726953767	0.0849468737766428
DOCK8	AML_040	0.00651425643567118	0.986447257449967
DOCK8	AML_045	-0.09793949582142	0.763223068465495
DOCK8	AML_047	-0.507105012392249	0.0717258575884192
DOCK8	AML_048	1.17488788299338	1.37151815393569e-05
DOCK8	AML_049	-0.768500190404593	0.0085822725485421
DOCK8	AML_051	0.746137222416808	0.00689980979745535
DOCK8	AML_054	0.369574097441653	0.22667848217065
DOCK8	AML_059	0.91036693225864	0.00105862540437241
DOCK8	AML_006	0.498859308008752	0.111464931471748
DOCK8	AML_064	-0.71165989845021	0.0125330528399014
DOCK8	AML_065	-0.168756529420983	0.583268827256972
DOCK8	AML_067	0.143426671427702	0.678081193643595
DOCK8	AML_071	0.420188330174708	0.160398310793049
DOCK8	AML_073	-0.621596551000911	0.0193887575243313
DOCK8	AML_102	-0.308113551622253	0.251522833507522
DOCK8	AML_111	1.15576319980106	1.92303692401497e-06
DOCK8	AML_113	0.0401809084894179	0.909938593970439
DOCK8	AML_116	0.0461597993784925	0.889697315153785
DOCK8	AML_103	0.175523988069073	0.566617233530047
DOCK8	AML_104	0.268174733108722	0.351453477370852
DOCK8	AML_105	0.253128440971616	0.375239022896952
DOCK8	AML_106	0.0462917299241782	0.885453700829023
DOCK8	AML_107	0.0427634954024858	0.891643012169685
DOCK8	AML_108	0.40166581621781	0.117620869313882
DOCK8	AML_109	0.470948186260223	0.0735452909342792
DOCK8	AML_121	-0.590436998491387	0.0145133250026482
DOCK8	AML_123	-0.408988457407758	0.125386041409866
DOCK8	AML_124	0.498717854999397	0.0494043651073312
DOCK8	AML_117	1.11775138466117	2.82609353629393e-06
DOCK8	AML_125	-0.00580970790266445	0.985262898979337
DOCK8	AML_127	0.76482954965103	0.00241147576958373
DOCK8	AML_128	0.748031074706797	0.00247351240781525
DOCK8	AML_129	-0.176894473577868	0.551593888356696
DOCK8	AML_130	1.34697603118211	1.11943378760081e-08
DOCK8	AML_132	0.304959118816856	0.276112530979377
DOCK8	AML_133	0.288719165448625	0.278647629300038
DOCK8	AML_118	1.32704113859004	2.12471922230275e-08
DOCK8	AML_119	0.0292118687016357	0.934572572887354
DOCK8	AML_120	-0.216503327834627	0.485728970342774
DOCK8	AML_135	0.678701611462035	0.00589625185365544
DOCK8	AML_136	2.88637259135304	2.66973937247231e-36
DOCK8	AML_137	1.31635999091398	2.57107548652375e-08
DOCK8	AML_139	0.811528204734954	0.00103952125160129
DOCK8	AML_140	1.04935867414429	1.24155583992685e-05
DOCK9	AML_001	-0.998458957263989	0.232597033284309
DOCK9	AML_010	-0.346265237669807	0.69717402610808
DOCK9	AML_012	0.343842700726886	0.687144116155573
DOCK9	AML_014	-0.0848124002352923	0.931248505053646
DOCK9	AML_015	-1.00399093497718	0.204832871277983
DOCK9	AML_017	-1.62454892840617	0.0388122421152323
DOCK9	AML_002	-0.52175832232608	0.549674679360525
DOCK9	AML_023	-2.09000885205127	0.00668321633042209
DOCK9	AML_024	1.22705089284164	0.111874810977439
DOCK9	AML_025	-1.27955470259445	0.106695015605435
DOCK9	AML_026	2.54151597926327	0.000616309137696203
DOCK9	AML_028	1.22590701348596	0.115699331361929
DOCK9	AML_003	-0.763360596120177	0.345684946651346
DOCK9	AML_032	0.317024516541699	0.709643679860485
DOCK9	AML_038	-0.443927487481352	0.614624991419556
DOCK9	AML_040	-2.03218986855733	0.00698132624755532
DOCK9	AML_045	-0.175331092308818	0.846549870304739
DOCK9	AML_047	0.87635675734915	0.262841740459685
DOCK9	AML_048	2.06856540381056	0.00501256299651568
DOCK9	AML_049	-0.240159844638412	0.803117224094353
DOCK9	AML_051	1.19316757930326	0.128937299101106
DOCK9	AML_054	1.00473217722987	0.220807900309788
DOCK9	AML_059	1.44383298028231	0.0624189128684391
DOCK9	AML_006	1.20534218652189	0.137142120385211
DOCK9	AML_064	-1.62215733596356	0.0327584671863649
DOCK9	AML_065	-0.679795232208406	0.408898573030321
DOCK9	AML_067	1.17716278286643	0.115090492592669
DOCK9	AML_071	2.99787594860686	3.01993460347256e-05
DOCK9	AML_073	1.68767072041612	0.0302555729291652
DOCK9	AML_102	-0.757385200676789	0.196339214580011
DOCK9	AML_111	0.340472543014679	0.601635248225769
DOCK9	AML_113	-1.84914235684624	0.000698692713618434
DOCK9	AML_116	-1.85966944233643	0.000848322207118446
DOCK9	AML_103	-0.278549033094986	0.676313936246314
DOCK9	AML_104	-0.966881650767575	0.110883989818486
DOCK9	AML_105	-0.0455854066151718	0.950585738406622
DOCK9	AML_106	-0.571008127087298	0.350766718843216
DOCK9	AML_107	-1.34890722424148	0.0329329994851443
DOCK9	AML_108	-2.81567736088326	4.25899073812827e-06
DOCK9	AML_109	-0.230608512583808	0.736917654136155
DOCK9	AML_121	-3.30119111331672	3.56164371854739e-05
DOCK9	AML_123	-0.138572502293346	0.837765724631695
DOCK9	AML_124	-2.55091280322911	1.99476985842693e-05
DOCK9	AML_117	-3.96151963465238	1.81123060640299e-06
DOCK9	AML_125	-1.74560931135275	0.00529808314174234
DOCK9	AML_127	-3.02645709807188	3.38444148186247e-08
DOCK9	AML_128	-4.56206079330316	1.09853321084694e-08
DOCK9	AML_129	-1.14239057377461	0.051591455242647
DOCK9	AML_130	-3.72269921111201	6.89911379815451e-09
DOCK9	AML_132	-1.69410469053653	0.00301570850620571
DOCK9	AML_133	-2.714372584803	3.18943482985833e-06
DOCK9	AML_118	-1.65493148474202	0.00598946374320222
DOCK9	AML_119	0.563950473534488	0.343884483490771
DOCK9	AML_120	-0.275146682641437	0.699110091629496
DOCK9	AML_135	-2.98846477898996	5.60677521878049e-06
DOCK9	AML_136	0.609836339429395	0.275202978601734
DOCK9	AML_137	-3.56511988289776	2.75912427151473e-08
DOCK9	AML_139	-0.607524300151045	0.309815146742062
DOCK9	AML_140	-3.35780813054526	9.86157123100142e-07
DOHH	AML_001	0.393770027716591	0.0271996139853503
DOHH	AML_010	0.300780468386385	0.13619051894818
DOHH	AML_012	1.17048227854159	1.71275953373076e-11
DOHH	AML_014	0.489275816300519	0.0104788524569738
DOHH	AML_015	0.503976612617869	0.0145653495856565
DOHH	AML_017	0.610808612077613	0.00115624986924218
DOHH	AML_002	0.472463557002879	0.0149010781462333
DOHH	AML_023	0.435806546479129	0.0305645067190276
DOHH	AML_024	0.299555161747778	0.145748953419745
DOHH	AML_025	-0.056982786067893	0.818426703596428
DOHH	AML_026	-0.59280288570044	0.00130993331655341
DOHH	AML_028	-0.0608253326745195	0.807702332649954
DOHH	AML_003	1.25553716138058	3.49978074209004e-12
DOHH	AML_032	0.19309121398889	0.380272138702899
DOHH	AML_038	0.128497636559683	0.582463189357881
DOHH	AML_040	0.511964722397197	0.00842631820207096
DOHH	AML_045	0.114129117714726	0.612779373071277
DOHH	AML_047	0.0669301075769835	0.776845889982559
DOHH	AML_048	-0.442675313447014	0.0356298081231342
DOHH	AML_049	0.657415648376066	0.000360090434088502
DOHH	AML_051	0.0506035188286264	0.817797970527967
DOHH	AML_054	0.648141671223181	0.000416777258122575
DOHH	AML_059	0.371633048693588	0.0631595516085647
DOHH	AML_006	0.369720586026572	0.074062181785467
DOHH	AML_064	1.07144129089843	2.12016141403338e-09
DOHH	AML_065	0.255319272025258	0.222809097712011
DOHH	AML_067	-0.122130002934224	0.602042466328189
DOHH	AML_071	1.20002492222238	2.12453192795823e-11
DOHH	AML_073	-0.0543659838030543	0.826907366585453
DOHH	AML_102	0.995757550977247	0.00875288858675509
DOHH	AML_111	-0.595761442756127	0.211119005921593
DOHH	AML_113	0.4211407182451	0.340590433822121
DOHH	AML_116	1.93790880379368	1.4980904926368e-08
DOHH	AML_103	-0.42564067421444	0.381613024672795
DOHH	AML_104	1.2746226819069	0.000599245268662837
DOHH	AML_105	0.471777300271814	0.292199544964025
DOHH	AML_106	0.00596658525737974	0.992044562978673
DOHH	AML_107	0.0181685806993215	0.972284006894682
DOHH	AML_108	1.70180578442879	8.82862773527574e-07
DOHH	AML_109	0.0340075080762969	0.953991124821401
DOHH	AML_121	2.27649373154958	1.18970844765033e-11
DOHH	AML_123	1.88779061835638	5.92109354025831e-08
DOHH	AML_124	0.511631859714023	0.210402968531957
DOHH	AML_117	-1.31844773801262	0.00360413716339295
DOHH	AML_125	1.34750295009386	0.000175809128115615
DOHH	AML_127	1.3505529193946	0.00015506409931786
DOHH	AML_128	-0.280584280486034	0.526301562465362
DOHH	AML_129	1.50729871843431	2.76802353300895e-05
DOHH	AML_130	-0.522642940195002	0.197812027047307
DOHH	AML_132	0.286353417731682	0.534565305254158
DOHH	AML_133	2.11439222305347	3.09342064538385e-10
DOHH	AML_118	-0.886637147580073	0.0509584828982552
DOHH	AML_119	2.07203451466365	8.89787441322803e-10
DOHH	AML_120	1.16804124113428	0.00241174365688042
DOHH	AML_135	1.00529571774025	0.00855351977377103
DOHH	AML_136	-0.484567057148888	0.261800746740412
DOHH	AML_137	0.531257959496439	0.204530720967449
DOHH	AML_139	0.128909315527908	0.79594503343092
DOHH	AML_140	0.370717156663617	0.398329712143748
DOK1	AML_001	0.597782054316167	0.00145090465443976
DOK1	AML_010	0.341714429618176	0.105397677713726
DOK1	AML_012	0.582917432472016	0.00432872789892031
DOK1	AML_014	1.36417918175899	5.82505600745526e-14
DOK1	AML_015	0.912737475669236	7.57173418545548e-06
DOK1	AML_017	2.05260252016058	4.82029578257282e-29
DOK1	AML_002	1.51943979172182	4.07251178764721e-16
DOK1	AML_023	0.501414704099567	0.0167417931633485
DOK1	AML_024	0.594112902969403	0.00441622632752456
DOK1	AML_025	1.1024910194147	3.64636613833029e-08
DOK1	AML_026	-0.619444282657385	0.00115965611716354
DOK1	AML_028	0.878520102845895	1.45528450562869e-05
DOK1	AML_003	1.23365589553553	1.6776490832672e-10
DOK1	AML_032	0.379304692842394	0.0733268446254208
DOK1	AML_038	1.32992345449217	4.16985140051036e-12
DOK1	AML_040	1.31082478013132	9.46838014552381e-12
DOK1	AML_045	1.94257696484693	3.15821278497827e-26
DOK1	AML_047	1.36003750573683	1.03260999798092e-12
DOK1	AML_048	1.00687365408293	3.03603397779327e-07
DOK1	AML_049	-0.767578844839888	0.000192165600385837
DOK1	AML_051	0.200644486699378	0.340999742869326
DOK1	AML_054	1.46977041540299	2.41269063111535e-15
DOK1	AML_059	0.624187483398577	0.00222401117631117
DOK1	AML_006	0.360748213828609	0.113885627101839
DOK1	AML_064	0.95736294755927	8.85340426942424e-07
DOK1	AML_065	0.669038021267529	0.000833160033239628
DOK1	AML_067	0.145391717989376	0.537395536449851
DOK1	AML_071	-0.362227628746692	0.111530331636374
DOK1	AML_073	-1.5705220625873	4.51507505935346e-12
DOK1	AML_102	0.279566742212215	0.475021558520851
DOK1	AML_111	-0.215002668821401	0.625735614032853
DOK1	AML_113	0.590361401461912	0.121229741443215
DOK1	AML_116	0.773471073074274	0.0287399894213059
DOK1	AML_103	-1.72947971261324	8.67009810201267e-07
DOK1	AML_104	0.330101128976583	0.419322432103692
DOK1	AML_105	-0.719992572665806	0.0548169982148761
DOK1	AML_106	-0.128188292582662	0.765095207587741
DOK1	AML_107	0.0152212120242578	0.971905815385032
DOK1	AML_108	0.585981702342594	0.0984068359644087
DOK1	AML_109	0.573285704144824	0.123151699319292
DOK1	AML_121	0.872931017690306	0.00939705450764102
DOK1	AML_123	0.250888259338967	0.532907627343819
DOK1	AML_124	0.0766984057315291	0.856494102659193
DOK1	AML_117	-0.34924289349545	0.340187950935847
DOK1	AML_125	-0.582174640242114	0.103755536565588
DOK1	AML_127	1.48721527369661	7.3900502015039e-06
DOK1	AML_128	0.978548879546118	0.00384091948646265
DOK1	AML_129	0.564305485641387	0.130788420829358
DOK1	AML_130	1.35711285025097	2.93959683588217e-05
DOK1	AML_132	0.230847163292682	0.578564297261365
DOK1	AML_133	-0.255713318750328	0.505039133599613
DOK1	AML_118	0.542385831217377	0.141518930700816
DOK1	AML_119	-0.337073718726279	0.416785924726513
DOK1	AML_120	-0.163366042454322	0.731997210883225
DOK1	AML_135	0.688029473827652	0.0534640254658935
DOK1	AML_136	1.29544741172749	0.000100239827251246
DOK1	AML_137	0.913247680405996	0.00901017135134707
DOK1	AML_139	0.548121109268205	0.142739773125814
DOK1	AML_140	1.10828697303378	0.00104169738075265
DOK2	AML_001	3.57504454357709	8.27693288173276e-08
DOK2	AML_010	3.27971651723022	3.9599061686533e-07
DOK2	AML_012	1.19758827536551	0.0823567568378353
DOK2	AML_014	1.92479305171026	0.00525256128055901
DOK2	AML_015	2.14374597535771	0.00125942732280997
DOK2	AML_017	0.491763570623482	0.524827472175275
DOK2	AML_002	3.70766120691794	8.52926262834583e-09
DOK2	AML_023	3.10090498685454	2.31857920006596e-06
DOK2	AML_024	4.3545330983926	2.56592674245795e-11
DOK2	AML_025	2.63310298274099	7.89093858146223e-05
DOK2	AML_026	2.02319678603305	0.00428640569538898
DOK2	AML_028	4.33585352342121	1.88969520813141e-11
DOK2	AML_003	3.14331618487378	1.35484516474596e-06
DOK2	AML_032	2.2019297309204	0.00114561653640475
DOK2	AML_038	3.07439058689699	3.00331769870658e-06
DOK2	AML_040	3.47917628911699	5.96597539003192e-08
DOK2	AML_045	2.55652958249137	0.000134097969875619
DOK2	AML_047	1.20749931024475	0.0885247395979413
DOK2	AML_048	4.62547760369375	9.90833837917931e-13
DOK2	AML_049	1.65707946295912	0.0202136107835218
DOK2	AML_051	2.43029386487569	0.000386630916271545
DOK2	AML_054	3.41503780902756	2.59642270781415e-07
DOK2	AML_059	4.66884211799083	8.853166029828e-13
DOK2	AML_006	3.12845230968619	1.95843399827614e-06
DOK2	AML_064	0.880843794230803	0.234500754793954
DOK2	AML_065	2.69618317124252	4.87612538264396e-05
DOK2	AML_067	2.4444895515448	0.000158971699573594
DOK2	AML_071	3.79140778279637	7.56913102012143e-09
DOK2	AML_073	3.90693349980888	8.26419356043647e-09
DOK2	AML_102	2.45960104681842	4.70518027834296e-05
DOK2	AML_111	1.68894785317952	0.0102477316809854
DOK2	AML_113	2.1597673221044	0.000508532814899063
DOK2	AML_116	3.1559360451685	5.69315258849985e-08
DOK2	AML_103	0.73950766641939	0.306878349355415
DOK2	AML_104	1.799844032708	0.00503383196971848
DOK2	AML_105	-1.01013002160671	0.168100845170744
DOK2	AML_106	2.13717408411695	0.000513821494608475
DOK2	AML_107	2.65584101982903	1.55374822832701e-05
DOK2	AML_108	2.92119761118847	1.19612561705254e-06
DOK2	AML_109	3.09685593277742	1.98675939618384e-07
DOK2	AML_121	2.74153810417645	6.21765189527956e-06
DOK2	AML_123	2.68112229010607	1.01915498272776e-05
DOK2	AML_124	2.44100974198496	5.49018437266659e-05
DOK2	AML_117	4.79352999118006	6.75627610243456e-16
DOK2	AML_125	4.07215401975497	3.23483880490784e-12
DOK2	AML_127	3.7280987521181	1.51535451266423e-10
DOK2	AML_128	5.2444330975789	NA
DOK2	AML_129	2.79258937469497	3.7121668280778e-06
DOK2	AML_130	5.39383453971176	NA
DOK2	AML_132	2.95485911175106	6.28697505124219e-07
DOK2	AML_133	1.11567229375377	0.0969290727268541
DOK2	AML_118	3.7953668738761	9.15100793076665e-11
DOK2	AML_119	0.585702194097995	0.450457624364516
DOK2	AML_120	2.29034679285607	0.000200802507624754
DOK2	AML_135	2.90365292462466	1.30756234798848e-06
DOK2	AML_136	4.43193970211721	1.35206030586574e-14
DOK2	AML_137	2.66619237474119	1.18350020004327e-05
DOK2	AML_139	3.94119586003868	1.70153291469743e-11
DOK2	AML_140	4.02924199659697	1.963599299655e-12
DOK3	AML_001	0.500586087590933	0.305508228012636
DOK3	AML_010	1.14069910945427	0.0103582251178071
DOK3	AML_012	-0.167944966173532	0.763145373869618
DOK3	AML_014	1.06180376747628	0.0175849730313046
DOK3	AML_015	-0.615151380659062	0.186437459022789
DOK3	AML_017	0.924712323282369	0.0363981576990688
DOK3	AML_002	1.16916428241976	0.00825476794660796
DOK3	AML_023	0.0320612291796786	0.950995271464798
DOK3	AML_024	0.240674278024373	0.62040207932121
DOK3	AML_025	-0.0719925868392463	0.890761449907476
DOK3	AML_026	1.11885405995939	0.0127675095900042
DOK3	AML_028	0.607683772116519	0.189113077395306
DOK3	AML_003	0.161602102164528	0.753540564423845
DOK3	AML_032	0.634875441367914	0.150451637722703
DOK3	AML_038	0.658369245948172	0.156379864099506
DOK3	AML_040	0.855125220356995	0.0559471328363149
DOK3	AML_045	1.08927977240882	0.0128716838795914
DOK3	AML_047	0.698557224703303	0.119662161006727
DOK3	AML_048	1.29180445945491	0.00294269437417544
DOK3	AML_049	-0.330913211697538	0.530060237263114
DOK3	AML_051	-0.308745745680061	0.540712536028057
DOK3	AML_054	0.0689503653478059	0.901927557858023
DOK3	AML_059	-0.214071810683988	0.673329456487195
DOK3	AML_006	-0.225665107890939	0.701551857252544
DOK3	AML_064	-0.0778577826540322	0.891112558595938
DOK3	AML_065	-0.158705936926088	0.75701165157836
DOK3	AML_067	0.313259246490836	0.548318569979304
DOK3	AML_071	-0.699303155082914	0.138774566577822
DOK3	AML_073	0.870678833966902	0.0498348279484615
DOK3	AML_102	0.601577246312959	0.0865204351422683
DOK3	AML_111	-0.264171886120997	0.534323261773644
DOK3	AML_113	0.305526774055543	0.456580338331411
DOK3	AML_116	1.13009738936292	0.000688162868461478
DOK3	AML_103	-0.836880105434588	0.0207469325375285
DOK3	AML_104	0.614158443408041	0.0919450073569659
DOK3	AML_105	-1.26926863587427	0.000280050545840947
DOK3	AML_106	-0.300882960342726	0.436291434028269
DOK3	AML_107	0.835588238623553	0.0175574823379421
DOK3	AML_108	0.370362651065483	0.30590805138133
DOK3	AML_109	1.00678795346923	0.00307069894086912
DOK3	AML_121	0.642128754232628	0.0527531995853429
DOK3	AML_123	0.00196295968882958	0.996121470334156
DOK3	AML_124	1.13919443477606	0.000519690454304529
DOK3	AML_117	1.79761412604828	2.11767698717384e-08
DOK3	AML_125	-0.202231217349651	0.582395308351593
DOK3	AML_127	0.138881545112399	0.764981486530969
DOK3	AML_128	0.979580732542807	0.00337329179769638
DOK3	AML_129	0.166357384032051	0.691064593887458
DOK3	AML_130	1.5567265363441	1.47024004171944e-06
DOK3	AML_132	0.481150186587245	0.193754970603563
DOK3	AML_133	-0.912358075969711	0.00672209427895602
DOK3	AML_118	-0.323868720253734	0.402042243010877
DOK3	AML_119	-0.837557601236918	0.0187870567038469
DOK3	AML_120	0.580640123382303	0.12564467885167
DOK3	AML_135	0.435004936669278	0.228925264778632
DOK3	AML_136	2.03990605725606	2.30053574812704e-10
DOK3	AML_137	0.179579151355261	0.660794614364685
DOK3	AML_139	0.63206243222833	0.0797703975806321
DOK3	AML_140	0.796312885435454	0.0199113129229574
DOK4	AML_001	-2.48548341157846	1.10557727910038e-07
DOK4	AML_010	-2.04865342134341	1.02558228918134e-05
DOK4	AML_012	0.632420349391323	0.201385936653463
DOK4	AML_014	0.150612477506283	0.790674647309244
DOK4	AML_015	0.307437456290313	0.5512851664494
DOK4	AML_017	-1.00479604408897	0.0329737350112199
DOK4	AML_002	-2.43738705256534	1.79907798446117e-07
DOK4	AML_023	0.945714533294992	0.0342259661210188
DOK4	AML_024	0.613185548394785	0.190071299077622
DOK4	AML_025	0.364991805642994	0.461969294735483
DOK4	AML_026	-1.98992784542361	2.53523679529682e-05
DOK4	AML_028	-0.587235428345554	0.23340772762622
DOK4	AML_003	-1.69733967753285	0.000324806236035883
DOK4	AML_032	-1.8656068186958	6.87473151896011e-05
DOK4	AML_038	-0.372661251384451	0.472725064359224
DOK4	AML_040	-1.03013810571939	0.0287015706185297
DOK4	AML_045	0.727436346175381	0.120087798109053
DOK4	AML_047	-1.00073406200493	0.0342234930022791
DOK4	AML_048	-2.13805527316903	5.20192600255577e-06
DOK4	AML_049	0.159026048690983	0.784518358193916
DOK4	AML_051	1.01880281755768	0.0267516019777126
DOK4	AML_054	1.2015077159715	0.00780235939420071
DOK4	AML_059	-1.35964583919433	0.00377353862488097
DOK4	AML_006	0.227311402842937	0.706535588462861
DOK4	AML_064	-0.0456335268434679	0.939637583518018
DOK4	AML_065	0.0113570902432778	0.98298400634468
DOK4	AML_067	-0.563818548008747	0.271166521943623
DOK4	AML_071	-0.937180686238903	0.0581415988284668
DOK4	AML_073	-2.05610259770396	2.5054731096119e-05
DOK4	AML_102	-0.998228851155477	0.0038971568934792
DOK4	AML_111	0.0744464453539973	0.872156516124585
DOK4	AML_113	-1.5993396432739	1.20591988471334e-06
DOK4	AML_116	-1.07109637298817	0.0016180532414916
DOK4	AML_103	-1.50945664386141	2.28821531841826e-05
DOK4	AML_104	-0.755935613056133	0.0375145119564041
DOK4	AML_105	0.0222212805615132	0.962533040399332
DOK4	AML_106	-0.276727009034545	0.476617871497924
DOK4	AML_107	-2.12874871362905	1.27857865720061e-07
DOK4	AML_108	0.260712717195551	0.470943363187401
DOK4	AML_109	-0.49648507936616	0.189540187513404
DOK4	AML_121	0.495658731790857	0.148089438908147
DOK4	AML_123	-0.768608211806038	0.0324427581510587
DOK4	AML_124	-0.981152412037673	0.00388339582066152
DOK4	AML_117	-3.76434931988139	1.88130230632091e-15
DOK4	AML_125	-2.29129882789969	7.82223026028282e-09
DOK4	AML_127	-2.35829332144013	2.71139014129186e-13
DOK4	AML_128	-5.25978686728207	2.24885919813621e-20
DOK4	AML_129	-1.00160672642557	0.00420912198132485
DOK4	AML_130	-3.52105178740051	2.23952449592576e-21
DOK4	AML_132	-1.04200369890168	0.00258473813148663
DOK4	AML_133	0.347693918245671	0.321359969071332
DOK4	AML_118	-0.975614080290944	0.00607984045693871
DOK4	AML_119	0.139196767493162	0.749691514890363
DOK4	AML_120	-0.694905258677217	0.0641670803566584
DOK4	AML_135	-2.33393537337288	2.63303091972799e-10
DOK4	AML_136	-1.97788209100358	3.63782907511475e-09
DOK4	AML_137	0.48138895633816	0.175811577305972
DOK4	AML_139	-1.23335358038144	0.000240226709424627
DOK4	AML_140	-1.10155429576594	0.00168652875002264
DOK5	AML_001	-1.62090368620513	0.10368475788401
DOK5	AML_010	-0.969510676527371	NA
DOK5	AML_012	-1.03367475371764	NA
DOK5	AML_014	-0.861210285324883	NA
DOK5	AML_015	-1.15975423771094	NA
DOK5	AML_017	-1.52368709931019	NA
DOK5	AML_002	-1.40409859208666	NA
DOK5	AML_023	-1.42635150178825	NA
DOK5	AML_024	-1.52802737483457	NA
DOK5	AML_025	-1.36698935208587	NA
DOK5	AML_026	-1.16090672451409	0.273045853750295
DOK5	AML_028	-1.4211365550898	NA
DOK5	AML_003	-1.22796352723106	NA
DOK5	AML_032	-1.46256012279894	NA
DOK5	AML_038	-1.33847500501985	NA
DOK5	AML_040	-0.18170915109847	0.867605645925247
DOK5	AML_045	-0.481269424809242	NA
DOK5	AML_047	-1.36246585464507	NA
DOK5	AML_048	0.659610335472191	0.511622196334447
DOK5	AML_049	-1.4436349471204	NA
DOK5	AML_051	0.0967765768844232	0.933095515842712
DOK5	AML_054	0.205987513039173	0.858437785889133
DOK5	AML_059	-1.5563308833098	NA
DOK5	AML_006	-1.51649865018441	NA
DOK5	AML_064	-1.19611810873282	NA
DOK5	AML_065	-0.895767465104911	NA
DOK5	AML_067	-0.268686377609707	NA
DOK5	AML_071	-1.31549939228662	NA
DOK5	AML_073	-0.243645866876348	0.849848590912996
DOK5	AML_102	-0.236618652878322	NA
DOK5	AML_111	-0.229459655794739	NA
DOK5	AML_113	-0.263786227567654	NA
DOK5	AML_116	-0.24551705762127	NA
DOK5	AML_103	-0.190533642378198	NA
DOK5	AML_104	-0.233908682808444	NA
DOK5	AML_105	-0.200095301132933	NA
DOK5	AML_106	-0.216509349577105	NA
DOK5	AML_107	-0.190440372970974	NA
DOK5	AML_108	0.000258707648815071	NA
DOK5	AML_109	0.102892695856341	NA
DOK5	AML_121	-0.232972549725734	NA
DOK5	AML_123	-0.252969029050509	NA
DOK5	AML_124	-0.270722122533415	NA
DOK5	AML_117	-0.467979977776098	NA
DOK5	AML_125	-0.27699934016399	NA
DOK5	AML_127	-0.329596541238056	NA
DOK5	AML_128	-0.381564207450843	NA
DOK5	AML_129	0.22769804275655	NA
DOK5	AML_130	-0.4736856967828	NA
DOK5	AML_132	-0.259454796436844	NA
DOK5	AML_133	-0.315632921581808	NA
DOK5	AML_118	-0.272551018771609	NA
DOK5	AML_119	-0.267963378430798	NA
DOK5	AML_120	0.0224132162385824	NA
DOK5	AML_135	0.333715575886892	NA
DOK5	AML_136	0.108742212246444	NA
DOK5	AML_137	-0.292845974499364	NA
DOK5	AML_139	-0.323206572074934	NA
DOK5	AML_140	-0.258328108531713	NA
DOK6	AML_001	-0.0372334500500996	0.973326592785854
DOK6	AML_010	0.761773324860726	0.363377368735808
DOK6	AML_012	0.255963389376226	0.783962930791218
DOK6	AML_014	0.482685523842594	0.604537627204404
DOK6	AML_015	-0.648659913374526	0.490716179345616
DOK6	AML_017	-2.21514236213445	0.023928053745616
DOK6	AML_002	1.23085866906018	0.112844234669411
DOK6	AML_023	-1.10323479305816	0.248891794277621
DOK6	AML_024	0.0397244306629972	0.968357773378055
DOK6	AML_025	0.301121634001512	0.751742162559629
DOK6	AML_026	5.25618685743511	1.16509562146246e-27
DOK6	AML_028	3.41923397856912	5.78231244400554e-09
DOK6	AML_003	-0.887073099338024	0.349211137930869
DOK6	AML_032	0.598063625854915	0.512792218989477
DOK6	AML_038	-0.769084208351031	0.427768176994964
DOK6	AML_040	-0.410621998258866	0.667854027564072
DOK6	AML_045	0.0775315509901474	0.93876933515987
DOK6	AML_047	-0.53624659241184	0.576575474936985
DOK6	AML_048	1.38874665665257	0.0681787753645799
DOK6	AML_049	-0.197344316627776	0.850958882249555
DOK6	AML_051	0.412612251120856	0.642468264103628
DOK6	AML_054	0.241812270397867	0.807370267326155
DOK6	AML_059	-0.152462022396533	0.881013265511799
DOK6	AML_006	2.79766142365733	5.04096191911067e-06
DOK6	AML_064	-0.37360897496202	0.704298300533401
DOK6	AML_065	2.67062892118008	3.5608178719935e-05
DOK6	AML_067	-0.0912344856300604	0.92572592687683
DOK6	AML_071	3.15368447919668	4.69979959866871e-07
DOK6	AML_073	1.70250776549578	0.034588888729864
DOK6	AML_102	-1.25200860128833	0.148908094954258
DOK6	AML_111	-1.57809430883337	0.0772592718447754
DOK6	AML_113	-1.87323476905918	0.024575217961856
DOK6	AML_116	-1.11204737746663	0.196596207025094
DOK6	AML_103	-0.806526650962466	0.36374494205547
DOK6	AML_104	0.076876034931105	0.943772246938435
DOK6	AML_105	-0.782215558703655	0.388797058957035
DOK6	AML_106	-0.971711595456936	0.276560508234077
DOK6	AML_107	-1.58465256646372	0.0774254072647325
DOK6	AML_108	-1.20662667132948	0.177396208087694
DOK6	AML_109	-2.01622536870252	0.0255413540173428
DOK6	AML_121	-2.21493781424833	0.021526556501731
DOK6	AML_123	-1.46694940137237	0.109341857324948
DOK6	AML_124	-1.75397208341732	0.0429021758009707
DOK6	AML_117	-1.45542104870299	0.149498359102545
DOK6	AML_125	-0.566052530271954	0.55467982099516
DOK6	AML_127	-2.46909786366254	0.00354898513515045
DOK6	AML_128	-3.21571730095464	0.00118721754256315
DOK6	AML_129	-0.842764452410093	0.369915257892088
DOK6	AML_130	-2.53925150271153	0.00642080429488221
DOK6	AML_132	-1.59725257632172	0.0671726013504979
DOK6	AML_133	-0.930223236306318	0.29953778566091
DOK6	AML_118	1.66310075940504	0.0370374685567712
DOK6	AML_119	-1.06563701445971	0.242727435044425
DOK6	AML_120	0.103729579069379	0.928181725282218
DOK6	AML_135	-2.59789787321759	0.00432514506972883
DOK6	AML_136	0.528665735493783	0.565749648058339
DOK6	AML_137	-1.81028357521002	0.0415963049802108
DOK6	AML_139	-0.637863532699491	0.508642706704259
DOK6	AML_140	-0.488832343171432	0.610574090042709
DOK7	AML_001	-0.937354597694641	0.372838698375506
DOK7	AML_010	-0.826426202214189	0.407645937304822
DOK7	AML_012	-0.905584316735771	0.272370152834445
DOK7	AML_014	-0.282164750137281	0.804869196328641
DOK7	AML_015	-1.27814781273039	0.162387273428218
DOK7	AML_017	-0.905629728750545	0.38938992432643
DOK7	AML_002	-1.52836768241335	0.106043155973021
DOK7	AML_023	-1.84892193548184	0.0596222491049712
DOK7	AML_024	-1.88064708352228	0.0570942086465628
DOK7	AML_025	-1.32228398793415	0.180158324426774
DOK7	AML_026	-0.923504503063689	0.395702654298731
DOK7	AML_028	-1.4299014285956	0.147112282638772
DOK7	AML_003	-0.156507472712998	0.889689196307836
DOK7	AML_032	-0.922810384861364	0.395707887185841
DOK7	AML_038	-0.40238112974863	0.716363743863419
DOK7	AML_040	-1.35083247177383	0.142236271256526
DOK7	AML_045	-0.881785536076475	0.396310138783483
DOK7	AML_047	-0.9073216378866	0.366949134328084
DOK7	AML_048	-1.05739843236517	0.30143185231326
DOK7	AML_049	-1.52346836858316	0.113026367012591
DOK7	AML_051	-1.30090871266993	0.18423737247341
DOK7	AML_054	-1.20797344129759	0.249558142933622
DOK7	AML_059	-0.314856533673562	0.783042251558919
DOK7	AML_006	-1.26009410641036	0.207197140537075
DOK7	AML_064	-1.19800044880093	0.18750467922041
DOK7	AML_065	-1.59250174530016	0.105017547743166
DOK7	AML_067	-0.792959576403625	0.381094945958155
DOK7	AML_071	-0.760827404836541	0.496686647786332
DOK7	AML_073	-0.760077138217584	0.538612461613944
DOK7	AML_102	0.520362639941319	NA
DOK7	AML_111	-0.0474427196067271	NA
DOK7	AML_113	0.198728640592716	NA
DOK7	AML_116	0.0166222146031621	NA
DOK7	AML_103	0.280392896925119	NA
DOK7	AML_104	0.314813595710088	NA
DOK7	AML_105	-0.237176583371834	NA
DOK7	AML_106	0.230135261513061	NA
DOK7	AML_107	-0.226922024914728	NA
DOK7	AML_108	1.00291820863242	NA
DOK7	AML_109	-0.280442232808166	NA
DOK7	AML_121	-0.281372794216064	NA
DOK7	AML_123	-0.298747016141285	NA
DOK7	AML_124	0.123612626422081	NA
DOK7	AML_117	0.0289052868099883	NA
DOK7	AML_125	0.692984623669877	NA
DOK7	AML_127	1.50538908988497	0.116692637640903
DOK7	AML_128	1.48053464028611	0.17285056661345
DOK7	AML_129	-0.296461740156156	NA
DOK7	AML_130	1.34253643565873	0.243983813423838
DOK7	AML_132	0.45926016117147	NA
DOK7	AML_133	1.54952597746807	0.100492277411014
DOK7	AML_118	-0.321617617417119	NA
DOK7	AML_119	0.942864058444037	NA
DOK7	AML_120	0.107314642663215	NA
DOK7	AML_135	-0.0211188851316369	NA
DOK7	AML_136	0.348220775892028	0.727295380823963
DOK7	AML_137	1.00211875731837	NA
DOK7	AML_139	1.0921687156092	0.260519722862155
DOK7	AML_140	1.16630194637333	NA
DOLK	AML_001	0.360075681411858	0.474581599095821
DOLK	AML_010	0.0609612393321026	0.917670216053523
DOLK	AML_012	0.894033157693085	0.0523708429718189
DOLK	AML_014	-0.547448273178269	0.296571603112122
DOLK	AML_015	-0.241805947355663	0.660639950699166
DOLK	AML_017	1.00831764875411	0.0215549363038594
DOLK	AML_002	0.949575358821601	0.0353822966969569
DOLK	AML_023	1.40961269697825	0.000684415650513692
DOLK	AML_024	0.804295732964701	0.0709707284092114
DOLK	AML_025	1.03583357477439	0.0177752415073837
DOLK	AML_026	0.303391327549943	0.544943091728323
DOLK	AML_028	0.938968222956509	0.0353569426338598
DOLK	AML_003	0.585010563072953	0.218959311325504
DOLK	AML_032	1.36226666374383	0.00128994918787104
DOLK	AML_038	1.06832115120539	0.0161162883347119
DOLK	AML_040	-0.396245441515934	0.44679975773391
DOLK	AML_045	0.968452348430036	0.0297840812347555
DOLK	AML_047	0.834629705614787	0.0648603705679235
DOLK	AML_048	0.869155907454195	0.0521464118081554
DOLK	AML_049	1.1245969116326	0.0120125350988301
DOLK	AML_051	1.1953513162602	0.005247134471156
DOLK	AML_054	1.19794000174939	0.00607628096568994
DOLK	AML_059	1.32485376959723	0.00198183212426949
DOLK	AML_006	1.30256051796091	0.00264367146495802
DOLK	AML_064	0.475108484737283	0.347048276533583
DOLK	AML_065	0.785226822334823	0.08336852182838
DOLK	AML_067	0.767236242874504	0.102068045839881
DOLK	AML_071	1.23141976305285	0.00560266799541577
DOLK	AML_073	1.3638564745287	0.00141701923307849
DOLK	AML_102	-0.968680147775658	0.0624339706912198
DOLK	AML_111	0.488303233819393	0.37612584996479
DOLK	AML_113	-0.622199024056005	0.24880245902575
DOLK	AML_116	0.229128469525022	0.68799697299526
DOLK	AML_103	-0.370021111597464	0.522481898251673
DOLK	AML_104	0.619339728789507	0.238010650532815
DOLK	AML_105	-0.977889907765036	0.0718428272192482
DOLK	AML_106	-0.0409743508944864	0.949954859023257
DOLK	AML_107	-0.805717169741086	0.154570523616866
DOLK	AML_108	-0.0138330616189882	0.981599823375784
DOLK	AML_109	-0.358379575590817	0.541868144923181
DOLK	AML_121	0.994891975329518	0.0361577597991467
DOLK	AML_123	0.160653803768406	0.787464877246978
DOLK	AML_124	0.711217091722811	0.138634997924246
DOLK	AML_117	-0.267096855511202	0.620821899161821
DOLK	AML_125	0.139737666184903	0.802014033287689
DOLK	AML_127	0.323755599306445	0.576802498506136
DOLK	AML_128	0.364806519142706	0.478527064132454
DOLK	AML_129	0.372769771424773	0.503186126428003
DOLK	AML_130	0.298485946232044	0.55359349297967
DOLK	AML_132	0.716068175287334	0.149055669667271
DOLK	AML_133	-0.291228588489325	0.588012507576354
DOLK	AML_118	-1.20348314196386	0.0247731023688291
DOLK	AML_119	1.03375902519596	0.0327647409068781
DOLK	AML_120	0.75759176191581	0.145321194991648
DOLK	AML_135	0.496093712371874	0.340859765139339
DOLK	AML_136	0.884975383862052	0.059407336166958
DOLK	AML_137	1.48013068236192	0.000948552850850189
DOLK	AML_139	0.460587995254867	0.383024956569365
DOLK	AML_140	0.0977617899942428	0.87378875281768
DOLPP1	AML_001	-0.971452493703956	1.85937416075058e-08
DOLPP1	AML_010	-0.915173469974427	1.23867186988482e-06
DOLPP1	AML_012	0.79567796304929	5.16790933540051e-06
DOLPP1	AML_014	-0.394950918084521	0.0470349303832394
DOLPP1	AML_015	-0.320860637665693	0.128356585639154
DOLPP1	AML_017	-1.3578841454779	7.48988618752268e-12
DOLPP1	AML_002	0.151454113942064	0.472154312793208
DOLPP1	AML_023	-0.841225814017574	1.92833792744317e-05
DOLPP1	AML_024	-0.683567811541578	0.000374381072055343
DOLPP1	AML_025	-0.0755196724048382	0.734269403698378
DOLPP1	AML_026	-1.75270367900471	1.54669727270989e-20
DOLPP1	AML_028	-0.290651722278536	0.148338306815442
DOLPP1	AML_003	-0.503591119724498	0.0136340825524549
DOLPP1	AML_032	-0.80179746589615	8.3686091548895e-05
DOLPP1	AML_038	-0.00400271692724033	0.98647587860712
DOLPP1	AML_040	0.403824187483311	0.0283240596084084
DOLPP1	AML_045	-0.381237903523945	0.0533985405274402
DOLPP1	AML_047	-0.0997151416560737	0.651656076009529
DOLPP1	AML_048	-0.599100770017002	0.00197096725665971
DOLPP1	AML_049	0.233422011278662	0.235983755606212
DOLPP1	AML_051	-0.100301593706483	0.610782960749721
DOLPP1	AML_054	-0.221529481741328	0.265574754802587
DOLPP1	AML_059	-0.225675197926327	0.262590522632862
DOLPP1	AML_006	0.223702766325926	0.283234441667137
DOLPP1	AML_064	0.528079520192033	0.00405148030130442
DOLPP1	AML_065	-0.317090960360408	0.119070138166598
DOLPP1	AML_067	-0.829645415712357	1.5587826858934e-05
DOLPP1	AML_071	-0.178257087905376	0.422574512559909
DOLPP1	AML_073	-2.03487472642137	3.65368066323641e-17
DOLPP1	AML_102	-0.298759118102177	0.385707009771135
DOLPP1	AML_111	-0.559578983877778	0.110294608172088
DOLPP1	AML_113	-0.23892872475764	0.519274653612539
DOLPP1	AML_116	-0.275655597033413	0.434121562696117
DOLPP1	AML_103	-0.686122377464921	0.0442992091979465
DOLPP1	AML_104	-0.722803031223246	0.0294346890812925
DOLPP1	AML_105	-0.86235289903263	0.0111371008854473
DOLPP1	AML_106	-1.03468366916662	0.00141218394254348
DOLPP1	AML_107	-0.504240067780383	0.151874699030891
DOLPP1	AML_108	-0.209844089917402	0.539618108673309
DOLPP1	AML_109	-0.324117294544175	0.36743588149855
DOLPP1	AML_121	-0.32043810370911	0.337207033057284
DOLPP1	AML_123	-0.423844629469697	0.213924887990009
DOLPP1	AML_124	-0.831839570152432	0.00773523085497349
DOLPP1	AML_117	-2.52182899015612	4.90200597876031e-13
DOLPP1	AML_125	-1.60020845032691	1.10629825945305e-06
DOLPP1	AML_127	0.0729311296967075	0.863395444798981
DOLPP1	AML_128	-0.0664201480379291	0.852664091933333
DOLPP1	AML_129	-0.468390737010584	0.167600206244725
DOLPP1	AML_130	-0.447149538235487	0.150880836853647
DOLPP1	AML_132	-0.536584748191772	0.104921168927788
DOLPP1	AML_133	0.0590476228114259	0.874638673946852
DOLPP1	AML_118	-0.447952687119453	0.188481779233094
DOLPP1	AML_119	0.70167646246114	0.0257830988027451
DOLPP1	AML_120	-0.106663427633748	0.807992975220306
DOLPP1	AML_135	-0.11943233512142	0.749813733793758
DOLPP1	AML_136	-0.175085852111717	0.629217960025131
DOLPP1	AML_137	-0.19260623436304	0.598473497177051
DOLPP1	AML_139	0.152855616661035	0.68281290501738
DOLPP1	AML_140	0.187128628222762	0.6022191309494
DOM3Z	AML_001	1.16510157863145	0.000695499339635264
DOM3Z	AML_010	0.994423297668209	0.00444048937213591
DOM3Z	AML_012	0.348480768993398	0.391703431548071
DOM3Z	AML_014	1.11717037424547	0.00125562643136543
DOM3Z	AML_015	0.367731233935532	0.344299420956932
DOM3Z	AML_017	0.636816931550909	0.0736812558915355
DOM3Z	AML_002	0.398659862225515	0.308289757095112
DOM3Z	AML_023	0.706779642141266	0.040168553552649
DOM3Z	AML_024	-0.221892107825022	0.567555960993427
DOM3Z	AML_025	0.620312523995543	0.0827096921524273
DOM3Z	AML_026	0.665457561532831	0.0610992045936767
DOM3Z	AML_028	-0.484634982355373	0.202000323501329
DOM3Z	AML_003	-0.402758657151801	0.293941078289025
DOM3Z	AML_032	0.15989757040824	0.679617694154044
DOM3Z	AML_038	-0.931942349352365	0.0115277130057605
DOM3Z	AML_040	0.0416683781696096	0.925195091478902
DOM3Z	AML_045	0.309403173078677	0.423322857617376
DOM3Z	AML_047	0.170596037699969	0.668131989169675
DOM3Z	AML_048	-0.817289051132256	0.0247094809611443
DOM3Z	AML_049	0.204180269853339	0.639481583896845
DOM3Z	AML_051	-0.307644499203378	0.434494768894231
DOM3Z	AML_054	-0.602033834217053	0.11160381310563
DOM3Z	AML_059	-0.584856897085187	0.118831439109394
DOM3Z	AML_006	-0.282800912437125	0.527477575349722
DOM3Z	AML_064	0.137524568316386	0.754748643276263
DOM3Z	AML_065	0.399786951473283	0.281917377834393
DOM3Z	AML_067	-0.136434238130125	0.761137572747611
DOM3Z	AML_071	-0.674777097531066	0.077043753708288
DOM3Z	AML_073	-0.696043533390533	0.0531919471715604
DOM3Z	AML_102	0.657441994482448	5.67034022047898e-05
DOM3Z	AML_111	0.128284757454557	0.563714703921967
DOM3Z	AML_113	0.207355360323456	0.279151451832753
DOM3Z	AML_116	0.348767627596513	0.0487568554441924
DOM3Z	AML_103	0.193996300877681	0.355126154109784
DOM3Z	AML_104	0.159928339087986	0.440905172923918
DOM3Z	AML_105	-0.324089709353115	0.109643379608624
DOM3Z	AML_106	0.71325909922705	2.05383654488341e-05
DOM3Z	AML_107	0.262274706748741	0.171936407922154
DOM3Z	AML_108	0.550291331545315	0.000716198151876533
DOM3Z	AML_109	0.81042659877356	6.03675982587939e-07
DOM3Z	AML_121	0.839820416905352	1.09600618998401e-07
DOM3Z	AML_123	1.30151939712711	1.3252564687004e-17
DOM3Z	AML_124	0.344885427745099	0.0475175127046053
DOM3Z	AML_117	0.558236912370381	0.000717160928757527
DOM3Z	AML_125	-0.118391572942607	0.53079045875742
DOM3Z	AML_127	-0.0870178361115919	0.68614090440788
DOM3Z	AML_128	0.572099119769313	0.000418911080445801
DOM3Z	AML_129	1.01496756896222	4.15620242241732e-11
DOM3Z	AML_130	0.493152990083923	0.00207236745293907
DOM3Z	AML_132	0.490111031702909	0.00401036627620724
DOM3Z	AML_133	0.75053239650982	2.00616292754105e-06
DOM3Z	AML_118	0.171557146274656	0.384074749696809
DOM3Z	AML_119	0.370372201007961	0.0311766531899509
DOM3Z	AML_120	0.906686919465513	1.65881704296701e-08
DOM3Z	AML_135	0.434642072499731	0.0105065942783284
DOM3Z	AML_136	-0.0924048242937424	0.648031970001223
DOM3Z	AML_137	0.117469210864927	0.558751917187905
DOM3Z	AML_139	0.470619633396229	0.00419649006743988
DOM3Z	AML_140	0.295490001327533	0.103208850737167
DONSON	AML_001	-0.37537442721157	0.0986043878470949
DONSON	AML_010	-0.222338519905833	0.3854263730387
DONSON	AML_012	-0.0721092949577567	0.809499500665509
DONSON	AML_014	-0.576994901106779	0.0145313931102292
DONSON	AML_015	-1.07135199807975	4.51636058941067e-06
DONSON	AML_017	-0.655570636178567	0.0043586889370063
DONSON	AML_002	-0.414520289562306	0.0819786725880024
DONSON	AML_023	-1.29356557116194	2.30561730159408e-08
DONSON	AML_024	-1.30064128041553	1.12555031770794e-08
DONSON	AML_025	-0.858414526075413	0.000173143948621326
DONSON	AML_026	-0.000520340749205443	0.998700480873403
DONSON	AML_028	-1.64936085906717	6.91073501148671e-13
DONSON	AML_003	-0.739926180805055	0.00185824958191602
DONSON	AML_032	-1.20106213478891	4.17024300357161e-07
DONSON	AML_038	-1.80583118931673	5.71386454055241e-15
DONSON	AML_040	-1.48523106835171	4.75263967324925e-11
DONSON	AML_045	-1.3413909031988	4.6375304299915e-09
DONSON	AML_047	-1.04951549854502	7.16891218129561e-06
DONSON	AML_048	-2.04631751934132	9.92807950101289e-18
DONSON	AML_049	-0.431733920201154	0.0652817061526907
DONSON	AML_051	-1.68377734189989	8.47863209544679e-15
DONSON	AML_054	-1.11999155464263	2.94318446653565e-07
DONSON	AML_059	-0.81036425047693	0.000360642849850319
DONSON	AML_006	-0.748531251777664	0.000953833851328894
DONSON	AML_064	-0.436300259753872	0.0705746928721231
DONSON	AML_065	-1.91151248651532	1.11619947892684e-15
DONSON	AML_067	-0.41916757417249	0.0867294765184887
DONSON	AML_071	-1.51903868378624	1.22528614357613e-10
DONSON	AML_073	-1.45074847623564	1.29467324233862e-08
DONSON	AML_102	-0.403042998838361	0.038197714887147
DONSON	AML_111	-0.636525596997426	0.00120497547621326
DONSON	AML_113	-0.49904680754877	0.00842180255695779
DONSON	AML_116	-0.60552824793924	0.00123120416989034
DONSON	AML_103	0.376238241431737	0.0634635609927751
DONSON	AML_104	-0.51680129400181	0.00796690995612734
DONSON	AML_105	0.231527106611889	0.273875923601073
DONSON	AML_106	-0.789971882717027	3.63459789496851e-05
DONSON	AML_107	-0.414388448988138	0.0409343982032223
DONSON	AML_108	-1.0924035224036	1.33346709585774e-09
DONSON	AML_109	-0.574382340787107	0.00283821343566294
DONSON	AML_121	-0.602318478915399	0.00173760834345961
DONSON	AML_123	-0.946561484550861	4.72342332979909e-07
DONSON	AML_124	-0.60101828617482	0.00130216275206571
DONSON	AML_117	-1.0315452535691	4.81297359039273e-08
DONSON	AML_125	-0.0902399988206023	0.660316522288058
DONSON	AML_127	-0.0264305449526836	0.919114323777935
DONSON	AML_128	0.389130598491135	0.0362089656630675
DONSON	AML_129	-0.450942322137764	0.0184895848193031
DONSON	AML_130	-0.605113834524977	0.000857737025433071
DONSON	AML_132	0.489002792122839	0.00914423158160372
DONSON	AML_133	-0.379518530065624	0.0449931826162952
DONSON	AML_118	-0.508777942187861	0.00863118927512627
DONSON	AML_119	-0.0192380190343603	0.939246653005511
DONSON	AML_120	-0.106075407500554	0.668318084838751
DONSON	AML_135	-1.14916441689628	3.4633249030998e-10
DONSON	AML_136	-0.747221986544423	3.30619452326343e-05
DONSON	AML_137	-1.21050864821366	1.37736480941742e-11
DONSON	AML_139	-0.461480194591402	0.0134502103350703
DONSON	AML_140	-1.08368553821931	6.48133556018709e-09
DOPEY1	AML_001	0.198002642183158	0.672581236828267
DOPEY1	AML_010	0.594648048627206	0.151026955158281
DOPEY1	AML_012	-0.790817255688906	0.056633071781414
DOPEY1	AML_014	-0.860332073280986	0.0349352548896037
DOPEY1	AML_015	-0.49289038114602	0.249225600149231
DOPEY1	AML_017	-1.11478028788337	0.00462294165863462
DOPEY1	AML_002	-0.0750380056103931	0.88164669109448
DOPEY1	AML_023	-1.22800649828942	0.00140306286494249
DOPEY1	AML_024	-0.896635123393496	0.0239006028440418
DOPEY1	AML_025	-0.770714846594497	0.055606650791711
DOPEY1	AML_026	0.0907611696953958	0.843399433961698
DOPEY1	AML_028	-0.313471432242233	0.477549593109567
DOPEY1	AML_003	-1.33529922311878	0.000719762602060699
DOPEY1	AML_032	0.584389338995606	0.133362612255922
DOPEY1	AML_038	-0.702382747362233	0.0927720899856643
DOPEY1	AML_040	-0.655343456152327	0.112877602817489
DOPEY1	AML_045	-1.2522779035413	0.00147337638351003
DOPEY1	AML_047	-1.50236089695827	0.000110642622034981
DOPEY1	AML_048	-0.209831709562944	0.637090414499177
DOPEY1	AML_049	-0.364412351440034	0.433183591282528
DOPEY1	AML_051	-0.450276812473113	0.290659964275507
DOPEY1	AML_054	-0.115995649383455	0.810990406526086
DOPEY1	AML_059	-0.566963450508707	0.175409343115154
DOPEY1	AML_006	-0.33252235476613	0.496913395489054
DOPEY1	AML_064	-1.23419616115856	0.00185633447649346
DOPEY1	AML_065	-1.14362370548084	0.00343813982519919
DOPEY1	AML_067	-0.898429790973016	0.0291288144552995
DOPEY1	AML_071	-0.061401285730182	0.906168641157702
DOPEY1	AML_073	-0.86602606034459	0.0273334276446936
DOPEY1	AML_102	0.0442418476399389	0.876475112517726
DOPEY1	AML_111	0.509247993804144	0.0309290612538925
DOPEY1	AML_113	-0.0430263002414484	0.890566907676971
DOPEY1	AML_116	0.0408840276629051	0.892383202649623
DOPEY1	AML_103	1.03866483182771	5.91649843259649e-07
DOPEY1	AML_104	0.690908744766533	0.00209954463443213
DOPEY1	AML_105	0.263756072287652	0.283768367933764
DOPEY1	AML_106	0.0359900105334138	0.903081078858111
DOPEY1	AML_107	0.421405432270423	0.0660042588177882
DOPEY1	AML_108	0.391854809597991	0.0885474988357438
DOPEY1	AML_109	0.363356553282535	0.13312998026279
DOPEY1	AML_121	-1.44302823009916	1.28406575497077e-09
DOPEY1	AML_123	-0.359701218110511	0.145495299281671
DOPEY1	AML_124	0.264703322091548	0.26919837739244
DOPEY1	AML_117	0.575078672187521	0.00846584795012925
DOPEY1	AML_125	-0.786720675042645	0.000546391408167207
DOPEY1	AML_127	-0.366856236869296	0.142290156040689
DOPEY1	AML_128	0.49589853795631	0.0284599293771267
DOPEY1	AML_129	0.367504750366055	0.132150474424473
DOPEY1	AML_130	0.826435294297404	8.37558558005229e-05
DOPEY1	AML_132	0.370756655220756	0.125741073698398
DOPEY1	AML_133	0.779531536301678	0.000261836807027212
DOPEY1	AML_118	0.809428505318534	0.000190709307526598
DOPEY1	AML_119	0.336279552073285	0.185112303763836
DOPEY1	AML_120	0.124204400397851	0.679040261211777
DOPEY1	AML_135	0.363231433275999	0.126388610200191
DOPEY1	AML_136	0.471499151039608	0.0366535362256838
DOPEY1	AML_137	0.34773786408117	0.153237445180274
DOPEY1	AML_139	0.452744407760518	0.051985475135575
DOPEY1	AML_140	-0.0299097739842728	0.920527404579192
DOPEY2	AML_001	0.609937329579131	0.000286778996587073
DOPEY2	AML_010	0.189272289897496	0.339984328173397
DOPEY2	AML_012	-2.1538985234674	3.48985734410169e-34
DOPEY2	AML_014	1.01208778132276	1.08163475287343e-09
DOPEY2	AML_015	-0.264506622605135	0.201423814533203
DOPEY2	AML_017	0.207577387946503	0.278539433478195
DOPEY2	AML_002	-0.221088719590795	0.279345559679959
DOPEY2	AML_023	-1.13946405208587	1.64678282978146e-10
DOPEY2	AML_024	-0.652324116745741	0.000418358549368348
DOPEY2	AML_025	-0.662049187283867	0.00039756693742237
DOPEY2	AML_026	-0.547757104085888	0.000558361831808555
DOPEY2	AML_028	0.164390282094436	0.431045699829827
DOPEY2	AML_003	-1.20788177539098	3.70748807303091e-11
DOPEY2	AML_032	0.338766919189298	0.0627681518587365
DOPEY2	AML_038	-0.0251489994456702	0.91780417732899
DOPEY2	AML_040	-0.410801082246475	0.0317439367435218
DOPEY2	AML_045	0.747818751045224	2.07575014201434e-05
DOPEY2	AML_047	0.0147839159688185	0.947123198770035
DOPEY2	AML_048	0.0175002292662344	0.937379223218018
DOPEY2	AML_049	-0.84113473601952	5.43099237291719e-06
DOPEY2	AML_051	-0.7499493080961	8.57032888867262e-06
DOPEY2	AML_054	0.300172930222095	0.123299968456692
DOPEY2	AML_059	-0.164315709273724	0.424210757421432
DOPEY2	AML_006	-0.75264706859902	6.28365648134848e-05
DOPEY2	AML_064	-1.05265971537036	6.20588013103627e-09
DOPEY2	AML_065	-0.654275140972719	0.000252538608835812
DOPEY2	AML_067	-0.350716071656173	0.0686882049774651
DOPEY2	AML_071	-0.585117522496386	0.00171504166788051
DOPEY2	AML_073	-1.16683146442924	3.71826777905049e-11
DOPEY2	AML_102	1.31544754355703	3.27983502050185e-10
DOPEY2	AML_111	-0.194327061397121	0.478186935386802
DOPEY2	AML_113	0.476634403863047	0.0439608091154133
DOPEY2	AML_116	0.295017534926209	0.228703245624957
DOPEY2	AML_103	0.116388055065946	0.678472007676125
DOPEY2	AML_104	-0.424085511492447	0.0821486090283286
DOPEY2	AML_105	0.159080134416369	0.541984386008435
DOPEY2	AML_106	0.114186071846423	0.670383168002916
DOPEY2	AML_107	0.516427557083893	0.0221466929599259
DOPEY2	AML_108	0.363555197786379	0.110803531067584
DOPEY2	AML_109	1.00651329587011	2.15161452839923e-06
DOPEY2	AML_121	-0.317644725988558	0.178569868898641
DOPEY2	AML_123	0.0748845609589348	0.787464877246978
DOPEY2	AML_124	0.731175349722511	0.000789583773671874
DOPEY2	AML_117	1.45633078818751	5.99289277276181e-12
DOPEY2	AML_125	-0.273344028456102	0.251712768011125
DOPEY2	AML_127	0.585154106594574	0.0104619703120487
DOPEY2	AML_128	0.894884848955536	3.36305903067701e-05
DOPEY2	AML_129	0.833550688198621	0.00012369299834331
DOPEY2	AML_130	1.019924054057	1.46136519949636e-06
DOPEY2	AML_132	0.301813094222704	0.223778987124198
DOPEY2	AML_133	0.327210244400602	0.156961868503403
DOPEY2	AML_118	0.840224763161734	0.000115103842372405
DOPEY2	AML_119	0.191433956600399	0.47177853291738
DOPEY2	AML_120	-0.0473551488031142	0.88552253469669
DOPEY2	AML_135	0.811344029273226	0.000139279217552187
DOPEY2	AML_136	-0.167105816151556	0.512388462237921
DOPEY2	AML_137	0.357800343987922	0.130260562654301
DOPEY2	AML_139	0.620035720242014	0.00509644186119857
DOPEY2	AML_140	0.8170399688144	0.000159021555447225
DOT1L	AML_001	0.159339879632276	0.275468684373199
DOT1L	AML_010	0.00388939704620201	0.983928176725897
DOT1L	AML_012	-0.241441888610946	0.140937289607302
DOT1L	AML_014	-0.313195755225245	0.0441991430789451
DOT1L	AML_015	-0.236535627200168	0.155634407754348
DOT1L	AML_017	0.0256310492304074	0.886624837850643
DOT1L	AML_002	-0.205697348781649	0.203328998611686
DOT1L	AML_023	-0.681078206104866	6.85660372803803e-06
DOT1L	AML_024	-0.254658231044999	0.105209626875304
DOT1L	AML_025	0.114180974532441	0.499584105293048
DOT1L	AML_026	0.725891053198854	1.3441624529145e-07
DOT1L	AML_028	-0.455131247320988	0.0025721754698527
DOT1L	AML_003	-0.373797566277447	0.018763361098574
DOT1L	AML_032	0.547589878503793	0.000376680072968436
DOT1L	AML_038	-0.647900431921195	8.2346198967977e-06
DOT1L	AML_040	-0.645742497701409	7.55208912168668e-06
DOT1L	AML_045	-0.218582734854173	0.169799461575482
DOT1L	AML_047	-0.799703670668539	1.6339896675449e-07
DOT1L	AML_048	-0.0924689342349776	0.589688561511377
DOT1L	AML_049	0.0252532971751903	0.894932612237691
DOT1L	AML_051	-1.08354333673246	5.97906147892476e-17
DOT1L	AML_054	-0.0311383300377484	0.862199156221292
DOT1L	AML_059	-0.425036171067921	0.00468032476148542
DOT1L	AML_006	-0.322464750487247	0.040023478870345
DOT1L	AML_064	-0.350215758535407	0.0237781455791068
DOT1L	AML_065	-0.544434838500558	0.000455494225102042
DOT1L	AML_067	-0.412479925974955	0.00785490201061637
DOT1L	AML_071	-0.472333956055633	0.00187789194577872
DOT1L	AML_073	2.2589818845983	1.15170334393904e-45
DOT1L	AML_102	0.128342814617144	0.804001464760046
DOT1L	AML_111	-1.07400440832562	0.016237710798766
DOT1L	AML_113	0.218291929242441	0.685723057528489
DOT1L	AML_116	0.658087906416138	0.145054207870274
DOT1L	AML_103	-0.592991205142207	0.211017418576717
DOT1L	AML_104	0.391777452377037	0.432668973316283
DOT1L	AML_105	-0.945002702916283	0.0347358600561657
DOT1L	AML_106	-0.800931752447113	0.0692648282050411
DOT1L	AML_107	-0.423771635462177	0.376005577168139
DOT1L	AML_108	0.34731123349032	0.455570104217703
DOT1L	AML_109	0.173103129308287	0.747139663797433
DOT1L	AML_121	0.0928341379282813	0.844493209625482
DOT1L	AML_123	1.43806142701787	0.000472542357034918
DOT1L	AML_124	-0.00343184713217818	0.995005566241032
DOT1L	AML_117	1.75535300364365	1.50061603723228e-05
DOT1L	AML_125	0.786209467228977	0.0609824498196408
DOT1L	AML_127	0.270955454457797	0.621936626063579
DOT1L	AML_128	0.155845150670877	0.750577136139789
DOT1L	AML_129	0.615161372727071	0.181990543127034
DOT1L	AML_130	-0.83648488070876	0.0530324478815274
DOT1L	AML_132	0.244646513913051	0.634550937419913
DOT1L	AML_133	0.397004936181313	0.389341798870131
DOT1L	AML_118	-0.501275366387065	0.285103918418015
DOT1L	AML_119	0.735756900804936	0.111044198757692
DOT1L	AML_120	0.282789582954538	0.600312445793787
DOT1L	AML_135	0.359839214459866	0.447443288395117
DOT1L	AML_136	-0.396079684519729	0.409161284278706
DOT1L	AML_137	-0.340126971463673	0.489567271862615
DOT1L	AML_139	-0.133463076863751	NA
DOT1L	AML_140	0.0318028076057921	0.954540792230243
DPAGT1	AML_001	-0.317025457458368	0.120073702174575
DPAGT1	AML_010	-0.216049894479464	0.338301684210795
DPAGT1	AML_012	-0.354499241700209	0.111759170222049
DPAGT1	AML_014	-1.04207938285611	1.25877247391942e-07
DPAGT1	AML_015	-0.151832106170625	0.536113413168919
DPAGT1	AML_017	-1.26544460045506	3.7359512699262e-10
DPAGT1	AML_002	-0.027696192323707	0.917204210488131
DPAGT1	AML_023	0.489933686502231	0.0200556201917764
DPAGT1	AML_024	-0.137612703044234	0.557707042421663
DPAGT1	AML_025	-0.560402730854495	0.00976275441547157
DPAGT1	AML_026	-1.31280786936	4.92283289100094e-12
DPAGT1	AML_028	-0.0698108820460446	0.787260501505611
DPAGT1	AML_003	0.424985907117307	0.0440388811863786
DPAGT1	AML_032	-2.15800622777524	2.00841688494593e-23
DPAGT1	AML_038	0.455053304208093	0.0314562712616044
DPAGT1	AML_040	0.338759656967238	0.119543156071936
DPAGT1	AML_045	-0.487255638589035	0.0195523670803281
DPAGT1	AML_047	-0.225937651514979	0.314332831715469
DPAGT1	AML_048	0.175305836643786	0.441650176485316
DPAGT1	AML_049	0.208292622359829	0.36515159526964
DPAGT1	AML_051	0.272978843592806	0.18260295485865
DPAGT1	AML_054	-0.218833835384834	0.331771836591433
DPAGT1	AML_059	0.138990327252637	0.550703917054062
DPAGT1	AML_006	-0.301757279544996	0.201408154243019
DPAGT1	AML_064	0.569410987083506	0.00551003772627534
DPAGT1	AML_065	-0.919110021610421	7.87922663393989e-06
DPAGT1	AML_067	-0.00192469754696601	0.994348346157729
DPAGT1	AML_071	-0.444833242219926	0.0434783598545966
DPAGT1	AML_073	-3.68790930678284	3.81839438783184e-43
DPAGT1	AML_102	0.131286362587672	0.549270163093437
DPAGT1	AML_111	0.268716219704289	0.197664746087914
DPAGT1	AML_113	-0.0415463372452317	0.871412383581393
DPAGT1	AML_116	0.126230747152605	0.570935663122955
DPAGT1	AML_103	-0.053224530124648	0.827531444644277
DPAGT1	AML_104	-0.484753642829874	0.0146856868010425
DPAGT1	AML_105	0.191804749429222	0.353199368162194
DPAGT1	AML_106	-0.531829255195419	0.00566525977754983
DPAGT1	AML_107	0.29508452962555	0.128314381757501
DPAGT1	AML_108	-0.0152686507651507	0.94694807791502
DPAGT1	AML_109	0.0348437627768155	0.89183524011055
DPAGT1	AML_121	-0.283300213297231	0.16404254779114
DPAGT1	AML_123	-1.16971638625715	4.8123222551849e-10
DPAGT1	AML_124	-0.924685830759847	5.10100637671827e-07
DPAGT1	AML_117	-0.795135018504521	2.515668168847e-05
DPAGT1	AML_125	-1.3012349673761	2.11668311823091e-11
DPAGT1	AML_127	0.0867667581005907	0.724811856131813
DPAGT1	AML_128	0.0356255604028846	0.872151860805706
DPAGT1	AML_129	-0.0707613005843076	0.762751800662143
DPAGT1	AML_130	0.0400802432296744	0.851766707362063
DPAGT1	AML_132	-0.132405134576258	0.559623544457977
DPAGT1	AML_133	-0.44680128551507	0.0171635269494797
DPAGT1	AML_118	-0.232004562038483	0.263505199585763
DPAGT1	AML_119	0.165868883721887	0.448430692879022
DPAGT1	AML_120	0.199645854150402	0.367645940047459
DPAGT1	AML_135	0.0244747923964751	0.92004288937683
DPAGT1	AML_136	0.0367374576133847	0.874943239712057
DPAGT1	AML_137	0.457535936436112	0.0147973702315689
DPAGT1	AML_139	-0.0583786953381842	0.806256757498616
DPAGT1	AML_140	0.0931980845826761	0.680669111242863
DPCD	AML_001	-0.282685754728119	0.398656312757286
DPCD	AML_010	-1.39770733629266	1.19033038079717e-05
DPCD	AML_012	0.694903129113869	0.0260355529139292
DPCD	AML_014	-0.245035584445681	0.49049724241841
DPCD	AML_015	0.955614204614203	0.00163580264558459
DPCD	AML_017	-0.196440949769384	0.566853055166341
DPCD	AML_002	-0.0560937449357043	0.887168913880911
DPCD	AML_023	1.20902040936119	2.83063960592938e-05
DPCD	AML_024	-0.0488468011181258	0.898468416737895
DPCD	AML_025	0.56440076880979	0.0783692017615966
DPCD	AML_026	-0.203661626980022	0.537382135595786
DPCD	AML_028	0.0964475761682267	0.801521026431915
DPCD	AML_003	2.1893639801602	3.81658455499732e-16
DPCD	AML_032	0.252460484290145	0.451068922208983
DPCD	AML_038	0.771903645878497	0.0121506206870303
DPCD	AML_040	0.187272169161844	0.603498947187532
DPCD	AML_045	-0.216591703401569	0.53755540059615
DPCD	AML_047	0.602362028803579	0.0513324458154374
DPCD	AML_048	-0.941834804321859	0.00407825165470352
DPCD	AML_049	1.24292814309766	1.29993232509299e-05
DPCD	AML_051	1.18251951280895	1.72551610905886e-05
DPCD	AML_054	-0.650437580447169	0.0478854032441951
DPCD	AML_059	-0.255740566711958	0.464087631869547
DPCD	AML_006	0.863541107923834	0.00473560611250986
DPCD	AML_064	0.732804979091916	0.0177327433341884
DPCD	AML_065	-0.0140993787229455	0.968909569973597
DPCD	AML_067	-0.646221133951568	0.0478912525648651
DPCD	AML_071	2.69027175076272	1.57054439675211e-24
DPCD	AML_073	-1.36488395093291	0.000103822464768319
DPCD	AML_102	-0.5673638805765	0.0725397566295862
DPCD	AML_111	-0.264769403181961	0.458750083493514
DPCD	AML_113	0.562117368018713	0.0530678088904689
DPCD	AML_116	-0.50735434885303	0.101680086387724
DPCD	AML_103	-0.237217307630143	0.504863433825226
DPCD	AML_104	-0.648994060668889	0.0458299389092926
DPCD	AML_105	-1.42420099886819	2.06604514397832e-05
DPCD	AML_106	0.202953972629314	0.547052021858429
DPCD	AML_107	-0.798258646241051	0.019848002832915
DPCD	AML_108	0.0890549520458415	0.790590113790932
DPCD	AML_109	0.491543143740208	0.10617349660715
DPCD	AML_121	1.37455636831922	2.4381349670786e-07
DPCD	AML_123	-0.229247959603749	0.507201078131516
DPCD	AML_124	-0.161908171220831	0.626970048783099
DPCD	AML_117	-0.969114699390219	0.00199229103079834
DPCD	AML_125	-0.312922959967218	0.336792158559975
DPCD	AML_127	-0.292709922710017	0.374363401480211
DPCD	AML_128	-1.20423595934099	6.4345399934832e-05
DPCD	AML_129	-0.852410408505057	0.00567818855674968
DPCD	AML_130	-0.639759609162072	0.0251072688696931
DPCD	AML_132	-0.504170468390843	0.109829664426457
DPCD	AML_133	0.327851195613206	0.270606133791338
DPCD	AML_118	-0.830826833402532	0.00895059396014348
DPCD	AML_119	0.273356943626052	0.399526351812381
DPCD	AML_120	0.40589833204031	0.210130547677405
DPCD	AML_135	0.638128661238129	0.0260461700127601
DPCD	AML_136	0.0568766820668765	0.872173793544866
DPCD	AML_137	0.450299481637301	0.129666066151638
DPCD	AML_139	0.0104772861890486	0.977742342246489
DPCD	AML_140	-0.243791692602169	0.468936852295648
DPCR1	AML_001	0.391118275258686	NA
DPCR1	AML_010	NA	NA
DPCR1	AML_012	0.216391396621961	NA
DPCR1	AML_014	NA	NA
DPCR1	AML_015	NA	NA
DPCR1	AML_017	NA	NA
DPCR1	AML_002	NA	NA
DPCR1	AML_023	NA	NA
DPCR1	AML_024	NA	NA
DPCR1	AML_025	NA	NA
DPCR1	AML_026	0.918628883306321	NA
DPCR1	AML_028	NA	NA
DPCR1	AML_003	NA	NA
DPCR1	AML_032	NA	NA
DPCR1	AML_038	0.428826734546351	NA
DPCR1	AML_040	NA	NA
DPCR1	AML_045	NA	NA
DPCR1	AML_047	NA	NA
DPCR1	AML_048	NA	NA
DPCR1	AML_049	NA	NA
DPCR1	AML_051	0.385513406374411	NA
DPCR1	AML_054	NA	NA
DPCR1	AML_059	NA	NA
DPCR1	AML_006	NA	NA
DPCR1	AML_064	NA	NA
DPCR1	AML_065	NA	NA
DPCR1	AML_067	NA	NA
DPCR1	AML_071	NA	NA
DPCR1	AML_073	NA	NA
DPCR1	AML_102	-0.22719218378907	NA
DPCR1	AML_111	-0.219953082319726	NA
DPCR1	AML_113	-0.258956547552059	NA
DPCR1	AML_116	-0.237884253603466	NA
DPCR1	AML_103	-0.182485342082642	NA
DPCR1	AML_104	-0.224148547066839	NA
DPCR1	AML_105	-0.190988003013147	NA
DPCR1	AML_106	-0.206054697227108	NA
DPCR1	AML_107	0.607701982366857	NA
DPCR1	AML_108	-0.306298950873799	NA
DPCR1	AML_109	-0.226594487011246	NA
DPCR1	AML_121	-0.218876005295509	NA
DPCR1	AML_123	-0.241611023385185	NA
DPCR1	AML_124	-0.260080965869256	NA
DPCR1	AML_117	-0.445233489114003	NA
DPCR1	AML_125	-0.262844974369012	NA
DPCR1	AML_127	-0.325723739949965	NA
DPCR1	AML_128	-0.367459765357966	NA
DPCR1	AML_129	-0.244677664169759	NA
DPCR1	AML_130	-0.462480955352373	NA
DPCR1	AML_132	-0.250164989478988	NA
DPCR1	AML_133	-0.0254952865712866	NA
DPCR1	AML_118	-0.26046694598461	NA
DPCR1	AML_119	-0.261518882457393	NA
DPCR1	AML_120	-0.201848362689713	NA
DPCR1	AML_135	-0.248987521464519	NA
DPCR1	AML_136	-0.0505946499559011	NA
DPCR1	AML_137	-0.00621456353884019	NA
DPCR1	AML_139	-0.316035301690172	NA
DPCR1	AML_140	-0.247196242866657	NA
DPEP1	AML_001	-1.57795204159246	0.0675937559311396
DPEP1	AML_010	-0.0854005763102863	0.931191665537085
DPEP1	AML_012	0.892621313290096	0.241979098903538
DPEP1	AML_014	1.39575321605373	0.0658300458338788
DPEP1	AML_015	-0.554687637456626	0.530638227434425
DPEP1	AML_017	-1.55066001062791	0.0780634160389527
DPEP1	AML_002	0.309536122149655	0.735845612193313
DPEP1	AML_023	1.41601800511278	0.0560050827988996
DPEP1	AML_024	0.312814080458177	0.721880168915132
DPEP1	AML_025	-2.72719704416974	0.00239508673807143
DPEP1	AML_026	-2.74727510352321	0.00250249068663873
DPEP1	AML_028	-1.74083408225828	0.0462402383560517
DPEP1	AML_003	0.425256875259527	0.62466927620315
DPEP1	AML_032	-2.88362214223791	0.00305226036344036
DPEP1	AML_038	-2.23434784694625	0.0116241927123046
DPEP1	AML_040	-1.13545154353097	0.179316263077643
DPEP1	AML_045	-0.669529929442078	0.454120533914848
DPEP1	AML_047	3.85279396708916	1.04638967952329e-10
DPEP1	AML_048	0.35196851308137	0.687727484515388
DPEP1	AML_049	-1.90634048779033	0.0264180331325993
DPEP1	AML_051	0.294884793456109	0.743797934195687
DPEP1	AML_054	-3.06139323739189	0.00076473901699
DPEP1	AML_059	2.56922055291127	0.000139094139755939
DPEP1	AML_006	-0.593065401031026	0.536528275906216
DPEP1	AML_064	-0.618113655866203	0.489175476306578
DPEP1	AML_065	0.00525956614316719	0.995558526197621
DPEP1	AML_067	0.300242499174136	0.734670864059014
DPEP1	AML_071	-2.16027312909341	0.0202162877013234
DPEP1	AML_073	-3.19114778263236	0.00412277878670928
DPEP1	AML_102	-1.09095114189886	0.240310556285327
DPEP1	AML_111	0.107602241925707	0.931536100107864
DPEP1	AML_113	-0.918109878684071	0.355062312224418
DPEP1	AML_116	-0.500805514011183	0.624898598183833
DPEP1	AML_103	-0.32193405200033	0.747893023002404
DPEP1	AML_104	0.999993038499825	0.324400703028106
DPEP1	AML_105	-0.947712864264467	0.294724676113216
DPEP1	AML_106	-0.402462481635382	0.698340681501214
DPEP1	AML_107	-0.90954689500843	0.32208895243368
DPEP1	AML_108	0.662745037382709	0.544610633204009
DPEP1	AML_109	-0.177508044589741	0.885399052912509
DPEP1	AML_121	-1.10210752307961	0.271543000746706
DPEP1	AML_123	0.0394487705627586	0.973440958692032
DPEP1	AML_124	-0.0146450833568332	0.990106613915529
DPEP1	AML_117	-1.30743482699427	0.314329548934805
DPEP1	AML_125	-1.24840787682143	0.229459132606471
DPEP1	AML_127	-1.39979161311194	0.180096600390253
DPEP1	AML_128	-1.62880883892794	0.147018824268124
DPEP1	AML_129	0.169788551333632	0.887507597172881
DPEP1	AML_130	-0.8277064349699	0.499127463645512
DPEP1	AML_132	0.165582381294404	0.892508407438837
DPEP1	AML_133	0.511152756010768	0.646991585267547
DPEP1	AML_118	0.4849863661037	0.672547574110696
DPEP1	AML_119	1.72394760024865	0.0740629577267759
DPEP1	AML_120	-0.218705023813107	0.853797522801144
DPEP1	AML_135	-0.0351466605933185	0.977682801483011
DPEP1	AML_136	-0.378853805991269	0.747736396292764
DPEP1	AML_137	0.84061507869335	0.440042997806078
DPEP1	AML_139	-0.472099000155889	0.692321955800552
DPEP1	AML_140	-0.901571480134733	0.375487941816944
DPEP2	AML_001	3.45139587959474	4.89146592777104e-29
DPEP2	AML_010	2.64461765011996	2.74433282121907e-17
DPEP2	AML_012	0.202079358766498	0.638214011917218
DPEP2	AML_014	1.34235902193347	5.72894031700317e-05
DPEP2	AML_015	1.73946502087022	9.27159889069177e-08
DPEP2	AML_017	0.821642574004356	0.0170761126906929
DPEP2	AML_002	2.93089507080255	9.30264481284917e-21
DPEP2	AML_023	2.56424342698409	7.00408856329613e-17
DPEP2	AML_024	2.04053388538065	1.78039527287904e-10
DPEP2	AML_025	2.63415995639245	2.86842173080334e-17
DPEP2	AML_026	1.24895859656836	0.00012784967517414
DPEP2	AML_028	2.80145983362303	3.6046802904493e-19
DPEP2	AML_003	1.999514361613	4.97913566806392e-10
DPEP2	AML_032	1.46939815035697	4.7515554722929e-06
DPEP2	AML_038	1.86061067468601	1.15035894229867e-08
DPEP2	AML_040	2.59878843984494	1.11422750728931e-16
DPEP2	AML_045	2.25098645193996	1.29838645627328e-12
DPEP2	AML_047	1.68141710480313	1.76219930957209e-07
DPEP2	AML_048	1.49380364945913	6.05531494699417e-06
DPEP2	AML_049	0.686689148781958	0.0658321589942263
DPEP2	AML_051	1.81192203429387	1.67800806764887e-08
DPEP2	AML_054	-0.310315504362602	0.443870080419725
DPEP2	AML_059	1.25711967983361	0.000208223331461345
DPEP2	AML_006	1.68060781321799	4.08522452073349e-07
DPEP2	AML_064	1.7838677817717	3.73675575291199e-08
DPEP2	AML_065	2.65697350045577	8.88274669733453e-18
DPEP2	AML_067	0.789642336283392	0.028068062606622
DPEP2	AML_071	1.36518778579901	4.82631398165011e-05
DPEP2	AML_073	1.60419795109014	4.1137047031541e-07
DPEP2	AML_102	1.47141391265286	9.53547154888597e-05
DPEP2	AML_111	0.964929765122157	0.0180740303961206
DPEP2	AML_113	1.57342208758417	3.37612263514509e-05
DPEP2	AML_116	2.35082303498342	7.64655231700065e-11
DPEP2	AML_103	0.938305506036529	0.0181818674747247
DPEP2	AML_104	1.45754542833448	0.000126065437058862
DPEP2	AML_105	1.50538048345743	7.51518616061849e-05
DPEP2	AML_106	1.37449198470948	0.000259711498071569
DPEP2	AML_107	2.60334806492174	3.40743420617012e-13
DPEP2	AML_108	2.63853040387196	1.64885430540979e-13
DPEP2	AML_109	2.82837202711666	2.49259057897209e-15
DPEP2	AML_121	2.44785942408576	1.11201958318843e-11
DPEP2	AML_123	1.13757016468346	0.00373993172143907
DPEP2	AML_124	1.80976409645861	7.58108612324072e-07
DPEP2	AML_117	3.67091680061461	2.79875633998686e-25
DPEP2	AML_125	1.0927689285132	0.00453731552379471
DPEP2	AML_127	1.98856370064734	7.68850544344677e-08
DPEP2	AML_128	3.04474240628095	1.65485328257548e-17
DPEP2	AML_129	1.28431136392121	0.00097424406866534
DPEP2	AML_130	3.53761597859492	9.52048345411437e-24
DPEP2	AML_132	1.97035125280238	8.99148207686584e-08
DPEP2	AML_133	2.25423417500677	3.1022344007586e-10
DPEP2	AML_118	2.26708459785683	4.70299466699624e-10
DPEP2	AML_119	1.57814082107277	4.25068166785925e-05
DPEP2	AML_120	1.77371575062012	2.29187549637633e-06
DPEP2	AML_135	1.66161203221546	8.87736194296079e-06
DPEP2	AML_136	2.85864360402281	1.09443123518602e-15
DPEP2	AML_137	1.02765089051031	0.00995568305555679
DPEP2	AML_139	2.49305391012478	6.84635054742045e-12
DPEP2	AML_140	2.7584042053562	1.24081050512919e-14
DPEP3	AML_001	-1.67391436861246	0.0772489473344093
DPEP3	AML_010	1.4181913458156	0.115466814728305
DPEP3	AML_012	-2.01792589319443	0.00825129740354006
DPEP3	AML_014	-2.31727038880589	0.00964771100782723
DPEP3	AML_015	-2.36439168005111	0.00502511785563839
DPEP3	AML_017	-2.19950775630887	0.0173128780692539
DPEP3	AML_002	-1.99620723704254	0.0244024448061948
DPEP3	AML_023	-3.39432327261038	0.000142804235563904
DPEP3	AML_024	-2.58576861669057	0.00453078334219731
DPEP3	AML_025	-2.96044475980619	0.000786575820628074
DPEP3	AML_026	-1.26463148128111	0.202427070279824
DPEP3	AML_028	-2.9617467975385	0.000836713228587908
DPEP3	AML_003	-2.2108668622277	0.0118880959170815
DPEP3	AML_032	-1.64529110053977	0.0841906150422439
DPEP3	AML_038	-2.33322137975664	0.00907025092076086
DPEP3	AML_040	1.55155218416418	0.076424785812246
DPEP3	AML_045	-2.75604401671797	0.00207789365672978
DPEP3	AML_047	-2.81274587894303	0.00137759682202945
DPEP3	AML_048	-3.17850203489607	0.000386102808794651
DPEP3	AML_049	-2.4719672723225	0.00513287944430372
DPEP3	AML_051	-2.80137921577119	0.00159870324992421
DPEP3	AML_054	-2.93785836387187	0.00122989039060961
DPEP3	AML_059	-3.1807954139231	0.000476796652541149
DPEP3	AML_006	-2.12388495726781	0.0175592061146214
DPEP3	AML_064	-2.56396908661441	0.00186075945776989
DPEP3	AML_065	2.33951058143743	0.00795363411204484
DPEP3	AML_067	-1.83245648640257	0.0257751130610219
DPEP3	AML_071	-2.65057375492818	0.00397368822295791
DPEP3	AML_073	-2.21315985765698	0.0304783257783426
DPEP3	AML_102	-0.861508273095577	NA
DPEP3	AML_111	-1.25823815671779	0.195897161257042
DPEP3	AML_113	-1.07796016896435	NA
DPEP3	AML_116	-0.155643019880204	0.89118033519659
DPEP3	AML_103	-0.253720035043194	0.806598644260287
DPEP3	AML_104	1.63382117622736	0.0832180539430096
DPEP3	AML_105	-1.32438527851157	NA
DPEP3	AML_106	-1.11801738650839	NA
DPEP3	AML_107	-0.333330704593474	0.749967620149012
DPEP3	AML_108	-0.813703637244965	NA
DPEP3	AML_109	-1.49594990043648	NA
DPEP3	AML_121	-1.4409845077661	NA
DPEP3	AML_123	-1.12981499741042	NA
DPEP3	AML_124	-1.23585974219972	NA
DPEP3	AML_117	0.657342489628759	0.615787031159847
DPEP3	AML_125	-0.215844305603897	0.847423318122417
DPEP3	AML_127	-1.24339671117294	NA
DPEP3	AML_128	-1.0964031630384	NA
DPEP3	AML_129	-1.5989159408389	NA
DPEP3	AML_130	-2.26576317613068	0.029884772313454
DPEP3	AML_132	-1.01507495718906	NA
DPEP3	AML_133	-0.605114728737932	NA
DPEP3	AML_118	0.733574917551252	0.505271278333797
DPEP3	AML_119	-0.705599834332124	NA
DPEP3	AML_120	-0.858315062311168	NA
DPEP3	AML_135	-1.11587160124131	NA
DPEP3	AML_136	-1.78558476399179	NA
DPEP3	AML_137	-1.52337419606602	0.133044850203128
DPEP3	AML_139	-1.16514041939004	NA
DPEP3	AML_140	-0.714096775513223	NA
DPF1	AML_001	0.0115695292409724	0.988831852056926
DPF1	AML_010	-0.54179132529459	0.469742121885072
DPF1	AML_012	0.441706309123338	0.530498295852705
DPF1	AML_014	-1.79458265713933	0.0250383546376242
DPF1	AML_015	0.437323057388554	0.53849823620766
DPF1	AML_017	-0.655440327164254	0.380883328149895
DPF1	AML_002	-0.407073171522892	0.59790479602919
DPF1	AML_023	0.218774852082625	0.767711084946397
DPF1	AML_024	-1.60145750579372	0.0402934269245825
DPF1	AML_025	-0.041213043701048	0.958971288879733
DPF1	AML_026	0.780575894618217	0.200896502331343
DPF1	AML_028	-1.31048104686266	0.0897698074171138
DPF1	AML_003	-0.19427142585108	0.8114089683643
DPF1	AML_032	-1.08734873304532	0.178514726464216
DPF1	AML_038	0.201534261325118	0.796703425720628
DPF1	AML_040	2.46422761142239	1.92794648246721e-07
DPF1	AML_045	-2.10671537486986	0.0106296570224789
DPF1	AML_047	-1.68939690296553	0.034769749930631
DPF1	AML_048	-0.101686450410157	0.896255161828106
DPF1	AML_049	0.0240605447500956	0.978965161644927
DPF1	AML_051	2.73099607990978	5.73584538566784e-10
DPF1	AML_054	0.528147132774242	0.439386205766882
DPF1	AML_059	-1.43175150527133	0.0641556722050245
DPF1	AML_006	0.975714774239304	0.110327554489337
DPF1	AML_064	0.0121361057718646	0.988781571470981
DPF1	AML_065	1.32807560664035	0.0203020263746352
DPF1	AML_067	0.943496583575931	0.115493272792013
DPF1	AML_071	-1.52289172049911	0.0722424080336521
DPF1	AML_073	-1.54890456254534	0.0864497590087289
DPF1	AML_102	-1.03950650265964	0.247708026419266
DPF1	AML_111	0.929142060080854	0.311282087591153
DPF1	AML_113	0.570542630969108	0.554225234185488
DPF1	AML_116	-0.258128864419837	0.800431944464479
DPF1	AML_103	-0.76883205949352	0.397771982891256
DPF1	AML_104	-1.23068312605837	0.186484486151063
DPF1	AML_105	0.529377927629598	0.570627933004106
DPF1	AML_106	0.522245689185356	0.575448202405677
DPF1	AML_107	-1.59497746053702	0.0771782059756229
DPF1	AML_108	0.0233580322939139	0.982570583205944
DPF1	AML_109	0.0021124528337091	0.998842167196483
DPF1	AML_121	0.548011112762416	0.55993067153377
DPF1	AML_123	0.50375614902191	0.608970269266318
DPF1	AML_124	-0.834279448340149	0.365564383303977
DPF1	AML_117	-1.83669685896153	0.0804128236162239
DPF1	AML_125	-0.166552933929164	0.873218505658345
DPF1	AML_127	-2.27986252523864	0.00971054287108978
DPF1	AML_128	-0.761432842020185	0.441562760342244
DPF1	AML_129	-0.0784799495333861	0.944777710589148
DPF1	AML_130	-2.57377576195414	0.00738222297682243
DPF1	AML_132	0.894614806645978	0.32088237525117
DPF1	AML_133	1.61158761711393	0.0530294171646765
DPF1	AML_118	-1.1848812809456	0.214392633954675
DPF1	AML_119	0.897175360791532	0.335601184700021
DPF1	AML_120	1.15798325049844	0.18737366913146
DPF1	AML_135	-0.373038811280649	0.714859644867025
DPF1	AML_136	-1.2791896422677	0.163066138789963
DPF1	AML_137	-1.19048887406497	0.204503354952707
DPF1	AML_139	-1.49789431095041	0.106234811691698
DPF1	AML_140	-1.0545285533306	0.257995834728153
DPF2	AML_001	-1.00350383852152	9.84257643366122e-07
DPF2	AML_010	-1.16643009830486	4.4295439493255e-08
DPF2	AML_012	0.0197382212840738	0.947000390551085
DPF2	AML_014	-0.191148881521613	0.44333587840215
DPF2	AML_015	-0.0748587802525623	0.776496990262452
DPF2	AML_017	0.238058052161058	0.29720461129424
DPF2	AML_002	-0.312246998961835	0.184958406452766
DPF2	AML_023	0.183610451887792	0.415797223036038
DPF2	AML_024	-0.066247299550881	0.788864091902362
DPF2	AML_025	-0.550000295549989	0.00976750396456153
DPF2	AML_026	-0.429650082778997	0.0503726941363566
DPF2	AML_028	-0.327532150069689	0.144401893232534
DPF2	AML_003	-0.211576173579224	0.379047352168342
DPF2	AML_032	0.3596475357513	0.101383506426484
DPF2	AML_038	0.755536694475574	0.000297111763005534
DPF2	AML_040	-0.461484631287179	0.0341236229398958
DPF2	AML_045	-0.0434819626860697	0.86750241924122
DPF2	AML_047	-0.0852259485024624	0.733981405992542
DPF2	AML_048	0.328803537637548	0.14199338490968
DPF2	AML_049	0.116279051632425	0.659644339942833
DPF2	AML_051	0.460749785749488	0.0290772975197577
DPF2	AML_054	-0.0099427216254346	0.970794501002843
DPF2	AML_059	0.33075714896722	0.141262914829802
DPF2	AML_006	0.243202200487818	0.335215458797096
DPF2	AML_064	-0.496121007010807	0.0271380621199401
DPF2	AML_065	0.027842987318771	0.91374702344244
DPF2	AML_067	-0.302480801179115	0.219393664494778
DPF2	AML_071	-0.147746191019136	0.562683192188881
DPF2	AML_073	-0.291069035977372	0.210194996469482
DPF2	AML_102	-0.127122832938736	0.606684616384742
DPF2	AML_111	-0.00899368169419766	0.976595735049468
DPF2	AML_113	-0.387940644456821	0.0955689111955475
DPF2	AML_116	-0.318229555161609	0.168339059549015
DPF2	AML_103	-0.43363055422917	0.0576503388521815
DPF2	AML_104	-0.00360763103352679	0.989973787137804
DPF2	AML_105	-0.107933848420828	0.682893009607187
DPF2	AML_106	-0.173870433173627	0.47546410262672
DPF2	AML_107	-0.621344502724607	0.00412623962807886
DPF2	AML_108	0.346249178644878	0.11056821038152
DPF2	AML_109	-0.280522840587661	0.23865143489388
DPF2	AML_121	-0.958225070788876	3.45234436159164e-06
DPF2	AML_123	-0.488051273956393	0.0268889873928438
DPF2	AML_124	-0.0910996841291728	0.714906546044937
DPF2	AML_117	-0.618972510406122	0.00300907549095122
DPF2	AML_125	0.0553869730341133	0.816109274299963
DPF2	AML_127	0.0309015646582372	0.919250476146455
DPF2	AML_128	-0.010153194946288	0.969104197180912
DPF2	AML_129	-0.644079529254103	0.00276093462552423
DPF2	AML_130	-0.0282411909568875	0.905915731503211
DPF2	AML_132	-0.644041298331629	0.00292028088579957
DPF2	AML_133	0.102892597012833	0.670471033972599
DPF2	AML_118	-0.269537580957284	0.250405537132376
DPF2	AML_119	0.260403746171396	0.288195312798214
DPF2	AML_120	-0.308357279101649	0.213534500776192
DPF2	AML_135	0.0846243990942681	0.739540225191526
DPF2	AML_136	-0.0831554094387336	0.750312489553295
DPF2	AML_137	0.166937444375047	0.503216727900795
DPF2	AML_139	-0.211002698247251	0.383028959642704
DPF2	AML_140	-0.00747318724961542	0.979409789898846
DPF3	AML_001	-1.8605123672713	0.0127343854476095
DPF3	AML_010	-1.14732163185568	0.121244434482742
DPF3	AML_012	0.330057251033576	0.677062435645334
DPF3	AML_014	0.198826373673575	0.81474494120491
DPF3	AML_015	-1.16660296016466	0.119931869738446
DPF3	AML_017	-1.33390877389557	0.0751483377063187
DPF3	AML_002	-1.80884380817687	0.0144656624146555
DPF3	AML_023	-2.98264649941058	0.00021935032684991
DPF3	AML_024	-2.1329349084648	0.00504756150078392
DPF3	AML_025	-3.23754291984975	6.86226374383903e-05
DPF3	AML_026	-0.34796921836634	0.661892793488397
DPF3	AML_028	-1.79745792901338	0.0172753585312516
DPF3	AML_003	-1.06487435007824	0.157074566759313
DPF3	AML_032	-2.66794128237008	0.00114982776964466
DPF3	AML_038	-1.2212435089283	0.109250206927638
DPF3	AML_040	-2.65133911877306	0.000425078033770106
DPF3	AML_045	-3.04946535425376	0.000139280476909655
DPF3	AML_047	-2.67795537969726	0.000603107327115751
DPF3	AML_048	-1.38714247513211	0.0640165616933211
DPF3	AML_049	-0.650534205588737	0.42165710236649
DPF3	AML_051	-1.55194270717575	0.0353458685857409
DPF3	AML_054	-1.04148839545014	0.175992720000122
DPF3	AML_059	0.759332731228995	0.296426520276176
DPF3	AML_006	-1.48862670748365	0.0469166230076834
DPF3	AML_064	-2.05382949846955	0.00513214820900287
DPF3	AML_065	-2.5986753719629	0.000759817636238327
DPF3	AML_067	-0.387692775838125	0.625807080223366
DPF3	AML_071	-0.768476597958514	0.351379736671564
DPF3	AML_073	-3.50577323538699	0.000264312804124465
DPF3	AML_102	0.0573736091734554	0.953522303064733
DPF3	AML_111	-2.34566313087509	0.00778394016904122
DPF3	AML_113	-0.373221120701446	0.694993768841344
DPF3	AML_116	-0.00489141924432008	0.99663012999802
DPF3	AML_103	0.719821884104797	0.390680036940625
DPF3	AML_104	-1.34125379030002	0.137689007656259
DPF3	AML_105	2.6108365159633	0.000100713685050195
DPF3	AML_106	-1.73851196791505	0.0466543761126451
DPF3	AML_107	-1.90227731199666	0.0339999206750879
DPF3	AML_108	0.575825566768055	0.503125738231157
DPF3	AML_109	0.181155366509501	0.86169748818022
DPF3	AML_121	-2.05870685423752	0.0345235670158107
DPF3	AML_123	0.50254547890077	0.58246869149515
DPF3	AML_124	-0.676893846049519	0.447785811599462
DPF3	AML_117	-0.343067495290977	0.732374982745938
DPF3	AML_125	-0.0889518799106898	0.93047880200401
DPF3	AML_127	-2.12573604248848	0.0115068028529038
DPF3	AML_128	-0.767490676320366	0.408225867355429
DPF3	AML_129	0.231628475600666	0.814616929430965
DPF3	AML_130	-1.06478596201639	0.230691199279555
DPF3	AML_132	-0.767245798708582	0.398805822818344
DPF3	AML_133	-2.18875175551259	0.0125634788464722
DPF3	AML_118	-0.130003395301851	0.903837801990612
DPF3	AML_119	1.53264745705731	0.0455604587489628
DPF3	AML_120	-0.212056912047831	0.845935189256243
DPF3	AML_135	-1.62638410737683	0.074832552714802
DPF3	AML_136	1.63919960920839	0.0265601728115099
DPF3	AML_137	-1.80456199834158	0.0419337258679958
DPF3	AML_139	0.623791822001218	0.483839350174402
DPF3	AML_140	-1.94930284892054	0.0305687805002335
DPH1	AML_001	0.29662939148065	0.0984964533005723
DPH1	AML_010	-0.203266507938429	0.331412330552629
DPH1	AML_012	-0.205659681823897	0.351071094451442
DPH1	AML_014	0.193093689422557	0.347906764808783
DPH1	AML_015	-0.268166037300299	0.218141973999246
DPH1	AML_017	-0.557081533661393	0.00403449902193269
DPH1	AML_002	-0.631685415574916	0.000979160580832744
DPH1	AML_023	0.247818743152955	0.225885397338539
DPH1	AML_024	-0.503741655321431	0.0115155960673644
DPH1	AML_025	-0.274184041449325	0.19352981500038
DPH1	AML_026	0.320194813925091	0.0792450242870929
DPH1	AML_028	-0.412629555215917	0.0422020363854227
DPH1	AML_003	-0.989837175488621	9.54298121212833e-07
DPH1	AML_032	0.389171066086998	0.0499009891148441
DPH1	AML_038	0.301154329882412	0.132094132721574
DPH1	AML_040	-0.00726649112733621	0.977164498533701
DPH1	AML_045	0.0398968480300059	0.861256109818886
DPH1	AML_047	-0.110980205182245	0.617292013139944
DPH1	AML_048	-0.773995191015545	7.33197844291673e-05
DPH1	AML_049	0.581903002806632	0.00114025519651049
DPH1	AML_051	0.162658904044776	0.396716174807732
DPH1	AML_054	-0.424516602407119	0.0272015463184857
DPH1	AML_059	-0.600076921290872	0.00197049398603547
DPH1	AML_006	0.000734491064608096	0.998080555764657
DPH1	AML_064	-0.0984351892324092	0.674812760395451
DPH1	AML_065	-0.649564377958616	0.000996983878929091
DPH1	AML_067	-0.836626358743203	9.46518132897055e-06
DPH1	AML_071	-0.13041768288481	0.576943169371423
DPH1	AML_073	-0.588376442120755	0.00695202116016913
DPH1	AML_102	-0.108230843762831	0.590737822219204
DPH1	AML_111	-0.0111085605850323	0.96456440609873
DPH1	AML_113	-0.00533872331536728	0.980939932333773
DPH1	AML_116	0.55290000630338	0.000754674701682698
DPH1	AML_103	-0.529541227535845	0.00250001441498184
DPH1	AML_104	0.40461458532651	0.0221587415961099
DPH1	AML_105	0.0597783592566011	0.776880365393761
DPH1	AML_106	0.363295987614894	0.0334114681241442
DPH1	AML_107	-0.160889793000538	0.403411915016483
DPH1	AML_108	0.515066981290738	0.0013984274582191
DPH1	AML_109	0.610406074394043	0.000167133961893489
DPH1	AML_121	0.128036157740643	0.505660088908225
DPH1	AML_123	0.484099669256363	0.00335227791150449
DPH1	AML_124	0.348488444718673	0.0360031542371026
DPH1	AML_117	-0.281880846289886	0.102350629352511
DPH1	AML_125	0.126692967624963	0.476408191934315
DPH1	AML_127	-0.282204171693706	0.115563209864808
DPH1	AML_128	-0.266445806531867	0.125510926678364
DPH1	AML_129	0.304447959362165	0.0847169288524771
DPH1	AML_130	-1.02963888008511	3.96021820481523e-11
DPH1	AML_132	0.123850070847695	0.5309861248613
DPH1	AML_133	0.685265833098891	6.05247736768616e-06
DPH1	AML_118	-0.100369544855724	0.621174078757897
DPH1	AML_119	0.130778714663063	0.509140469120941
DPH1	AML_120	0.962237825245998	4.16144890422664e-10
DPH1	AML_135	0.893509607135494	6.86058878410199e-09
DPH1	AML_136	-0.800808595681775	5.14008212352712e-07
DPH1	AML_137	0.798625000375457	2.49350278358205e-07
DPH1	AML_139	0.101576152167619	0.603570305733747
DPH1	AML_140	-0.109124497706525	0.591454109218298
DPH2	AML_001	-1.0328812913209	8.90067350246603e-14
DPH2	AML_010	-0.604383291576007	6.69052353916991e-05
DPH2	AML_012	0.125370336852661	0.494759035171788
DPH2	AML_014	-0.371711095247774	0.0169505658201043
DPH2	AML_015	-0.58022354143533	0.000618428415048426
DPH2	AML_017	-1.62667258219647	4.4257420949565e-24
DPH2	AML_002	-0.631862775202368	5.78607266569612e-05
DPH2	AML_023	0.149964395512433	0.381731370438162
DPH2	AML_024	-0.59724442596689	0.000233611372876612
DPH2	AML_025	-0.429421620523115	0.0107911140005624
DPH2	AML_026	-0.493587116737839	0.000192016728914006
DPH2	AML_028	-0.627550705079145	0.000123081188670585
DPH2	AML_003	-0.592899430120932	0.000256212443651892
DPH2	AML_032	-1.77895118253986	1.12477013347598e-25
DPH2	AML_038	0.0884233954575334	0.643977371807847
DPH2	AML_040	-0.445816420801113	0.00605188839391247
DPH2	AML_045	-0.764514759872765	1.07040404367671e-06
DPH2	AML_047	0.265791583924043	0.103337594278315
DPH2	AML_048	-0.924643203238962	5.61991895896624e-09
DPH2	AML_049	0.3765038825471	0.0191095844719838
DPH2	AML_051	-0.370466432598625	0.00972856206368978
DPH2	AML_054	0.0914367856571737	0.616545438100737
DPH2	AML_059	-0.454733597895759	0.0050038613849625
DPH2	AML_006	-0.636584738841752	7.38126124688949e-05
DPH2	AML_064	0.000372976246241985	0.998848334190781
DPH2	AML_065	-1.17825276596274	5.33969969732686e-14
DPH2	AML_067	-0.647567778932547	2.33587340534719e-05
DPH2	AML_071	-0.809950324865859	4.2376127626685e-07
DPH2	AML_073	-2.84886973799768	6.24737912374972e-46
DPH2	AML_102	-0.581032398235732	0.0235020968091082
DPH2	AML_111	-0.400241951136852	0.156968650121823
DPH2	AML_113	0.0557683339996865	0.870869072899371
DPH2	AML_116	-0.0961576037591108	0.757202779839771
DPH2	AML_103	-1.0505355980758	4.88260969084815e-05
DPH2	AML_104	0.0479558795688239	0.888006575262935
DPH2	AML_105	-1.06690985736745	3.63761506625234e-05
DPH2	AML_106	-1.00473815806795	5.79007337321421e-05
DPH2	AML_107	-0.938605902632506	0.00028108858420691
DPH2	AML_108	-0.387567434807346	0.133249707258364
DPH2	AML_109	-0.735090662440302	0.0039411987511809
DPH2	AML_121	-0.364550333368086	0.155539136719588
DPH2	AML_123	-0.779406141340481	0.00168589603720261
DPH2	AML_124	-1.1738537846028	1.11675033940641e-06
DPH2	AML_117	-2.47384205686418	5.01834957775699e-22
DPH2	AML_125	-1.50055522491646	6.04001188859098e-10
DPH2	AML_127	-0.0563784574128489	0.870466238479291
DPH2	AML_128	-0.872279160716759	0.000306033498886345
DPH2	AML_129	-0.439545923554625	0.096846839554218
DPH2	AML_130	-1.80348462718895	2.2582527909347e-14
DPH2	AML_132	-0.896084463259969	0.000282965173923801
DPH2	AML_133	-0.765347600863596	0.00163450373326941
DPH2	AML_118	-0.878930810663234	0.000481170899405497
DPH2	AML_119	0.0877066120379715	0.78628576905127
DPH2	AML_120	-0.0826562435951339	0.815333228012212
DPH2	AML_135	-0.0287360052392164	0.929328656851497
DPH2	AML_136	-0.681350861261777	0.00611839996822712
DPH2	AML_137	0.143305028047662	0.626372194080621
DPH2	AML_139	-0.396364171859338	0.137130153837751
DPH2	AML_140	-0.31918035958079	0.236613957586576
DPH3	AML_001	-0.309702520142591	0.0510456372509894
DPH3	AML_010	0.389386998572873	0.0193955715175488
DPH3	AML_012	0.0517165461410989	0.815144350063106
DPH3	AML_014	1.12096073548598	7.96712071445952e-14
DPH3	AML_015	0.251873129749501	0.176297612790234
DPH3	AML_017	0.356313416952899	0.0341324265396805
DPH3	AML_002	0.515428354206236	0.00143808598689034
DPH3	AML_023	-0.536302156694278	0.00233850967131757
DPH3	AML_024	1.16290775648618	9.28248754128141e-15
DPH3	AML_025	1.18966330751317	2.96618275779989e-15
DPH3	AML_026	0.552353000302488	0.000154715272342643
DPH3	AML_028	0.376112197507174	0.0252123372515351
DPH3	AML_003	0.987543068243711	5.24663064346583e-10
DPH3	AML_032	-0.032744725201572	0.873852498828378
DPH3	AML_038	0.614085806018996	0.000128270785480405
DPH3	AML_040	0.587781747588299	0.000184438957356374
DPH3	AML_045	1.12149529087931	1.45700858446894e-13
DPH3	AML_047	1.30573607206152	1.61136529743155e-17
DPH3	AML_048	1.08385282627389	9.26315135327779e-13
DPH3	AML_049	0.650239467939068	2.4676969784512e-05
DPH3	AML_051	0.527491008260689	0.000210791860316188
DPH3	AML_054	1.30760252866734	3.28699136627747e-20
DPH3	AML_059	1.31633293408898	5.40890724207001e-19
DPH3	AML_006	0.756848799004107	7.28488981991239e-07
DPH3	AML_064	0.709842192779371	7.44586430693888e-06
DPH3	AML_065	-0.0205708103266967	0.919318587306355
DPH3	AML_067	0.57191041541276	0.000463849903494491
DPH3	AML_071	0.737928514517203	3.05910194402421e-06
DPH3	AML_073	1.16562909624105	2.31968976400664e-12
DPH3	AML_102	0.326278292935498	0.0488500430129156
DPH3	AML_111	0.464568445308615	0.00401753354554342
DPH3	AML_113	0.401861687862337	0.00921034667407931
DPH3	AML_116	0.296562412188333	0.0718972237356874
DPH3	AML_103	0.689741621642569	4.77195165910097e-06
DPH3	AML_104	0.298663473493146	0.0876770246686739
DPH3	AML_105	-0.518768296720843	0.00334071683292106
DPH3	AML_106	-0.307377147270642	0.0890680816539412
DPH3	AML_107	0.558069288643602	0.000281456105050189
DPH3	AML_108	-0.0898585697337254	0.618358658801277
DPH3	AML_109	0.0220166038826458	0.923834414871033
DPH3	AML_121	0.291646700140632	0.0962285841152964
DPH3	AML_123	-0.136938715326415	0.474357341749867
DPH3	AML_124	-0.644393272503326	8.86920019424011e-05
DPH3	AML_117	1.39787335478968	1.39735654251986e-23
DPH3	AML_125	0.865213160344354	2.3203926703316e-09
DPH3	AML_127	0.39920157049906	0.00846130530154071
DPH3	AML_128	0.673381728438402	4.29823547338691e-06
DPH3	AML_129	0.103456766635908	0.58906653596024
DPH3	AML_130	0.977821630824993	5.30404571538097e-13
DPH3	AML_132	0.490971152989973	0.00162428640677425
DPH3	AML_133	0.193831024084578	0.234681676112157
DPH3	AML_118	0.241246334789835	0.163769206051936
DPH3	AML_119	0.35497441102236	0.0251007260472018
DPH3	AML_120	0.3210648935594	0.0615313127727941
DPH3	AML_135	0.181646637562292	0.299102531455309
DPH3	AML_136	0.552532174501046	0.000120750642794625
DPH3	AML_137	0.343011699443105	0.0319286631905232
DPH3	AML_139	0.597206764514637	2.98191719128843e-05
DPH3	AML_140	-0.0779173488228435	0.697616984158785
DPH3P1	AML_001	-1.00143570913659	0.0740314740449004
DPH3P1	AML_010	-0.233339406900022	0.707827691180727
DPH3P1	AML_012	-1.58380903151056	0.00630699802634802
DPH3P1	AML_014	-0.00669398439183406	0.992591231002368
DPH3P1	AML_015	0.352831349174166	0.544509758431636
DPH3P1	AML_017	-0.319010038388307	0.588255895813111
DPH3P1	AML_002	-0.692771071706626	0.236542181965011
DPH3P1	AML_023	-0.261372648273155	0.663861265560332
DPH3P1	AML_024	-0.443544285948858	0.441158829231225
DPH3P1	AML_025	-0.237598851241051	0.700323440625777
DPH3P1	AML_026	0.210985284370548	0.715471807262247
DPH3P1	AML_028	-1.16268366560116	0.0478879575304204
DPH3P1	AML_003	0.182182307288015	0.767748363151113
DPH3P1	AML_032	0.541393313520744	0.321019590408678
DPH3P1	AML_038	-0.397856781605444	0.517823666697967
DPH3P1	AML_040	-0.418659412389179	0.484037722203722
DPH3P1	AML_045	-0.8074858318207	0.166050786214474
DPH3P1	AML_047	-0.872889224426235	0.137946530718768
DPH3P1	AML_048	-0.0229244486807522	0.971422197947999
DPH3P1	AML_049	1.31879991444916	0.00504852436888604
DPH3P1	AML_051	-0.816403040745182	0.141777678170737
DPH3P1	AML_054	0.330161057941161	0.568158864618557
DPH3P1	AML_059	-1.59189572622047	0.0074318641660792
DPH3P1	AML_006	-0.333562290094429	0.611542970955161
DPH3P1	AML_064	-0.835165983151591	0.159922688342626
DPH3P1	AML_065	0.197975003724054	0.740776809169863
DPH3P1	AML_067	-0.228757429182803	0.717355826785023
DPH3P1	AML_071	-0.379751715789609	0.565904820170646
DPH3P1	AML_073	0.990362492502695	0.0569222708290042
DPH3P1	AML_102	0.171044632101641	0.733912998797121
DPH3P1	AML_111	0.117393807265675	0.837759841860003
DPH3P1	AML_113	-0.00514012229528634	0.991527412491877
DPH3P1	AML_116	0.149377960584502	0.765154951876989
DPH3P1	AML_103	0.696381993758227	0.106347383601986
DPH3P1	AML_104	0.306786600453598	0.542354896096107
DPH3P1	AML_105	0.753941707090936	0.0791880795443801
DPH3P1	AML_106	0.206777312371667	0.68998918901117
DPH3P1	AML_107	0.351881752813788	0.482776413541627
DPH3P1	AML_108	-0.176712862633898	0.714908554011747
DPH3P1	AML_109	-0.529130502288575	0.314866923516373
DPH3P1	AML_121	-0.339115693125457	0.543596421843463
DPH3P1	AML_123	0.53675973629462	0.227847383634491
DPH3P1	AML_124	1.39512759067479	7.83787250168528e-05
DPH3P1	AML_117	-0.0373420593378278	0.941244646716604
DPH3P1	AML_125	0.767429060626473	0.0602331656459817
DPH3P1	AML_127	-0.875691692047219	0.0370823783252714
DPH3P1	AML_128	-0.230557799820786	0.6292544908861
DPH3P1	AML_129	1.19855138376888	0.00123200436294181
DPH3P1	AML_130	-0.263258430230722	0.542897605189253
DPH3P1	AML_132	0.147581163882038	0.778614946205093
DPH3P1	AML_133	0.533201658743882	0.186610011744947
DPH3P1	AML_118	-0.682944635799918	0.181941974118269
DPH3P1	AML_119	0.830989430632093	0.0329164582522916
DPH3P1	AML_120	0.774527119444144	0.0687212008450905
DPH3P1	AML_135	-0.726592165489989	0.148516119271533
DPH3P1	AML_136	-0.378105641564223	0.405621750200989
DPH3P1	AML_137	0.0807776981746944	0.879208169980089
DPH3P1	AML_139	0.130548874420529	0.793492528426555
DPH3P1	AML_140	-0.27706728258729	0.594216865648537
DPH5	AML_001	-0.741600887087433	2.52906376959992e-06
DPH5	AML_010	-0.925532092579688	6.0603318449423e-08
DPH5	AML_012	0.395358793590563	0.0275864084105399
DPH5	AML_014	0.368859760655017	0.0329201402742469
DPH5	AML_015	1.05809739407665	4.30250962119951e-10
DPH5	AML_017	0.196652592853761	0.285696135220012
DPH5	AML_002	-0.387495289791136	0.033029666005836
DPH5	AML_023	1.36266310646533	1.84197204470023e-16
DPH5	AML_024	0.1013859682598	0.616122300595167
DPH5	AML_025	0.466720146874957	0.0102647789021133
DPH5	AML_026	-1.3660471730983	2.33459805846393e-17
DPH5	AML_028	-0.302812780528496	0.115633393851417
DPH5	AML_003	0.60718214464386	0.000466906787321451
DPH5	AML_032	0.154658547057073	0.431056487437401
DPH5	AML_038	0.853366510556084	2.77718585112836e-07
DPH5	AML_040	0.706426320481306	2.81971367220117e-05
DPH5	AML_045	0.147178240572741	0.446327900917553
DPH5	AML_047	0.621859926856779	0.000333412996701367
DPH5	AML_048	-0.0116721576313929	0.957326511937627
DPH5	AML_049	0.910529558810818	7.79485924394304e-09
DPH5	AML_051	0.328904475415157	0.0427266711939136
DPH5	AML_054	0.255906579372637	0.15862509064602
DPH5	AML_059	0.104485781743876	0.601649642035409
DPH5	AML_006	-0.120218565293647	0.597123839446078
DPH5	AML_064	0.937624295816599	9.13538265060823e-09
DPH5	AML_065	0.458911832929778	0.00922520573006573
DPH5	AML_067	0.154443191900797	0.428369658179079
DPH5	AML_071	-0.0175140468757645	0.944514637357951
DPH5	AML_073	-0.231482111403839	0.264642075330411
DPH5	AML_102	-0.576887712369403	0.0324530211152272
DPH5	AML_111	0.383045413414025	0.181036251709635
DPH5	AML_113	-0.23572558117366	0.448248127747023
DPH5	AML_116	-0.57130583316125	0.034510839684396
DPH5	AML_103	-0.168551082341311	0.587400680787712
DPH5	AML_104	-0.14637087820954	0.656044233655093
DPH5	AML_105	-0.246271555835928	0.400497154214043
DPH5	AML_106	-0.250382008737525	0.387910200197182
DPH5	AML_107	-0.37659121493823	0.176484537789464
DPH5	AML_108	-0.54672789114562	0.0375807322552784
DPH5	AML_109	-0.52726890455924	0.0564873699871734
DPH5	AML_121	0.738293538392815	0.00355764650513059
DPH5	AML_123	-0.582131514195483	0.0323411612524343
DPH5	AML_124	-0.0749171068540954	0.809422470856914
DPH5	AML_117	-1.59790813268122	6.60239059393577e-10
DPH5	AML_125	-0.213325326454282	0.452237934286239
DPH5	AML_127	-0.216454212997364	0.495977260449031
DPH5	AML_128	-1.44179355122152	1.42867888154807e-08
DPH5	AML_129	-0.712596110039415	0.0078608323602681
DPH5	AML_130	-1.24401402739744	3.91364406526377e-07
DPH5	AML_132	-0.995193782302988	0.000126856232476451
DPH5	AML_133	-0.940007484090363	0.000170460624342685
DPH5	AML_118	-0.579643594243561	0.0324370403643828
DPH5	AML_119	-0.156801967421021	0.632490716128567
DPH5	AML_120	-0.365192679992738	0.224792198494239
DPH5	AML_135	-0.393798543524554	0.156334559954312
DPH5	AML_136	-0.754451965421976	0.00312440504911059
DPH5	AML_137	0.302325772472315	0.289719520836198
DPH5	AML_139	-0.343886810432531	0.226106941647142
DPH5	AML_140	-0.906217371260145	0.000536732612262881
DPM1	AML_001	-0.372266018634346	0.154349453769782
DPM1	AML_010	-0.465743557232864	0.0808576862752567
DPM1	AML_012	-0.252387819527511	0.395386358353904
DPM1	AML_014	-0.0178422489526979	0.958155815570679
DPM1	AML_015	0.381013805135009	0.168615830472148
DPM1	AML_017	0.523084164102464	0.0394889117411684
DPM1	AML_002	-0.106099119059371	0.732422459875263
DPM1	AML_023	-0.31127070020023	0.257492566953121
DPM1	AML_024	0.011499063503155	0.970935041304251
DPM1	AML_025	-0.41967977312766	0.126530238899175
DPM1	AML_026	0.512671103267574	0.0415150971675263
DPM1	AML_028	-0.458760147416909	0.0925303595219456
DPM1	AML_003	0.673644986041071	0.00802522746964093
DPM1	AML_032	0.328932307642816	0.218748366559188
DPM1	AML_038	-0.0911836181825182	0.770591044683093
DPM1	AML_040	0.35986207755183	0.186319774792254
DPM1	AML_045	-0.388773215379456	0.144362660951109
DPM1	AML_047	0.314384971051585	0.245585601642425
DPM1	AML_048	-0.30376744798473	0.270527524136528
DPM1	AML_049	-0.0240932511476278	0.94508237197025
DPM1	AML_051	0.167471503960001	0.54861975028666
DPM1	AML_054	0.220590369377686	0.437529282461889
DPM1	AML_059	0.438539617173714	0.0964755563578523
DPM1	AML_006	-0.127497427154266	0.710014745290179
DPM1	AML_064	0.319774303783398	0.25048542919033
DPM1	AML_065	0.396443090992188	0.135357964688559
DPM1	AML_067	0.316709841778818	0.250300758711275
DPM1	AML_071	-0.184036373413002	0.549575150205989
DPM1	AML_073	1.55336749997785	1.04200097935375e-09
DPM1	AML_102	-0.438132519974724	0.0533148340865502
DPM1	AML_111	-0.325531786991628	0.176625362889086
DPM1	AML_113	0.0907341877316328	0.738189105436869
DPM1	AML_116	-0.355697131243686	0.12097944193084
DPM1	AML_103	0.242021219023488	0.321513912463556
DPM1	AML_104	-0.203621151198355	0.430207457077615
DPM1	AML_105	0.0242076548224816	0.931220272585268
DPM1	AML_106	0.510618184234261	0.0174990678703358
DPM1	AML_107	-0.165118859605821	0.503222560582875
DPM1	AML_108	-0.435028360536373	0.0453193065811623
DPM1	AML_109	-0.328843495169132	0.159192211849895
DPM1	AML_121	0.218440777524632	0.33935729527091
DPM1	AML_123	0.298443582244344	0.190363302347699
DPM1	AML_124	0.0946393684468861	0.703558263120512
DPM1	AML_117	0.618345869449802	0.00273854200122618
DPM1	AML_125	0.860226947832869	1.43396634653702e-05
DPM1	AML_127	0.144132631098443	0.588062346476578
DPM1	AML_128	-0.00657546127411076	0.979865789276113
DPM1	AML_129	0.532569032099921	0.0127507632313086
DPM1	AML_130	0.171426257988947	0.447740389139548
DPM1	AML_132	0.014590820594872	0.963429909610597
DPM1	AML_133	-0.490995929431641	0.0214310835834914
DPM1	AML_118	0.0339188398417604	0.905118039117733
DPM1	AML_119	-0.394481882454633	0.081332493894665
DPM1	AML_120	-0.0838984705213563	0.777677783852888
DPM1	AML_135	-0.777690967200415	0.000261506660486815
DPM1	AML_136	-0.122291447364297	0.619222352314207
DPM1	AML_137	-0.654741950333576	0.00205330220122844
DPM1	AML_139	-0.592826132158533	0.00525413567028745
DPM1	AML_140	-0.309889740076334	0.178915416413157
DPM2	AML_001	0.510927418666441	0.000232284029769191
DPM2	AML_010	0.349646040342185	0.030179495890359
DPM2	AML_012	1.61341387581308	1.38150196423897e-31
DPM2	AML_014	0.605812632345668	6.67436239171462e-05
DPM2	AML_015	1.3000533841517	2.05406890433067e-17
DPM2	AML_017	0.370149996736881	0.0229357429205855
DPM2	AML_002	1.21652094617349	5.93387466492964e-17
DPM2	AML_023	0.142483749700694	0.432403093810483
DPM2	AML_024	0.552146315938464	0.000609577590471294
DPM2	AML_025	0.72233750761485	6.19724339290766e-06
DPM2	AML_026	-0.955535398386101	4.66817481111096e-11
DPM2	AML_028	0.515173071906552	0.00162555147489139
DPM2	AML_003	2.7818481786386	3.17115245312764e-89
DPM2	AML_032	1.25799185717493	1.5422201227548e-16
DPM2	AML_038	1.29193915962504	2.45597513600959e-18
DPM2	AML_040	0.591007553841582	0.00017298754910325
DPM2	AML_045	0.440054460510735	0.0065332492320049
DPM2	AML_047	0.655439030087127	3.66597114902235e-05
DPM2	AML_048	0.715280316008775	4.1528645317418e-06
DPM2	AML_049	1.22393929025635	7.45537509667237e-18
DPM2	AML_051	1.06559958622246	1.78702098483728e-16
DPM2	AML_054	0.412862368792443	0.00969992253025181
DPM2	AML_059	0.42546991510045	0.00897615681755444
DPM2	AML_006	2.05719940835358	2.97103595329228e-49
DPM2	AML_064	1.34913328451031	1.65176655469394e-20
DPM2	AML_065	-0.275255836081398	0.117707803362727
DPM2	AML_067	0.25930743931588	0.127108861130447
DPM2	AML_071	3.73163947541393	1.10636321648587e-176
DPM2	AML_073	-0.287777765832478	0.125196664388539
DPM2	AML_102	0.0781319457923142	0.848248377920705
DPM2	AML_111	-0.605333290005798	0.0952841604240421
DPM2	AML_113	0.259048594258988	0.509093695948598
DPM2	AML_116	0.316869611572793	0.388932725591308
DPM2	AML_103	-0.392568501368732	0.302504835876558
DPM2	AML_104	0.143617017029226	0.734120577978142
DPM2	AML_105	-0.122876631334389	0.767281203142589
DPM2	AML_106	-0.446875875939096	0.212438718667513
DPM2	AML_107	-0.301831965161547	0.425535660344523
DPM2	AML_108	-0.073717185194783	0.851099102989643
DPM2	AML_109	0.314541779049905	0.398029943393398
DPM2	AML_121	1.05402998126644	0.000674881115531154
DPM2	AML_123	-0.139734645082889	0.725590875524892
DPM2	AML_124	-0.923435103841232	0.004764254284859
DPM2	AML_117	-0.582016846063164	0.0845060578776658
DPM2	AML_125	-0.550419017119147	0.102069780361021
DPM2	AML_127	0.219818486041801	0.592127776393631
DPM2	AML_128	0.365361955641525	0.287386448299408
DPM2	AML_129	0.14845245538313	0.711217404601896
DPM2	AML_130	0.0359992200253199	0.923877506353465
DPM2	AML_132	0.474099596247264	0.176455522493902
DPM2	AML_133	-0.336355389873419	0.34077515887294
DPM2	AML_118	0.0810222625722825	0.845892809602289
DPM2	AML_119	0.473410205245245	0.184517541751995
DPM2	AML_120	0.614936511709791	0.0812603396226761
DPM2	AML_135	-0.121348323457907	0.759015249186088
DPM2	AML_136	0.678955756145176	0.0390096375264552
DPM2	AML_137	-0.461148155832383	0.190891936388207
DPM2	AML_139	1.37607329274019	7.88197450871875e-06
DPM2	AML_140	0.315691606632131	0.379105960909785
DPM3	AML_001	0.210779059084481	0.590173513844213
DPM3	AML_010	-0.194190060035607	0.633616252999169
DPM3	AML_012	1.39477144505071	1.82362333217566e-05
DPM3	AML_014	0.54699876408479	0.125231655453061
DPM3	AML_015	0.60412500932841	0.098087830802755
DPM3	AML_017	0.552162841858372	0.113844882567323
DPM3	AML_002	0.657953700383847	0.0641371161109364
DPM3	AML_023	0.779880558154771	0.0237042705773925
DPM3	AML_024	0.629560921887611	0.0760450225117456
DPM3	AML_025	0.990935526756882	0.00387355430512321
DPM3	AML_026	-1.39030739536206	4.58551121818095e-05
DPM3	AML_028	0.421749618845445	0.262705560273224
DPM3	AML_003	1.46699172343457	6.79712223756806e-06
DPM3	AML_032	-0.148272419068672	0.703913182366156
DPM3	AML_038	-0.0707366913681457	0.872267749718277
DPM3	AML_040	1.02355887249148	0.00261705891834138
DPM3	AML_045	0.576352755541936	0.100709863091313
DPM3	AML_047	0.182174270052712	0.638962300352494
DPM3	AML_048	0.304136102307352	0.420058905948195
DPM3	AML_049	-0.0217833985749102	0.964979159906082
DPM3	AML_051	-0.434110504684973	0.238582633882373
DPM3	AML_054	0.329696427064625	0.392413043999784
DPM3	AML_059	0.213224213179143	0.586672379965704
DPM3	AML_006	-0.488573664422749	0.221477133663089
DPM3	AML_064	0.95161885137122	0.00525021306754025
DPM3	AML_065	0.26257447765781	0.488324626756813
DPM3	AML_067	0.171735101880303	0.679048434896705
DPM3	AML_071	-0.0792880387635145	0.863203952128443
DPM3	AML_073	-0.613461675856703	0.100190418439415
DPM3	AML_102	0.359183924471116	0.626030194325006
DPM3	AML_111	-2.00990260608287	0.00346929909427296
DPM3	AML_113	0.76775432283522	0.2818413203272
DPM3	AML_116	0.969843677663506	0.141783857874142
DPM3	AML_103	-1.83334013636679	0.00636816186297397
DPM3	AML_104	1.26510086914396	0.0534840629999247
DPM3	AML_105	-1.96525594682985	0.00450596102790638
DPM3	AML_106	-1.85084057588486	0.00650852476040485
DPM3	AML_107	-2.45838282287453	0.000783478146171265
DPM3	AML_108	1.20376369623616	0.0606121690524005
DPM3	AML_109	-0.537067218162466	0.482124062920999
DPM3	AML_121	2.47341200521896	2.71353367879139e-05
DPM3	AML_123	0.783808799168358	0.259021640585908
DPM3	AML_124	0.136282156008662	0.861836163169514
DPM3	AML_117	-0.909204747124468	0.205469889403283
DPM3	AML_125	0.931226101875772	0.156872603378684
DPM3	AML_127	0.819645898445244	0.257838645295604
DPM3	AML_128	0.864978962318955	0.200282640473884
DPM3	AML_129	0.626434465487687	0.387921767827177
DPM3	AML_130	0.0746240382125571	0.921562978079424
DPM3	AML_132	-0.000943488445877201	0.999164974572426
DPM3	AML_133	0.313276981796233	0.671041562659029
DPM3	AML_118	-1.3550883086706	0.0540424031015741
DPM3	AML_119	0.844897923200882	0.23171454194982
DPM3	AML_120	-0.543057432891781	0.488102803366744
DPM3	AML_135	0.494208536598782	0.496048528664603
DPM3	AML_136	-0.69636876680673	0.330762427911412
DPM3	AML_137	-0.61050101048956	0.408801318185775
DPM3	AML_139	-0.272912599941454	NA
DPM3	AML_140	0.193921086285794	0.807339850065208
DPP10	AML_001	-1.71906542390381	0.0823297011376152
DPP10	AML_010	-1.57269182356054	0.0896837078511088
DPP10	AML_012	-0.990346627729837	0.22048348533616
DPP10	AML_014	-0.969645705737032	0.310687508194529
DPP10	AML_015	-0.779385159476239	0.380871479656781
DPP10	AML_017	-1.19426019612948	0.235963781739515
DPP10	AML_002	-1.61239961928068	0.0851191697039376
DPP10	AML_023	-1.0838198448999	0.266862944329077
DPP10	AML_024	-1.09144743879738	0.26728122210172
DPP10	AML_025	-1.04229413939937	0.279632710023473
DPP10	AML_026	-1.91965645985251	0.0617145289748441
DPP10	AML_028	-1.00574841742896	0.297346331440068
DPP10	AML_003	-0.949897679898828	0.308680537537967
DPP10	AML_032	-1.24118679802818	0.236269301396135
DPP10	AML_038	-0.961647610885483	0.312790094501842
DPP10	AML_040	-1.52433903950806	0.0923629913944917
DPP10	AML_045	-1.05034672616281	0.28042578659023
DPP10	AML_047	-1.00262188437686	0.288213180626442
DPP10	AML_048	-0.0391788111114227	0.972695412414807
DPP10	AML_049	-1.5893974215204	0.0955731860654409
DPP10	AML_051	-1.60236329824468	0.0953196939561094
DPP10	AML_054	-0.838971063555614	0.443044865175296
DPP10	AML_059	-1.10559400235485	0.272672071471914
DPP10	AML_006	-1.54570994116287	0.107897072055679
DPP10	AML_064	-0.793538811273079	0.359810226873713
DPP10	AML_065	-1.04440581446159	0.281003131571695
DPP10	AML_067	-1.26864554600793	0.133991747390182
DPP10	AML_071	-1.04981126461208	0.306418668389256
DPP10	AML_073	-1.58638824770123	0.20099541271784
DPP10	AML_102	-2.98730770251332	0.000277731203531293
DPP10	AML_111	-2.34999177264679	0.00472877218016027
DPP10	AML_113	-3.37750795477925	1.52368388106379e-05
DPP10	AML_116	0.0895095536383134	0.929744229324946
DPP10	AML_103	3.85968385178423	1.22531200489622e-09
DPP10	AML_104	-2.93645868972362	0.000417108219455942
DPP10	AML_105	3.95941028589161	1.13528177539652e-09
DPP10	AML_106	-2.41472426920402	0.00336825149995979
DPP10	AML_107	0.374107537312983	0.68034421318054
DPP10	AML_108	1.2829991303672	0.104846692649666
DPP10	AML_109	-2.54554133063488	0.00295015815760161
DPP10	AML_121	-2.69554990766946	0.0036968779409014
DPP10	AML_123	-3.00761337525274	0.000598841046437972
DPP10	AML_124	0.96769615223643	0.227804838600055
DPP10	AML_117	-3.24232670211623	0.0016209523656028
DPP10	AML_125	0.905689347882491	0.273650934993814
DPP10	AML_127	-2.78876455425427	0.000508440762164278
DPP10	AML_128	-3.76774916287489	7.32460434224132e-05
DPP10	AML_129	-0.324083035520043	0.738586556490652
DPP10	AML_130	-4.36048831112796	5.86020959504391e-06
DPP10	AML_132	-3.17660549909225	0.000128919024527803
DPP10	AML_133	3.38169529595622	8.43590528492529e-07
DPP10	AML_118	-3.11840511358693	0.000463462854462883
DPP10	AML_119	4.36455213886279	2.01220618961115e-11
DPP10	AML_120	-2.09985101903959	0.00992310943839349
DPP10	AML_135	-3.09639454135446	0.000382327074713871
DPP10	AML_136	-3.69121302128544	1.41853526007963e-05
DPP10	AML_137	-3.46536730550409	5.04677508207089e-05
DPP10	AML_139	-3.68958503206207	1.69321502761123e-05
DPP10	AML_140	-3.04852404881273	0.000403622523458235
DPP3	AML_001	-0.253942152182048	0.484080585579353
DPP3	AML_010	-0.0300432805441064	0.943140880729614
DPP3	AML_012	-0.431569570647676	0.231414852835524
DPP3	AML_014	0.206864890031984	0.575821077447456
DPP3	AML_015	0.116756169924441	0.769361825624381
DPP3	AML_017	0.0224792674518826	0.952656099291702
DPP3	AML_002	-0.0386029436791876	0.92719347077331
DPP3	AML_023	0.975739298941151	0.00222222647892594
DPP3	AML_024	0.261184242970353	0.464997800565501
DPP3	AML_025	0.12299924310466	0.749017301683403
DPP3	AML_026	-0.748549617073952	0.0206415899359164
DPP3	AML_028	0.0368314429267405	0.930290601978717
DPP3	AML_003	0.476380653084602	0.157686149970537
DPP3	AML_032	-0.399689123669927	0.23447056361484
DPP3	AML_038	0.477737858221017	0.168538037372782
DPP3	AML_040	0.320870805010694	0.375555830296008
DPP3	AML_045	0.688484954170541	0.0339862203955219
DPP3	AML_047	1.50617044247913	9.67661243485423e-07
DPP3	AML_048	0.347494651908901	0.319841886285126
DPP3	AML_049	0.684409464965794	0.042391710145508
DPP3	AML_051	0.404598792648318	0.238747999693553
DPP3	AML_054	0.231223469777815	0.536813318998176
DPP3	AML_059	0.501321307596149	0.142543268896179
DPP3	AML_006	-0.0641778403964066	0.893205286867574
DPP3	AML_064	0.731976986786332	0.0268331158957831
DPP3	AML_065	-0.0345326098745824	0.927874923027365
DPP3	AML_067	-0.0498196224288816	0.903898608582112
DPP3	AML_071	-0.653020142909122	0.0579724253338465
DPP3	AML_073	-1.6689554780117	3.32885621962056e-07
DPP3	AML_102	0.335339854284459	0.14444259892633
DPP3	AML_111	-0.098132825862236	0.73651579599044
DPP3	AML_113	0.518676840439399	0.0220936315975218
DPP3	AML_116	0.195812550475327	0.434307060271958
DPP3	AML_103	-0.667103547776155	0.00435313368122175
DPP3	AML_104	0.0852794637605025	0.769224685459305
DPP3	AML_105	-0.862464429881712	0.000164544422840126
DPP3	AML_106	0.0279324115961362	0.9243530382954
DPP3	AML_107	-0.703882816047852	0.0019871212799901
DPP3	AML_108	1.18455603880126	4.53409131854671e-09
DPP3	AML_109	0.137517082392982	0.601893461042913
DPP3	AML_121	0.223039100616652	0.314145225444806
DPP3	AML_123	-0.15555729264925	0.535117052694596
DPP3	AML_124	-0.315490113757897	0.168595326161452
DPP3	AML_117	-0.352775291151308	0.110277770242022
DPP3	AML_125	-0.134470773472276	0.553879736998689
DPP3	AML_127	0.332206722006367	0.170018313949674
DPP3	AML_128	0.0201816900359808	0.938100062728217
DPP3	AML_129	0.477057212173181	0.0315638398659685
DPP3	AML_130	0.0801831064495169	0.7419916355169
DPP3	AML_132	0.209683125053301	0.398165908608881
DPP3	AML_133	-0.336269092797228	0.135156689713185
DPP3	AML_118	-0.264449595994407	0.275666290101793
DPP3	AML_119	0.235682377425372	0.339565198464037
DPP3	AML_120	0.366123178746548	0.133756516979744
DPP3	AML_135	0.494495855953031	0.0233910112141503
DPP3	AML_136	-0.287328245945013	0.223173673384955
DPP3	AML_137	0.256628847128713	0.283174844598365
DPP3	AML_139	-0.113095311067653	0.670192998048531
DPP3	AML_140	0.295790385256448	0.203638359654725
DPP4	AML_001	-1.13281159881395	0.0109175986944528
DPP4	AML_010	-0.632832141625731	0.17185385681036
DPP4	AML_012	-0.0389969637226282	0.946756327780363
DPP4	AML_014	-1.35241788395411	0.00294620861583173
DPP4	AML_015	0.940436622803151	0.0285648634767683
DPP4	AML_017	-2.23980783203788	2.05051612202722e-06
DPP4	AML_002	-1.05686414308355	0.0200658461193713
DPP4	AML_023	2.04561586507575	9.50588847762283e-08
DPP4	AML_024	0.32750821570655	0.480645200289841
DPP4	AML_025	-1.1180763098572	0.0157335278036611
DPP4	AML_026	1.10796613694591	0.00609183267263916
DPP4	AML_028	1.41844608127176	0.000488227474308378
DPP4	AML_003	-0.729050385924075	0.117103648400829
DPP4	AML_032	-1.61428844111259	0.000545689626883437
DPP4	AML_038	-0.285790588850622	0.573977667834737
DPP4	AML_040	-1.13294948931723	0.0130575943138994
DPP4	AML_045	-0.796417176532739	0.0807952106774595
DPP4	AML_047	1.06614069568194	0.00955583232920925
DPP4	AML_048	1.84347457014633	2.28702950404118e-06
DPP4	AML_049	-1.67011416756385	0.000236638035011642
DPP4	AML_051	1.9539480421556	2.94081533042367e-07
DPP4	AML_054	1.12532526224847	0.0068807632862655
DPP4	AML_059	2.91281150133267	4.79443694344047e-15
DPP4	AML_006	0.705915892409657	0.125893709867498
DPP4	AML_064	0.491238424544524	0.294329067875596
DPP4	AML_065	-0.103319614008436	0.839477709097508
DPP4	AML_067	1.65968704174229	1.90864703394422e-05
DPP4	AML_071	3.40460243227356	7.16822468926603e-21
DPP4	AML_073	0.70859086799821	0.105441413382006
DPP4	AML_102	-4.49862359780588	2.9947516719256e-13
DPP4	AML_111	-0.0553650457170843	0.913210564494062
DPP4	AML_113	-0.871168235064148	0.0160691763236001
DPP4	AML_116	-3.93084475139678	1.78234579486489e-15
DPP4	AML_103	-2.80195223190849	2.40118702500753e-09
DPP4	AML_104	-5.00380627244242	3.56461513483377e-13
DPP4	AML_105	-4.0584322626143	7.35780023257557e-11
DPP4	AML_106	3.18033842510743	2.46389894714665e-30
DPP4	AML_107	-3.65734460538773	1.79478468594255e-08
DPP4	AML_108	-2.06576922678351	1.71694288756433e-07
DPP4	AML_109	-3.0182079249426	2.72535586070211e-09
DPP4	AML_121	-3.09202328792866	6.7506880204813e-07
DPP4	AML_123	-2.12720076617803	1.31575621050557e-06
DPP4	AML_124	-4.42600976188259	2.12515589310336e-13
DPP4	AML_117	-4.68488726801011	8.48032517351433e-10
DPP4	AML_125	-4.36206017744572	4.97735265671946e-09
DPP4	AML_127	-5.66686193125471	2.48578660698342e-23
DPP4	AML_128	-5.30926178229405	1.02036329261023e-12
DPP4	AML_129	2.08874288492425	1.46796172434123e-12
DPP4	AML_130	-0.794589409369346	0.0227889355681295
DPP4	AML_132	-3.95316814006424	1.10342365043553e-13
DPP4	AML_133	-5.45417924257658	7.75973533512907e-16
DPP4	AML_118	1.59794247336044	2.51672173363962e-07
DPP4	AML_119	-2.16450345729506	8.86147289313476e-09
DPP4	AML_120	-4.98648632822689	2.76628003797749e-14
DPP4	AML_135	-3.17119292918924	3.55069202084224e-10
DPP4	AML_136	-3.62704543934184	2.32638365372268e-15
DPP4	AML_137	-1.58437928804501	2.28251901630094e-05
DPP4	AML_139	-4.33848896111238	7.55610391975168e-17
DPP4	AML_140	-0.199701264301189	0.638868675055533
DPP6	AML_001	NA	NA
DPP6	AML_010	NA	NA
DPP6	AML_012	NA	NA
DPP6	AML_014	NA	NA
DPP6	AML_015	NA	NA
DPP6	AML_017	NA	NA
DPP6	AML_002	NA	NA
DPP6	AML_023	NA	NA
DPP6	AML_024	NA	NA
DPP6	AML_025	NA	NA
DPP6	AML_026	0.395163175970268	NA
DPP6	AML_028	NA	NA
DPP6	AML_003	NA	NA
DPP6	AML_032	NA	NA
DPP6	AML_038	NA	NA
DPP6	AML_040	0.348917882304608	NA
DPP6	AML_045	NA	NA
DPP6	AML_047	NA	NA
DPP6	AML_048	NA	NA
DPP6	AML_049	NA	NA
DPP6	AML_051	NA	NA
DPP6	AML_054	0.616904945320315	NA
DPP6	AML_059	1.00433143555249	NA
DPP6	AML_006	NA	NA
DPP6	AML_064	NA	NA
DPP6	AML_065	NA	NA
DPP6	AML_067	NA	NA
DPP6	AML_071	NA	NA
DPP6	AML_073	NA	NA
DPP6	AML_102	-0.0910485571875539	NA
DPP6	AML_111	-0.0887675134786636	NA
DPP6	AML_113	0.0172012694823391	NA
DPP6	AML_116	-0.0929192819915658	NA
DPP6	AML_103	-0.072683006267181	NA
DPP6	AML_104	-0.090957696330554	NA
DPP6	AML_105	-0.0772544373560217	NA
DPP6	AML_106	-0.084301049572914	NA
DPP6	AML_107	-0.0736717442225805	NA
DPP6	AML_108	-0.12319306566265	NA
DPP6	AML_109	-0.0918001355050119	NA
DPP6	AML_121	-0.0938026483341161	NA
DPP6	AML_123	-0.098142871664845	NA
DPP6	AML_124	-0.104357048155493	NA
DPP6	AML_117	-0.18880926053327	NA
DPP6	AML_125	-0.109257982051284	NA
DPP6	AML_127	-0.0230077108535159	NA
DPP6	AML_128	-0.149190657356104	NA
DPP6	AML_129	-0.0963639284968544	NA
DPP6	AML_130	-0.180900443848186	NA
DPP6	AML_132	-0.0996607435525766	NA
DPP6	AML_133	-0.11962589671087	NA
DPP6	AML_118	-0.106606574916409	NA
DPP6	AML_119	-0.100327404206483	NA
DPP6	AML_120	-0.0800673230862176	NA
DPP6	AML_135	-0.100395054054166	NA
DPP6	AML_136	-0.122838413236627	NA
DPP6	AML_137	-0.112062493103109	NA
DPP6	AML_139	-0.121801739917882	NA
DPP6	AML_140	-0.101366266108196	NA
DPP7	AML_001	0.698570255289728	0.0398649797534405
DPP7	AML_010	0.719759393502116	0.0337346752768901
DPP7	AML_012	0.703524286716394	0.0417823113692561
DPP7	AML_014	0.344972581593764	0.338237996611589
DPP7	AML_015	0.77199419419227	0.0248796545659087
DPP7	AML_017	0.330130732530973	0.346935417024099
DPP7	AML_002	1.0736820486801	0.00113925210121852
DPP7	AML_023	1.35078305250269	2.64696073791871e-05
DPP7	AML_024	0.67625518621805	0.0493799779650113
DPP7	AML_025	1.22461526451803	0.000198150070175511
DPP7	AML_026	-0.573759740550001	0.0901118872199922
DPP7	AML_028	1.09915866248409	0.00101241945412799
DPP7	AML_003	0.33855283479916	0.344132757947581
DPP7	AML_032	-0.726141218878984	0.0278994091806012
DPP7	AML_038	-0.606634923871998	0.0854167480080243
DPP7	AML_040	0.572115346155335	0.103984877780363
DPP7	AML_045	-0.0857967598857633	0.827765792467867
DPP7	AML_047	0.244961943938323	0.499969163190685
DPP7	AML_048	0.757313392872657	0.0256262660066225
DPP7	AML_049	0.961390567665646	0.00442905438380583
DPP7	AML_051	0.78710442709593	0.019017749782548
DPP7	AML_054	0.686791405007239	0.0467571979051595
DPP7	AML_059	-0.199841712969015	0.601209206822123
DPP7	AML_006	-0.181070006690416	0.688673255790693
DPP7	AML_064	1.26429891673317	8.85510063355945e-05
DPP7	AML_065	0.248430813344228	0.496394515330425
DPP7	AML_067	0.247823493295301	0.520491256933595
DPP7	AML_071	-0.156295860140195	0.705318552567278
DPP7	AML_073	0.620186474739111	0.0708637429210147
DPP7	AML_102	1.77347767763733	1.62724991469728e-05
DPP7	AML_111	-0.652500415112581	0.180324488371665
DPP7	AML_113	0.961043414903393	0.0350468741682558
DPP7	AML_116	1.61497868207403	0.000105096665959207
DPP7	AML_103	-1.8130946260697	2.87999504276396e-05
DPP7	AML_104	1.31456721747902	0.0022271152547007
DPP7	AML_105	-1.16523553117773	0.00974069712994127
DPP7	AML_106	-0.268449506764005	0.593456367227805
DPP7	AML_107	-1.26709998506786	0.00481675112758269
DPP7	AML_108	1.20869693315135	0.00442288582607954
DPP7	AML_109	0.907145018005241	0.0431003387869769
DPP7	AML_121	3.02710516405339	1.41816905752808e-14
DPP7	AML_123	1.44556710045714	0.000571857705139057
DPP7	AML_124	1.05342206154694	0.0134780826370729
DPP7	AML_117	-0.105437238602315	0.832156265848578
DPP7	AML_125	0.975686777079799	0.0209719395063304
DPP7	AML_127	0.325567288723603	0.549522629883308
DPP7	AML_128	0.830909272918849	0.0587916642477974
DPP7	AML_129	1.32652723382035	0.00188283662100835
DPP7	AML_130	0.831916591659664	0.0584489941223329
DPP7	AML_132	0.791485541071411	0.0807907463556345
DPP7	AML_133	0.462579128935853	0.318511549107695
DPP7	AML_118	-0.77704090008202	0.090420918812551
DPP7	AML_119	0.958020410679979	0.0349087361866974
DPP7	AML_120	0.732946375726362	0.124854842730742
DPP7	AML_135	0.939053064609183	0.0324983933738687
DPP7	AML_136	0.326450592541852	0.512800358452692
DPP7	AML_137	0.357415151015558	0.473956429819737
DPP7	AML_139	0.548853138851904	0.253773973955425
DPP7	AML_140	0.820065071451954	0.0644103572817036
DPP8	AML_001	-0.544747995584137	0.023687013008375
DPP8	AML_010	-0.514095174297682	0.0401060762963682
DPP8	AML_012	-0.825457047873613	0.000619971877632016
DPP8	AML_014	-0.270094125962757	0.311644831249612
DPP8	AML_015	-0.190921554803911	0.484572750348531
DPP8	AML_017	0.200928172821426	0.432746468314616
DPP8	AML_002	-0.639252708827566	0.00910363619477189
DPP8	AML_023	-0.464476634226316	0.0503350863079213
DPP8	AML_024	-0.285363212138228	0.248027204005871
DPP8	AML_025	-0.789894179271625	0.000688935571452714
DPP8	AML_026	-0.0124115636250303	0.965631747654292
DPP8	AML_028	-0.182396892945268	0.492447834503079
DPP8	AML_003	-1.09171019544643	5.9744291895633e-06
DPP8	AML_032	1.25505397015263	1.51548251031259e-08
DPP8	AML_038	0.373732091186956	0.136352067648564
DPP8	AML_040	-0.27756443376575	0.279566092943442
DPP8	AML_045	-0.347156540611404	0.169408794061022
DPP8	AML_047	0.0605602833623268	0.82949033316294
DPP8	AML_048	0.208006079780158	0.421494524186226
DPP8	AML_049	-0.176913892934407	0.536833195286624
DPP8	AML_051	-0.524781718157254	0.0273697179903155
DPP8	AML_054	-0.400501971503685	0.109685521781027
DPP8	AML_059	-0.290608733182369	0.256819716015862
DPP8	AML_006	-0.078667354362308	0.814291218963007
DPP8	AML_064	-0.988610216647724	3.06756380295222e-05
DPP8	AML_065	-0.13329393277298	0.623422128949479
DPP8	AML_067	-0.643543036585887	0.0112063401493481
DPP8	AML_071	0.483564079667783	0.0486643855708506
DPP8	AML_073	0.428771497646324	0.0774543909955649
DPP8	AML_102	-0.563534521390167	0.00831624129234143
DPP8	AML_111	-0.0992625519421273	0.720129315539713
DPP8	AML_113	-0.293686075222276	0.213699883342388
DPP8	AML_116	-0.23354418217767	0.322370655017771
DPP8	AML_103	-0.0584238069519577	0.838509971514354
DPP8	AML_104	-0.0651555017787638	0.816856375025351
DPP8	AML_105	0.102386293391753	0.695453978461022
DPP8	AML_106	-0.224421950022125	0.343914567514617
DPP8	AML_107	0.255718793135766	0.267626503752868
DPP8	AML_108	-0.41549229558708	0.0503874622203003
DPP8	AML_109	-0.129560921171078	0.609833787977314
DPP8	AML_121	-0.885127878073954	2.41563826697052e-05
DPP8	AML_123	-0.473108960330356	0.0291664883279367
DPP8	AML_124	0.394744117448438	0.0644052303174694
DPP8	AML_117	-0.0800225918394922	0.735496833262096
DPP8	AML_125	0.0284937785113192	0.907700820665694
DPP8	AML_127	-0.0627186426196947	0.826370730059037
DPP8	AML_128	0.783614696296009	8.62625478223209e-05
DPP8	AML_129	-0.926023697429443	5.52900671195837e-06
DPP8	AML_130	0.69791073124074	0.00054665522461825
DPP8	AML_132	-0.45724022452957	0.0377018795697396
DPP8	AML_133	0.0668498557179786	0.788621451709638
DPP8	AML_118	0.333940750676976	0.133512390946927
DPP8	AML_119	-0.409006856016237	0.0627123144799125
DPP8	AML_120	-0.292520707598311	0.227711848905765
DPP8	AML_135	0.109523370867937	0.65165188940897
DPP8	AML_136	1.14135310211473	4.15840854891339e-09
DPP8	AML_137	0.0865597198488426	0.735524834252553
DPP8	AML_139	0.0113981113806654	0.967618549056906
DPP8	AML_140	0.397302592269222	0.0644110505641303
DPP9	AML_001	0.408561484671703	0.0779472744854368
DPP9	AML_010	0.403237884713606	0.095633512137983
DPP9	AML_012	0.182181101399267	0.510519986140207
DPP9	AML_014	0.924430415937758	2.48178589984327e-05
DPP9	AML_015	0.39035694018215	0.123934574264438
DPP9	AML_017	0.611608859514579	0.0076881392940642
DPP9	AML_002	0.300823745185147	0.233803237016523
DPP9	AML_023	0.518738595214211	0.0300687443865728
DPP9	AML_024	0.787966726729463	0.000784115839970871
DPP9	AML_025	0.345610562038283	0.171242987966212
DPP9	AML_026	0.862472388340471	7.02798490452501e-05
DPP9	AML_028	0.468200127355196	0.0571171972757588
DPP9	AML_003	0.444106381225571	0.065009959953287
DPP9	AML_032	0.707672982784483	0.00214662026247415
DPP9	AML_038	0.316509383880333	0.210642057944119
DPP9	AML_040	0.223226175583849	0.395615753711758
DPP9	AML_045	0.990961953529043	7.91058115278096e-06
DPP9	AML_047	0.761570722769045	0.000925558332201428
DPP9	AML_048	0.409617429040531	0.0923619900857509
DPP9	AML_049	0.339561758936876	0.176509594993468
DPP9	AML_051	-0.0366057848105375	0.899236087836383
DPP9	AML_054	-0.0436553752137178	0.881714072973222
DPP9	AML_059	0.580733936824932	0.0138416357696377
DPP9	AML_006	-0.0207689301515808	0.953116541782885
DPP9	AML_064	-0.342605308666871	0.177599694094164
DPP9	AML_065	0.0180212478494891	0.947933547902147
DPP9	AML_067	0.283706073485921	0.261755633470868
DPP9	AML_071	0.294955361157513	0.259009533656144
DPP9	AML_073	1.31109227400478	2.55835884818665e-08
DPP9	AML_102	0.232619072227707	0.5500438714514
DPP9	AML_111	-0.418457130354435	0.290902150133104
DPP9	AML_113	0.418333090803702	0.285535170385832
DPP9	AML_116	0.57264348267801	0.109168009674084
DPP9	AML_103	-0.455904183972694	0.240993815257283
DPP9	AML_104	0.283948743099905	0.484445140177473
DPP9	AML_105	-0.687457481898617	0.0603956918997197
DPP9	AML_106	0.0456537103672496	0.919276772803859
DPP9	AML_107	-0.11250332269509	0.789451093613814
DPP9	AML_108	0.755251017448679	0.0252454332245429
DPP9	AML_109	0.479273441886456	0.19408463979686
DPP9	AML_121	0.469032184037179	0.169759253996507
DPP9	AML_123	0.499237818242235	0.164288474807207
DPP9	AML_124	0.3379843243971	0.353832223733832
DPP9	AML_117	0.906627079190209	0.00588655498085487
DPP9	AML_125	0.919090835445942	0.00423075929351997
DPP9	AML_127	0.654517604368943	0.0739165496225778
DPP9	AML_128	0.858995726705174	0.00988304311258761
DPP9	AML_129	0.327471442132766	0.396809993828119
DPP9	AML_130	0.636677218095614	0.0621525631929758
DPP9	AML_132	0.531418924111948	0.141546483593924
DPP9	AML_133	0.434342697271047	0.220353568868343
DPP9	AML_118	0.45140557728385	0.218948380988958
DPP9	AML_119	0.312845092699573	0.431724425253779
DPP9	AML_120	0.469184634014445	0.22622637991086
DPP9	AML_135	0.24852294172843	0.516724078728482
DPP9	AML_136	0.727574775931748	0.0352479893042764
DPP9	AML_137	-0.148798100416416	0.719955507441242
DPP9	AML_139	0.509390956292182	0.165159126905102
DPP9	AML_140	0.661049527610412	0.0561397619819777
DPPA2	AML_001	-1.53574295274214	0.124388789686044
DPPA2	AML_010	-0.865649853129146	NA
DPPA2	AML_012	0.7545384599451	0.384478274121476
DPPA2	AML_014	-1.30312932946095	NA
DPPA2	AML_015	-1.08209017259004	NA
DPPA2	AML_017	-1.43126785191143	NA
DPPA2	AML_002	-1.32201616646409	NA
DPPA2	AML_023	-1.33595612944226	NA
DPPA2	AML_024	-1.43577015960898	NA
DPPA2	AML_025	-1.27944768780041	NA
DPPA2	AML_026	-1.66874513852401	0.108470629683411
DPPA2	AML_028	-1.33356316720212	NA
DPPA2	AML_003	-1.14657933316878	NA
DPPA2	AML_032	-1.36737388388757	NA
DPPA2	AML_038	-1.25330648888212	NA
DPPA2	AML_040	-1.21982325891574	NA
DPPA2	AML_045	-1.36186617807333	NA
DPPA2	AML_047	-1.27680516381704	NA
DPPA2	AML_048	-0.75710668868831	NA
DPPA2	AML_049	-1.36091594776068	NA
DPPA2	AML_051	0.047528471932995	NA
DPPA2	AML_054	-1.52057688198763	NA
DPPA2	AML_059	-1.46453099580917	NA
DPPA2	AML_006	-1.43347475356413	NA
DPPA2	AML_064	0.550893727548965	0.580652517915352
DPPA2	AML_065	-1.37264133065337	NA
DPPA2	AML_067	-1.14384003640241	NA
DPPA2	AML_071	-1.23042177626457	NA
DPPA2	AML_073	-1.59010904723625	0.200032374981516
DPPA2	AML_102	-1.65300560475777	0.0713347488635632
DPPA2	AML_111	-1.6104697257039	0.089383698630273
DPPA2	AML_113	-1.96312186937856	0.0289914363906655
DPPA2	AML_116	-0.48004036943961	0.637771116748929
DPPA2	AML_103	0.894820286024728	0.320481921081703
DPPA2	AML_104	0.852487582584129	0.386325815712838
DPPA2	AML_105	-1.41351307561983	0.119026650193032
DPPA2	AML_106	-1.49051784215846	0.104656747937516
DPPA2	AML_107	-0.781803349242058	0.424588634888335
DPPA2	AML_108	-2.02248319324121	0.0405943165085779
DPPA2	AML_109	-1.60198274957833	0.0989851523419604
DPPA2	AML_121	-1.43261674763221	0.156057959338271
DPPA2	AML_123	-1.66463603218939	0.0906076608789726
DPPA2	AML_124	-1.82200578756384	0.0525601192712769
DPPA2	AML_117	-2.35999779312887	0.0557937017482876
DPPA2	AML_125	-1.65829200147104	0.107383482594394
DPPA2	AML_127	-2.39224385739584	0.011552817624746
DPPA2	AML_128	-2.23973570952485	0.0371695777258397
DPPA2	AML_129	-1.76985622176361	0.0655571829513828
DPPA2	AML_130	-2.7207583320449	0.0125363062704557
DPPA2	AML_132	-1.79378583746216	0.0558783486271021
DPPA2	AML_133	-1.67569762011711	0.0862170292074254
DPPA2	AML_118	-1.74438716001353	0.0820813797431221
DPPA2	AML_119	-1.57795053681707	0.102809365274803
DPPA2	AML_120	-1.53956441536236	0.0950607451592995
DPPA2	AML_135	0.819799292962654	0.404755947452758
DPPA2	AML_136	-2.18404417361098	0.0233632561699021
DPPA2	AML_137	-1.99845853792972	0.0407666198332
DPPA2	AML_139	-1.43367824706377	0.155567658899051
DPPA2	AML_140	-1.69369260438247	0.0782765841904489
DPPA3	AML_001	-0.19660258487412	0.871253450112909
DPPA3	AML_010	-1.04949590390259	NA
DPPA3	AML_012	-0.732918346980355	NA
DPPA3	AML_014	-1.00756507743198	NA
DPPA3	AML_015	-0.825216134013966	NA
DPPA3	AML_017	-1.11887045767886	NA
DPPA3	AML_002	-1.02309333990709	NA
DPPA3	AML_023	-1.03723673982871	NA
DPPA3	AML_024	-1.12200087536308	NA
DPPA3	AML_025	-0.989832539954334	NA
DPPA3	AML_026	-1.32055175512391	NA
DPPA3	AML_028	-1.03526945666015	NA
DPPA3	AML_003	-0.880460350819246	NA
DPPA3	AML_032	-1.06525998247251	NA
DPPA3	AML_038	-0.968623986539234	NA
DPPA3	AML_040	-0.938878432468639	NA
DPPA3	AML_045	-1.05838037480728	NA
DPPA3	AML_047	-0.986253338693743	NA
DPPA3	AML_048	-1.07644341155569	NA
DPPA3	AML_049	-1.05482141681276	NA
DPPA3	AML_051	-1.15398002063215	NA
DPPA3	AML_054	-1.19143713901401	NA
DPPA3	AML_059	0.704988018799894	NA
DPPA3	AML_006	-1.11385446040558	NA
DPPA3	AML_064	-0.855946228681113	NA
DPPA3	AML_065	-1.06620642492583	NA
DPPA3	AML_067	0.13089248724287	NA
DPPA3	AML_071	-0.95103158143929	NA
DPPA3	AML_073	-1.26237662190451	0.312157871299939
DPPA3	AML_102	0.780194072683726	0.410032445473614
DPPA3	AML_111	-1.28850013318933	NA
DPPA3	AML_113	-0.716614018586882	0.482418656900466
DPPA3	AML_116	-0.708628484200381	NA
DPPA3	AML_103	-1.12032570109451	NA
DPPA3	AML_104	0.176844826221662	0.880823541827055
DPPA3	AML_105	-0.574737196702686	NA
DPPA3	AML_106	-1.16718683026254	NA
DPPA3	AML_107	-0.986818084286079	NA
DPPA3	AML_108	-1.64641137788048	NA
DPPA3	AML_109	-1.26446250403941	NA
DPPA3	AML_121	-1.07885962812901	NA
DPPA3	AML_123	-1.31483903656157	0.19188008662525
DPPA3	AML_124	-1.47035395139803	NA
DPPA3	AML_117	-1.87758613358975	0.141419764462137
DPPA3	AML_125	-1.28319045044548	NA
DPPA3	AML_127	-1.31575149337251	0.200259224668887
DPPA3	AML_128	-1.81639972211935	0.101605451312954
DPPA3	AML_129	-1.43586434614961	0.145472323858951
DPPA3	AML_130	-1.55096387403056	0.16280599388535
DPPA3	AML_132	-0.567349792348572	NA
DPPA3	AML_133	-0.805543180744113	NA
DPPA3	AML_118	2.14678376901602	0.0100804550591594
DPPA3	AML_119	-1.63386826941656	NA
DPPA3	AML_120	-1.24339165527016	NA
DPPA3	AML_135	-1.37514815237739	NA
DPPA3	AML_136	-1.82398782622118	0.0660569196195552
DPPA3	AML_137	-1.64434395155288	NA
DPPA3	AML_139	0.157538955178938	0.896143009351554
DPPA3	AML_140	-1.343377972569	NA
DPPA4	AML_001	-8.72216032960869	1.21651203738393e-45
DPPA4	AML_010	-2.9692982493362	2.95022545086591e-32
DPPA4	AML_012	0.920480154899501	0.000220840013796932
DPPA4	AML_014	-7.56647678028679	1.37371829636492e-51
DPPA4	AML_015	-6.19318712452532	3.68219569659248e-56
DPPA4	AML_017	-7.02171919546271	2.58039192396101e-53
DPPA4	AML_002	-6.36943013463643	5.43284875797852e-66
DPPA4	AML_023	-1.16259631502233	4.3594339487803e-06
DPPA4	AML_024	-8.27686549018913	2.12402130857965e-43
DPPA4	AML_025	-8.02805726621261	6.27920585998038e-43
DPPA4	AML_026	-5.4132859304247	4.0809911217405e-69
DPPA4	AML_028	-4.93592552552936	4.00685552119425e-59
DPPA4	AML_003	-6.57467624840449	1.18228060258276e-48
DPPA4	AML_032	-7.8254539153846	4.2564292546913e-39
DPPA4	AML_038	-7.98172180421353	4.70434432388753e-44
DPPA4	AML_040	-7.1793634348308	8.37233289220906e-56
DPPA4	AML_045	-7.5802136997314	1.47101814326545e-49
DPPA4	AML_047	-8.04129023219801	3.93508934183191e-43
DPPA4	AML_048	-2.19161850185557	4.0842790323968e-18
DPPA4	AML_049	-8.13080012218876	1.09516918599735e-54
DPPA4	AML_051	0.211606348961972	0.444234290675801
DPPA4	AML_054	-7.16471676566896	3.29794493351506e-64
DPPA4	AML_059	-5.41737833932157	8.14636457576628e-64
DPPA4	AML_006	-8.28820560694356	4.21010243970043e-58
DPPA4	AML_064	-0.659087626773519	0.0111951330365125
DPPA4	AML_065	-8.47935685042335	8.78697589085669e-42
DPPA4	AML_067	-0.929254080196166	0.000277583664905428
DPPA4	AML_071	-8.16323763318166	1.09412123244969e-37
DPPA4	AML_073	-5.9984184845604	4.16153491731589e-46
DPPA4	AML_102	-5.34554382760234	4.88758224678766e-36
DPPA4	AML_111	-8.0795326379263	8.03775627616396e-45
DPPA4	AML_113	-6.84897427012975	6.06880994515763e-56
DPPA4	AML_116	-2.27740511923174	1.87208606525126e-08
DPPA4	AML_103	0.468147698760116	0.32664800601177
DPPA4	AML_104	0.471938444739731	0.335470125163781
DPPA4	AML_105	-4.63556820033951	1.44268023842757e-28
DPPA4	AML_106	-7.20637436804263	9.61046640844681e-41
DPPA4	AML_107	-1.96504928149884	2.55085599178806e-06
DPPA4	AML_108	-7.87023645597531	6.03585426404683e-46
DPPA4	AML_109	-6.31574438664691	1.28388964021074e-39
DPPA4	AML_121	-7.23636383013775	3.09452285212571e-29
DPPA4	AML_123	-5.79050160793181	1.76512430490772e-36
DPPA4	AML_124	-4.77707309423859	1.25550635357332e-30
DPPA4	AML_117	-9.0189394431454	2.11151524289085e-28
DPPA4	AML_125	-5.97066413015674	3.56454049327912e-32
DPPA4	AML_127	-9.17404477922768	6.92782530077536e-64
DPPA4	AML_128	-7.9957731341569	1.13492545910433e-42
DPPA4	AML_129	-7.46355147603228	2.23526962078394e-46
DPPA4	AML_130	-9.3813611532798	4.20986926469283e-44
DPPA4	AML_132	-7.2902394672321	3.33359659742892e-48
DPPA4	AML_133	-7.6458817189663	6.44147698949581e-52
DPPA4	AML_118	-7.0500195830231	3.95046944657011e-40
DPPA4	AML_119	-7.59594181763108	2.7360047800118e-55
DPPA4	AML_120	-1.85313289158833	7.27109788951845e-06
DPPA4	AML_135	-1.27689449530304	0.00252414627816252
DPPA4	AML_136	-7.85705922607855	3.03695247389678e-53
DPPA4	AML_137	-8.78413971696742	1.80493907686007e-47
DPPA4	AML_139	-3.87419656886453	9.48538572226098e-22
DPPA4	AML_140	-8.14073082973537	1.14925877613124e-39
DPPA5	AML_001	NA	NA
DPPA5	AML_010	NA	NA
DPPA5	AML_012	NA	NA
DPPA5	AML_014	NA	NA
DPPA5	AML_015	NA	NA
DPPA5	AML_017	NA	NA
DPPA5	AML_002	NA	NA
DPPA5	AML_023	NA	NA
DPPA5	AML_024	NA	NA
DPPA5	AML_025	NA	NA
DPPA5	AML_026	0.680348297620185	NA
DPPA5	AML_028	NA	NA
DPPA5	AML_003	NA	NA
DPPA5	AML_032	NA	NA
DPPA5	AML_038	NA	NA
DPPA5	AML_040	NA	NA
DPPA5	AML_045	NA	NA
DPPA5	AML_047	NA	NA
DPPA5	AML_048	NA	NA
DPPA5	AML_049	NA	NA
DPPA5	AML_051	NA	NA
DPPA5	AML_054	NA	NA
DPPA5	AML_059	NA	NA
DPPA5	AML_006	NA	NA
DPPA5	AML_064	NA	NA
DPPA5	AML_065	NA	NA
DPPA5	AML_067	NA	NA
DPPA5	AML_071	NA	NA
DPPA5	AML_073	NA	NA
DPPA5	AML_102	-0.196644133866798	NA
DPPA5	AML_111	-0.190171388567439	NA
DPPA5	AML_113	-0.224692932354273	NA
DPPA5	AML_116	-0.206418541202134	NA
DPPA5	AML_103	-0.157548578468178	NA
DPPA5	AML_104	-0.193754930011155	NA
DPPA5	AML_105	-0.1647465015253	NA
DPPA5	AML_106	-0.177895087213335	NA
DPPA5	AML_107	-0.155602639538705	NA
DPPA5	AML_108	-0.265284716393683	NA
DPPA5	AML_109	-0.195988421725458	NA
DPPA5	AML_121	-0.188442942106306	NA
DPPA5	AML_123	-0.209073506696591	NA
DPPA5	AML_124	-0.225291757718967	NA
DPPA5	AML_117	-0.386443231374073	NA
DPPA5	AML_125	0.38649919138217	NA
DPPA5	AML_127	-0.283169675883226	NA
DPPA5	AML_128	-0.318783462270732	NA
DPPA5	AML_129	-0.212287995508885	NA
DPPA5	AML_130	-0.00848108629294059	NA
DPPA5	AML_132	0.306466474120015	NA
DPPA5	AML_133	-0.265329974039905	NA
DPPA5	AML_118	-0.225164382169886	NA
DPPA5	AML_119	0.334605004004363	NA
DPPA5	AML_120	-0.174786666262853	NA
DPPA5	AML_135	-0.215586330638962	NA
DPPA5	AML_136	-0.275156641767252	NA
DPPA5	AML_137	-0.245879971818257	NA
DPPA5	AML_139	-0.274344512854556	NA
DPPA5	AML_140	-0.213638241793918	NA
DPRX	AML_001	NA	NA
DPRX	AML_010	NA	NA
DPRX	AML_012	NA	NA
DPRX	AML_014	NA	NA
DPRX	AML_015	NA	NA
DPRX	AML_017	NA	NA
DPRX	AML_002	NA	NA
DPRX	AML_023	NA	NA
DPRX	AML_024	NA	NA
DPRX	AML_025	NA	NA
DPRX	AML_026	NA	NA
DPRX	AML_028	NA	NA
DPRX	AML_003	NA	NA
DPRX	AML_032	NA	NA
DPRX	AML_038	NA	NA
DPRX	AML_040	NA	NA
DPRX	AML_045	NA	NA
DPRX	AML_047	NA	NA
DPRX	AML_048	NA	NA
DPRX	AML_049	NA	NA
DPRX	AML_051	NA	NA
DPRX	AML_054	NA	NA
DPRX	AML_059	NA	NA
DPRX	AML_006	0.276774037749076	NA
DPRX	AML_064	0.553344536353532	NA
DPRX	AML_065	NA	NA
DPRX	AML_067	NA	NA
DPRX	AML_071	NA	NA
DPRX	AML_073	NA	NA
DPRX	AML_102	NA	NA
DPRX	AML_111	NA	NA
DPRX	AML_113	NA	NA
DPRX	AML_116	NA	NA
DPRX	AML_103	0.308647777088329	NA
DPRX	AML_104	NA	NA
DPRX	AML_105	NA	NA
DPRX	AML_106	NA	NA
DPRX	AML_107	NA	NA
DPRX	AML_108	NA	NA
DPRX	AML_109	NA	NA
DPRX	AML_121	NA	NA
DPRX	AML_123	NA	NA
DPRX	AML_124	NA	NA
DPRX	AML_117	NA	NA
DPRX	AML_125	NA	NA
DPRX	AML_127	NA	NA
DPRX	AML_128	NA	NA
DPRX	AML_129	NA	NA
DPRX	AML_130	NA	NA
DPRX	AML_132	NA	NA
DPRX	AML_133	NA	NA
DPRX	AML_118	NA	NA
DPRX	AML_119	NA	NA
DPRX	AML_120	NA	NA
DPRX	AML_135	NA	NA
DPRX	AML_136	NA	NA
DPRX	AML_137	NA	NA
DPRX	AML_139	NA	NA
DPRX	AML_140	NA	NA
DPRXP4	AML_001	2.53922616505353	0.000291400905624465
DPRXP4	AML_010	2.47553276696596	0.000384338045072496
DPRXP4	AML_012	-0.257467750332915	0.790158123822102
DPRXP4	AML_014	0.174347268433033	0.869411716326723
DPRXP4	AML_015	-1.21452040850621	0.185794930754057
DPRXP4	AML_017	-0.35495317494105	0.726771133471462
DPRXP4	AML_002	1.97068304233619	0.00818315451020668
DPRXP4	AML_023	0.329188086716455	0.735781525066596
DPRXP4	AML_024	0.404036451198995	0.672517129123435
DPRXP4	AML_025	0.712473688401732	0.43377200659873
DPRXP4	AML_026	0.832258589894789	0.348226727040367
DPRXP4	AML_028	1.52783429222657	0.0573296785801341
DPRXP4	AML_003	-1.75403497530864	0.0602329072648229
DPRXP4	AML_032	1.91433549731439	0.0159286992256921
DPRXP4	AML_038	0.305767392646907	0.764874263275974
DPRXP4	AML_040	-0.209482289008658	0.839095846345414
DPRXP4	AML_045	1.62060482068196	0.0416306469439282
DPRXP4	AML_047	0.511906042972452	0.582818058820964
DPRXP4	AML_048	-1.49581375890333	0.122994044921213
DPRXP4	AML_049	0.319192037418687	0.755595460501654
DPRXP4	AML_051	-0.9954464515479	0.292713769394418
DPRXP4	AML_054	-0.828135634321594	0.413097765298249
DPRXP4	AML_059	-0.127432519728028	0.905072330830324
DPRXP4	AML_006	0.515105543048603	0.616195231561836
DPRXP4	AML_064	-0.517394179601807	0.599200878236295
DPRXP4	AML_065	-0.221878363620839	0.830905396550728
DPRXP4	AML_067	-0.470330190391037	0.618442863872127
DPRXP4	AML_071	0.800523119092934	0.406858545921238
DPRXP4	AML_073	1.55467272000937	0.0759596654984209
DPRXP4	AML_102	1.63219217010045	0.000147928022918592
DPRXP4	AML_111	1.64451811638192	0.000163474191793707
DPRXP4	AML_113	1.66414228337764	3.82720872594245e-05
DPRXP4	AML_116	1.80284310485554	1.13752636312841e-05
DPRXP4	AML_103	0.976349895822471	0.0476025023341276
DPRXP4	AML_104	0.470917718195858	0.423109991813306
DPRXP4	AML_105	1.16864379219249	0.0154701407062483
DPRXP4	AML_106	2.27407380950998	1.09280151758502e-08
DPRXP4	AML_107	3.02106678588772	7.0425650695697e-17
DPRXP4	AML_108	1.00973211021811	0.028478149089998
DPRXP4	AML_109	2.65768845049198	2.71997363450455e-12
DPRXP4	AML_121	2.01710412794029	3.10521392916036e-06
DPRXP4	AML_123	1.59010679371797	0.000318775129794955
DPRXP4	AML_124	1.75467363276771	2.4296857720452e-05
DPRXP4	AML_117	4.69402444224493	4.5680527849052e-53
DPRXP4	AML_125	1.94431699484758	3.22994231705343e-06
DPRXP4	AML_127	1.00842169233609	0.0248343127130157
DPRXP4	AML_128	3.10125797271707	1.47819394306903e-18
DPRXP4	AML_129	1.72785282769557	4.77569760325721e-05
DPRXP4	AML_130	3.17864345358248	1.52591032814413e-20
DPRXP4	AML_132	1.67916707331845	6.8658381410018e-05
DPRXP4	AML_133	0.88807630138075	0.0577882760557491
DPRXP4	AML_118	3.00450872854932	9.02837347716312e-17
DPRXP4	AML_119	0.297662269480512	0.614183731959166
DPRXP4	AML_120	2.28263536462129	7.13542524725365e-09
DPRXP4	AML_135	1.77338251130822	3.10782432375225e-05
DPRXP4	AML_136	2.75193148040432	1.2128161494818e-14
DPRXP4	AML_137	0.926211541910993	0.0549320153602199
DPRXP4	AML_139	2.35900724404438	2.84745779624163e-10
DPRXP4	AML_140	1.98963023294725	1.2642832965973e-06
DPT	AML_001	-3.10505482198935	0.000483024351689442
DPT	AML_010	-2.52881223045724	0.00254970684691896
DPT	AML_012	-1.17968270446481	0.134862338723349
DPT	AML_014	-2.83811485728238	0.00133764153976733
DPT	AML_015	-2.49259392024253	0.0030670455956021
DPT	AML_017	-3.0381195174115	0.0010462009859559
DPT	AML_002	-2.16515048740561	0.0106276270391021
DPT	AML_023	-2.9108819888541	0.00142445708796729
DPT	AML_024	-3.03319488189632	0.000903448413432375
DPT	AML_025	-2.80921596493053	0.00166355135123703
DPT	AML_026	-3.3203984251519	0.000331664397874052
DPT	AML_028	-2.87574344061603	0.00127395869941427
DPT	AML_003	-2.60302412400361	0.00311954258713293
DPT	AML_032	-2.98770179297119	0.00199761329921474
DPT	AML_038	-2.75350298152205	0.00193547090665695
DPT	AML_040	-2.68112836876053	0.00143283951517917
DPT	AML_045	-2.93619089207013	0.00113706144606254
DPT	AML_047	-2.81907233697537	0.00153606577847
DPT	AML_048	-2.94603248920626	0.00116486892305889
DPT	AML_049	-2.8908780076322	0.000778041620376873
DPT	AML_051	-3.0092565485468	0.000568787930157871
DPT	AML_054	-3.14430485998565	0.000511195701238792
DPT	AML_059	-3.07043388082733	0.000836767079711249
DPT	AML_006	-2.98459692773539	0.000408126094309515
DPT	AML_064	-2.19379074848585	0.00769415972613768
DPT	AML_065	-2.95834336659367	0.00098231142632262
DPT	AML_067	-2.22953367838109	0.00475351738912295
DPT	AML_071	-2.73251873601053	0.0034135776656813
DPT	AML_073	-3.30874044397238	0.00270330099848988
DPT	AML_102	NA	NA
DPT	AML_111	NA	NA
DPT	AML_113	NA	NA
DPT	AML_116	NA	NA
DPT	AML_103	NA	NA
DPT	AML_104	0.368898436062989	NA
DPT	AML_105	NA	NA
DPT	AML_106	NA	NA
DPT	AML_107	NA	NA
DPT	AML_108	NA	NA
DPT	AML_109	NA	NA
DPT	AML_121	NA	NA
DPT	AML_123	NA	NA
DPT	AML_124	NA	NA
DPT	AML_117	NA	NA
DPT	AML_125	NA	NA
DPT	AML_127	NA	NA
DPT	AML_128	NA	NA
DPT	AML_129	0.334978524747124	NA
DPT	AML_130	NA	NA
DPT	AML_132	NA	NA
DPT	AML_133	NA	NA
DPT	AML_118	NA	NA
DPT	AML_119	NA	NA
DPT	AML_120	NA	NA
DPT	AML_135	NA	NA
DPT	AML_136	NA	NA
DPT	AML_137	NA	NA
DPT	AML_139	NA	NA
DPT	AML_140	NA	NA
DPY19L1	AML_001	-0.609691972152853	0.000918666634623667
DPY19L1	AML_010	-0.261666210995289	0.22341018219618
DPY19L1	AML_012	-1.268842679076	4.71479306432527e-11
DPY19L1	AML_014	-1.72379469166968	1.77644272406816e-18
DPY19L1	AML_015	-0.260686987141848	0.234451556998578
DPY19L1	AML_017	-1.86569910161524	9.25726641869022e-21
DPY19L1	AML_002	-0.118398070633068	0.608371872873074
DPY19L1	AML_023	-1.58567273496272	2.7345230002393e-15
DPY19L1	AML_024	-3.43385351425004	6.49579418597746e-52
DPY19L1	AML_025	-0.817537811895378	3.27714501324581e-05
DPY19L1	AML_026	0.172953528890533	0.41202025873205
DPY19L1	AML_028	-0.0387596110240227	0.875728318114231
DPY19L1	AML_003	-1.05625079823007	1.94545134230844e-07
DPY19L1	AML_032	-1.70320614952875	2.20890670321433e-16
DPY19L1	AML_038	-0.530175235514816	0.00764171890605891
DPY19L1	AML_040	-0.269053903421996	0.197862453644875
DPY19L1	AML_045	-1.49378685110116	2.21813003850408e-14
DPY19L1	AML_047	-0.658176358763555	0.00119325592447149
DPY19L1	AML_048	0.111493021435222	0.616981175808435
DPY19L1	AML_049	-0.157621471467306	0.479505481642559
DPY19L1	AML_051	0.0383528120679561	0.868416493257287
DPY19L1	AML_054	0.192033926324756	0.362223498016445
DPY19L1	AML_059	-1.090408670032	1.72221064336417e-08
DPY19L1	AML_006	-0.0715291103045844	0.789722142989769
DPY19L1	AML_064	-0.64035864197268	0.00121606134715474
DPY19L1	AML_065	-0.41300108405925	0.0472612788769148
DPY19L1	AML_067	-0.0328056948997556	0.897573116855591
DPY19L1	AML_071	-0.312040415900066	0.147523557773419
DPY19L1	AML_073	-2.69562469590302	3.42863144332683e-29
DPY19L1	AML_102	-2.28960072082599	5.18684818584294e-15
DPY19L1	AML_111	-0.659916566043898	0.0401872789016566
DPY19L1	AML_113	-0.553077036622378	0.091173396465783
DPY19L1	AML_116	-0.355585928875485	0.287471676646512
DPY19L1	AML_103	-0.0252404356614638	0.951319173398577
DPY19L1	AML_104	-1.11923617286	0.000204529692087623
DPY19L1	AML_105	-0.564910193335226	0.0778887710721195
DPY19L1	AML_106	-1.03064858401128	0.00057243640543369
DPY19L1	AML_107	-0.676849833409266	0.0323120837606851
DPY19L1	AML_108	-1.34301005996153	3.62344299919986e-06
DPY19L1	AML_109	-0.362868331955684	0.277700906315292
DPY19L1	AML_121	-0.242266763812817	0.453207018174659
DPY19L1	AML_123	-1.04815466689977	0.000423725031746837
DPY19L1	AML_124	-1.10760363862691	0.000154822161833233
DPY19L1	AML_117	-0.997712497947874	0.000763564955849745
DPY19L1	AML_125	-3.12405648900394	2.26212610783728e-22
DPY19L1	AML_127	-0.906381645059426	0.00293449289868963
DPY19L1	AML_128	-0.410793573770049	0.191289498649177
DPY19L1	AML_129	-0.787715936620012	0.010121028442745
DPY19L1	AML_130	-0.118069754391292	0.727547980149349
DPY19L1	AML_132	-0.373826873431634	0.260730533573875
DPY19L1	AML_133	-0.391780379300854	0.212801399269531
DPY19L1	AML_118	-0.960734956032382	0.00151261620234142
DPY19L1	AML_119	-0.221736499130959	0.540531221420221
DPY19L1	AML_120	-0.499334117553517	0.136751421585933
DPY19L1	AML_135	-1.50280392413114	2.34210751048775e-07
DPY19L1	AML_136	-0.0263556735686455	0.947766788714935
DPY19L1	AML_137	-0.151446316894378	0.674377943579975
DPY19L1	AML_139	-0.53900719151671	0.0899021010733521
DPY19L1	AML_140	-0.212664909812407	0.537125097497163
DPY19L1P1	AML_001	-0.655638250162698	0.0565657988430168
DPY19L1P1	AML_010	0.195355871586315	0.609717342214358
DPY19L1P1	AML_012	-0.739571162858461	0.0396086362974964
DPY19L1P1	AML_014	0.36376271024023	0.306693985323491
DPY19L1P1	AML_015	0.205708144108784	0.600617339119078
DPY19L1P1	AML_017	0.0453821291531488	0.907761624625547
DPY19L1P1	AML_002	1.24410001756092	6.7551812441327e-05
DPY19L1P1	AML_023	-0.709156362069968	0.0435132577393409
DPY19L1P1	AML_024	-1.29933495481798	0.000210838976282706
DPY19L1P1	AML_025	-0.383555437596061	0.304100831239715
DPY19L1P1	AML_026	-0.215407946310653	0.544839067334159
DPY19L1P1	AML_028	-0.794341791806719	0.0264384948613405
DPY19L1P1	AML_003	-1.03539878572156	0.00346781045316671
DPY19L1P1	AML_032	0.852090025661924	0.00766724030970362
DPY19L1P1	AML_038	-0.0870315116179482	0.837466227676278
DPY19L1P1	AML_040	0.451121461480537	0.203706059464924
DPY19L1P1	AML_045	0.214124564648929	0.564052794101821
DPY19L1P1	AML_047	-0.132071885952384	0.73092689190852
DPY19L1P1	AML_048	-0.990091209517776	0.00452283758498786
DPY19L1P1	AML_049	-0.330139309803472	0.399524870392494
DPY19L1P1	AML_051	-0.937614626771753	0.0053788664468087
DPY19L1P1	AML_054	-0.15119732038604	0.70902905789754
DPY19L1P1	AML_059	-2.1590719082407	2.84559771497304e-09
DPY19L1P1	AML_006	-0.506004511866855	0.186125324591031
DPY19L1P1	AML_064	-0.375054354807664	0.32653787266616
DPY19L1P1	AML_065	-0.71172637232323	0.0399159249094849
DPY19L1P1	AML_067	-0.352257248150591	0.34610674614398
DPY19L1P1	AML_071	-1.25646018198311	0.000565490125490944
DPY19L1P1	AML_073	-1.7838971210952	1.61941347838588e-06
DPY19L1P1	AML_102	0.49343638056879	0.176549846508814
DPY19L1P1	AML_111	0.676904363738878	0.061318425318644
DPY19L1P1	AML_113	0.438650334467562	0.258537205667315
DPY19L1P1	AML_116	0.175583406958491	0.674834062449334
DPY19L1P1	AML_103	0.323100098348355	0.408253464555101
DPY19L1P1	AML_104	-0.935863849099072	0.0118471356310716
DPY19L1P1	AML_105	0.769285647570464	0.026402108217296
DPY19L1P1	AML_106	-0.478378427495367	0.209558341680678
DPY19L1P1	AML_107	0.862718298836327	0.0119344965796563
DPY19L1P1	AML_108	0.323102453754059	0.382550006275271
DPY19L1P1	AML_109	0.172858076598112	0.688792346494288
DPY19L1P1	AML_121	0.551678612713355	0.126809231148325
DPY19L1P1	AML_123	-0.218485614555111	0.599939463845103
DPY19L1P1	AML_124	0.0467686265125377	0.913240776882523
DPY19L1P1	AML_117	-0.717231597978732	0.045982017800949
DPY19L1P1	AML_125	-0.12674939718296	0.752528007314275
DPY19L1P1	AML_127	-0.0807752390442688	0.865583607607873
DPY19L1P1	AML_128	0.157095003768326	0.688438109877586
DPY19L1P1	AML_129	-0.056959157538213	0.902001510991415
DPY19L1P1	AML_130	-0.220405056309742	0.550750662754118
DPY19L1P1	AML_132	0.0637473047800569	0.892508407438837
DPY19L1P1	AML_133	0.444300014860149	0.208845520896926
DPY19L1P1	AML_118	-0.105788718114469	0.808652593676751
DPY19L1P1	AML_119	0.255544593667873	0.543128484527089
DPY19L1P1	AML_120	0.315451633030514	0.451934658012794
DPY19L1P1	AML_135	-0.540358690631011	0.154517944881555
DPY19L1P1	AML_136	-0.00964596733431198	0.983232129310486
DPY19L1P1	AML_137	-0.078533554750056	0.861665576726325
DPY19L1P1	AML_139	-0.092341560829588	0.838181621213034
DPY19L1P1	AML_140	-0.116140671812643	0.788391808787683
DPY19L2	AML_001	0.75201458522946	0.0823987849644143
DPY19L2	AML_010	-0.849667443728079	0.0524922299030361
DPY19L2	AML_012	-2.06236333954306	5.3237616477238e-07
DPY19L2	AML_014	-0.521925740589646	0.25735027361869
DPY19L2	AML_015	-0.703214909243238	0.110583586005577
DPY19L2	AML_017	-0.0751147565844104	0.878576895201949
DPY19L2	AML_002	-0.561875351982737	0.21705045950744
DPY19L2	AML_023	-0.197184580100966	0.667552577032916
DPY19L2	AML_024	-5.83840802111767	2.65646272813214e-23
DPY19L2	AML_025	-0.304659445893745	0.50592258181374
DPY19L2	AML_026	-0.558136831371388	0.216306436099702
DPY19L2	AML_028	-1.6422469121654	7.63926904296382e-05
DPY19L2	AML_003	-4.73093315840245	5.55433134487534e-19
DPY19L2	AML_032	0.395146467428664	0.363258799876254
DPY19L2	AML_038	-0.620731915813108	0.163192231721976
DPY19L2	AML_040	-0.926979948049121	0.0293805801110134
DPY19L2	AML_045	-1.22824858159896	0.00354776143298031
DPY19L2	AML_047	-1.40178620277595	0.000829764826506793
DPY19L2	AML_048	-4.44652473812503	8.24439485432926e-20
DPY19L2	AML_049	0.293180775627634	0.55391546715113
DPY19L2	AML_051	-0.673705004306753	0.125156298139701
DPY19L2	AML_054	-3.35330545510851	3.88841900303272e-15
DPY19L2	AML_059	-3.25096774078776	8.00461520613564e-14
DPY19L2	AML_006	-0.492343436628432	0.311137775240057
DPY19L2	AML_064	-0.803399800223991	0.0672750050847166
DPY19L2	AML_065	-0.473621749599025	0.2886742890256
DPY19L2	AML_067	-1.68135618459836	7.11398530858472e-05
DPY19L2	AML_071	-1.57274487758464	0.000237372488172781
DPY19L2	AML_073	-5.62784210940676	7.20516504938074e-18
DPY19L2	AML_102	0.9093569545712	0.0191944558632872
DPY19L2	AML_111	0.307778882394818	0.506253461878324
DPY19L2	AML_113	-1.45778646154289	0.000127300543157412
DPY19L2	AML_116	-0.12108968190864	0.803974215365754
DPY19L2	AML_103	1.17939917456741	0.00168824045485669
DPY19L2	AML_104	0.320945173153677	0.484394003301044
DPY19L2	AML_105	-0.137980790716214	0.769954114932693
DPY19L2	AML_106	-2.494196389794	1.13198720812116e-11
DPY19L2	AML_107	0.139208427285782	0.762645469556044
DPY19L2	AML_108	-1.93255812219883	1.51538239394081e-07
DPY19L2	AML_109	0.391192986240988	0.368119011084477
DPY19L2	AML_121	0.247476264685281	0.552539977207798
DPY19L2	AML_123	-0.60573725970378	0.141037540029913
DPY19L2	AML_124	-0.0745595974077839	0.874203857344691
DPY19L2	AML_117	-3.87455536066902	1.17515579859282e-22
DPY19L2	AML_125	-1.58811363834848	3.12561214668381e-05
DPY19L2	AML_127	-0.352757120495944	0.453919705536617
DPY19L2	AML_128	-4.34439359252246	7.21207432517999e-29
DPY19L2	AML_129	-1.33945503003209	0.000469379226002635
DPY19L2	AML_130	-3.2623095183167	8.90452889296377e-19
DPY19L2	AML_132	-0.264193774401217	0.565676396190736
DPY19L2	AML_133	2.17294772218561	8.63754636092781e-10
DPY19L2	AML_118	-7.3138410937048	2.35641564803792e-35
DPY19L2	AML_119	0.737225275010104	0.0764576578451972
DPY19L2	AML_120	-0.0259744598121168	0.964412867671146
DPY19L2	AML_135	-7.85163838250438	1.36552517065363e-35
DPY19L2	AML_136	-3.70520429545357	6.54729823025888e-24
DPY19L2	AML_137	0.453069336633501	0.283179944308539
DPY19L2	AML_139	-2.07920507392319	1.94611558467762e-08
DPY19L2	AML_140	-3.08109756720909	1.606347240947e-16
DPY19L2P1	AML_001	-0.0100928799563381	0.993934117788585
DPY19L2P1	AML_010	-0.735135600154013	0.467227222239758
DPY19L2P1	AML_012	-1.15039614197594	0.150175678451104
DPY19L2P1	AML_014	-1.15451369084436	0.249168600976091
DPY19L2P1	AML_015	-1.34594151437827	0.137391988403334
DPY19L2P1	AML_017	-1.24271762455174	0.226934847653732
DPY19L2P1	AML_002	-0.897219175533189	0.37151309668983
DPY19L2P1	AML_023	-1.65192532633554	0.0949468903760534
DPY19L2P1	AML_024	-1.74763868480086	0.0784179083680519
DPY19L2P1	AML_025	-1.57820717113364	0.10429978435755
DPY19L2P1	AML_026	2.30459848972636	0.00946925084492435
DPY19L2P1	AML_028	-1.62531079733753	0.0952338894545716
DPY19L2P1	AML_003	-1.43522294617549	0.128592447886431
DPY19L2P1	AML_032	-1.14461171852859	0.286617058976111
DPY19L2P1	AML_038	-1.54181209089178	0.111076044153769
DPY19L2P1	AML_040	-1.08748892284883	0.249156252760699
DPY19L2P1	AML_045	-1.19832002825355	0.234206801972703
DPY19L2P1	AML_047	-1.57380372782498	0.101515151279812
DPY19L2P1	AML_048	-1.68540196820383	0.0880021225243682
DPY19L2P1	AML_049	-0.745131238807875	0.478617939006514
DPY19L2P1	AML_051	-0.743386087522718	0.4696978377495
DPY19L2P1	AML_054	-1.05538345032696	0.318132029154205
DPY19L2P1	AML_059	-1.77196556928617	0.0788014698888485
DPY19L2P1	AML_006	-1.32666232137626	0.180747059758832
DPY19L2P1	AML_064	-1.36262714404656	0.126936080856733
DPY19L2P1	AML_065	-1.21293041485552	0.226933266964541
DPY19L2P1	AML_067	-1.04288170018853	0.236845966940273
DPY19L2P1	AML_071	-1.52780014039426	0.136089384691871
DPY19L2P1	AML_073	-2.0028172970081	0.0998552162638743
DPY19L2P1	AML_102	-0.691129973651482	0.331415966037187
DPY19L2P1	AML_111	-2.20537913569796	0.00484993879317291
DPY19L2P1	AML_113	-2.73483679032982	8.88240546756705e-05
DPY19L2P1	AML_116	-2.93623666396577	9.64348814825137e-05
DPY19L2P1	AML_103	-1.02009613357562	0.157527961835996
DPY19L2P1	AML_104	-2.16390323834552	0.00573154506341918
DPY19L2P1	AML_105	-2.22190858186582	0.00538016286311287
DPY19L2P1	AML_106	-2.74227595158293	0.000854874953333101
DPY19L2P1	AML_107	-1.90897800143349	0.0225175558837459
DPY19L2P1	AML_108	-2.94713333970489	0.000369251186332979
DPY19L2P1	AML_109	-2.40414253138655	0.00374441916751452
DPY19L2P1	AML_121	-2.52374941871383	0.00696533111447345
DPY19L2P1	AML_123	-2.94883375833619	0.000730906686603347
DPY19L2P1	AML_124	-2.3932179304915	0.00192633162593067
DPY19L2P1	AML_117	-3.64700965898908	0.000972803835666607
DPY19L2P1	AML_125	-2.83948654506	0.00254294054646992
DPY19L2P1	AML_127	-3.01053084275631	1.36449582203512e-05
DPY19L2P1	AML_128	-3.64105899258436	0.000125233294739767
DPY19L2P1	AML_129	-2.37861212891386	0.00232809236006416
DPY19L2P1	AML_130	-4.24950851151406	9.12978283206814e-06
DPY19L2P1	AML_132	-1.93790737459927	0.00823488056003638
DPY19L2P1	AML_133	-0.150006001871554	0.837565966462415
DPY19L2P1	AML_118	-3.03711167211672	0.000633828873967505
DPY19L2P1	AML_119	0.606684646206796	0.348208334137154
DPY19L2P1	AML_120	-2.52230532585571	0.00114596074351144
DPY19L2P1	AML_135	-3.0492002662349	0.000436314485360289
DPY19L2P1	AML_136	-2.92484234413854	0.00012562102324412
DPY19L2P1	AML_137	-2.16578334499781	0.00353019811448694
DPY19L2P1	AML_139	-3.30202703087329	3.86523015262681e-05
DPY19L2P1	AML_140	-2.99879754677625	0.000470166371460802
DPY19L2P2	AML_001	1.43915178329773	5.73624719219046e-19
DPY19L2P2	AML_010	0.0787010283407841	0.741197034636783
DPY19L2P2	AML_012	-1.57326289917273	5.18076319355483e-14
DPY19L2P2	AML_014	-1.10818590146495	1.05054955749832e-07
DPY19L2P2	AML_015	-3.05384837235555	3.98754256604e-29
DPY19L2P2	AML_017	-0.656625230202497	0.00136201152506929
DPY19L2P2	AML_002	-0.857309470783626	2.29111732997902e-05
DPY19L2P2	AML_023	-0.785961310981069	0.000118380661710813
DPY19L2P2	AML_024	-3.71368559603988	1.99861025316688e-37
DPY19L2P2	AML_025	-0.454747700869721	0.0276636765876463
DPY19L2P2	AML_026	-0.70559391796625	0.000223132013527376
DPY19L2P2	AML_028	-2.25271792993426	2.5121820349624e-23
DPY19L2P2	AML_003	-3.83530586618686	7.08303760177015e-30
DPY19L2P2	AML_032	-0.719453528023809	0.000716769269565371
DPY19L2P2	AML_038	-1.38815747192798	4.03401925064246e-11
DPY19L2P2	AML_040	-1.87529740933061	1.73448443950728e-18
DPY19L2P2	AML_045	-1.04499925042293	4.33607177245019e-07
DPY19L2P2	AML_047	-1.00448262467724	1.92566038626055e-06
DPY19L2P2	AML_048	-4.33040361503009	3.32859948503617e-36
DPY19L2P2	AML_049	-0.451212062042495	0.0291468190763552
DPY19L2P2	AML_051	-1.71895827709088	1.51901109873122e-18
DPY19L2P2	AML_054	-1.60284953616208	1.44747280514633e-15
DPY19L2P2	AML_059	-2.5412091962353	1.3763797633522e-27
DPY19L2P2	AML_006	-1.4833114309866	4.69177981103898e-14
DPY19L2P2	AML_064	-0.41995225747926	0.050330810869059
DPY19L2P2	AML_065	-2.52653752129778	4.00215210786478e-26
DPY19L2P2	AML_067	-1.56648821170308	1.35937980466361e-13
DPY19L2P2	AML_071	-2.05985910901464	1.15738562774139e-18
DPY19L2P2	AML_073	-4.50352718019485	2.10191175619987e-27
DPY19L2P2	AML_102	1.58539939479055	9.27891518993101e-30
DPY19L2P2	AML_111	-0.50003947770929	0.00476722150042287
DPY19L2P2	AML_113	-0.780658802876438	3.53519460442484e-07
DPY19L2P2	AML_116	-0.452746772421752	0.00548804055600461
DPY19L2P2	AML_103	-0.590917156766703	0.00080811124223483
DPY19L2P2	AML_104	0.0453285900516385	0.835608395936686
DPY19L2P2	AML_105	-0.745481126101084	2.17017201812036e-05
DPY19L2P2	AML_106	0.102182120977778	0.601504779145342
DPY19L2P2	AML_107	-0.706632437501312	4.57186090234178e-05
DPY19L2P2	AML_108	-2.19856790094859	3.69001613002704e-39
DPY19L2P2	AML_109	0.293768485418229	0.0885466250880828
DPY19L2P2	AML_121	-0.466545207143505	0.00547076692890433
DPY19L2P2	AML_123	-0.0561281737546717	0.781954903028829
DPY19L2P2	AML_124	0.275663949948963	0.0990629367646002
DPY19L2P2	AML_117	-4.67175454707876	4.58574378795861e-50
DPY19L2P2	AML_125	-3.49562828903519	1.25383008020235e-41
DPY19L2P2	AML_127	-0.685916112636008	5.13080099089363e-06
DPY19L2P2	AML_128	-3.54841942801203	4.88568266392544e-63
DPY19L2P2	AML_129	0.0786683230424229	0.690490356200462
DPY19L2P2	AML_130	-2.58276145424244	4.96031916016659e-54
DPY19L2P2	AML_132	-0.529944358577716	0.00145274368922725
DPY19L2P2	AML_133	-1.504920071782	1.0946709488468e-21
DPY19L2P2	AML_118	-2.86687296232148	1.58274589583939e-44
DPY19L2P2	AML_119	-0.407318010308464	0.0133098217641004
DPY19L2P2	AML_120	-0.13306933365111	0.513826638901469
DPY19L2P2	AML_135	-2.84194582640536	1.65134211815499e-48
DPY19L2P2	AML_136	-2.56132194629396	7.4445283449547e-52
DPY19L2P2	AML_137	0.657970817950821	1.26647844319361e-05
DPY19L2P2	AML_139	-0.945139687568617	5.55410174286192e-10
DPY19L2P2	AML_140	-2.20453038252787	4.84536325372229e-34
DPY19L2P3	AML_001	3.67283375908345	1.66836621980381e-10
DPY19L2P3	AML_010	0.0881894648480322	0.925967821766289
DPY19L2P3	AML_012	0.45624848960035	0.575012533422192
DPY19L2P3	AML_014	0.127050612483857	0.893982622828696
DPY19L2P3	AML_015	0.112277509169284	0.9015751233143
DPY19L2P3	AML_017	0.2715305753358	0.750016803019496
DPY19L2P3	AML_002	-0.0468620566389349	0.962610107915406
DPY19L2P3	AML_023	0.0340975337646042	0.970747382623867
DPY19L2P3	AML_024	-1.81359347612509	0.0351794698387033
DPY19L2P3	AML_025	0.155424580752921	0.862633548440227
DPY19L2P3	AML_026	0.619630129983606	0.441702824821245
DPY19L2P3	AML_028	-1.49263271029632	0.0802012376316031
DPY19L2P3	AML_003	0.18085261486144	0.841989727348384
DPY19L2P3	AML_032	1.15779258574355	0.121780414221947
DPY19L2P3	AML_038	-0.054138385232023	0.956618011656059
DPY19L2P3	AML_040	-0.608594653910848	0.47575788716643
DPY19L2P3	AML_045	-0.411181822343195	0.64314261701169
DPY19L2P3	AML_047	-0.148902517314382	0.870676833524035
DPY19L2P3	AML_048	-1.48325989879645	0.0825037604537232
DPY19L2P3	AML_049	0.761759237649634	0.34614541975019
DPY19L2P3	AML_051	0.25571819900284	0.769679411561184
DPY19L2P3	AML_054	-0.252245711471196	0.788061744597247
DPY19L2P3	AML_059	-2.14767306888729	0.0146582414608559
DPY19L2P3	AML_006	0.34621906081521	0.714631867851627
DPY19L2P3	AML_064	0.269622690484463	0.762600175593712
DPY19L2P3	AML_065	1.1035836256482	0.134158912467609
DPY19L2P3	AML_067	-0.722253329899518	0.381294082426141
DPY19L2P3	AML_071	-0.44611044204571	0.645240682858609
DPY19L2P3	AML_073	-1.57016077835059	0.107949405984012
DPY19L2P3	AML_102	0.468813777577827	0.374974317754346
DPY19L2P3	AML_111	0.0891294070368817	0.896598082331892
DPY19L2P3	AML_113	-0.48421307577073	0.386550918283758
DPY19L2P3	AML_116	0.663599795416722	0.178259347542547
DPY19L2P3	AML_103	0.949446100880407	0.0456700258681578
DPY19L2P3	AML_104	0.164178817592723	0.801090661350784
DPY19L2P3	AML_105	2.35383013841671	1.42062074308987e-09
DPY19L2P3	AML_106	0.727362827797641	0.1488447298408
DPY19L2P3	AML_107	0.673747736476845	0.20391398419964
DPY19L2P3	AML_108	-0.524443641775374	0.340775692438395
DPY19L2P3	AML_109	-0.442375914531157	0.482180861982955
DPY19L2P3	AML_121	0.246580333934563	0.679567142539393
DPY19L2P3	AML_123	-0.91311819661187	0.133765480441579
DPY19L2P3	AML_124	0.146167885485362	0.8013866292216
DPY19L2P3	AML_117	-1.02988420639253	0.0869726812610744
DPY19L2P3	AML_125	-2.12257841648392	0.00409889747127556
DPY19L2P3	AML_127	-0.962051515762904	0.0604631275921703
DPY19L2P3	AML_128	-1.1500924519455	0.0414562503182504
DPY19L2P3	AML_129	-0.33411502996284	0.584385550982554
DPY19L2P3	AML_130	-1.07606331768447	0.034285961756471
DPY19L2P3	AML_132	-0.922461246476498	0.102067592069965
DPY19L2P3	AML_133	1.21158549823452	0.00505841654506076
DPY19L2P3	AML_118	-1.05901046808151	0.0809573626493254
DPY19L2P3	AML_119	0.513963981495964	0.329861752560864
DPY19L2P3	AML_120	0.240249600237426	0.712041541912302
DPY19L2P3	AML_135	-0.274187258507783	0.656479004151008
DPY19L2P3	AML_136	-1.90895170819027	0.000520197307198039
DPY19L2P3	AML_137	0.326041630524253	0.557285282083761
DPY19L2P3	AML_139	-0.573445818625348	0.293063353220714
DPY19L2P3	AML_140	-1.02106280659649	0.0852486110597661
DPY19L2P4	AML_001	-0.292555393232288	0.797352604527557
DPY19L2P4	AML_010	-0.912825759816844	NA
DPY19L2P4	AML_012	-0.372617700706233	NA
DPY19L2P4	AML_014	-1.34202457040607	NA
DPY19L2P4	AML_015	-1.11853927875674	NA
DPY19L2P4	AML_017	-1.47444810090779	NA
DPY19L2P4	AML_002	-0.853226922413157	NA
DPY19L2P4	AML_023	-1.37706764385059	NA
DPY19L2P4	AML_024	-1.47881996282471	NA
DPY19L2P4	AML_025	-1.32012383817408	NA
DPY19L2P4	AML_026	-1.70933408495229	0.0993879283496508
DPY19L2P4	AML_028	-1.37491839033425	NA
DPY19L2P4	AML_003	-1.18405205196788	NA
DPY19L2P4	AML_032	-1.41000696978342	NA
DPY19L2P4	AML_038	-0.32489245173067	NA
DPY19L2P4	AML_040	-1.25821470885672	NA
DPY19L2P4	AML_045	-1.40355895370948	NA
DPY19L2P4	AML_047	-1.31630023329829	NA
DPY19L2P4	AML_048	-1.42267093731509	NA
DPY19L2P4	AML_049	0.118595260525708	0.922276164832629
DPY19L2P4	AML_051	-1.51359416828889	NA
DPY19L2P4	AML_054	-1.56529745559456	NA
DPY19L2P4	AML_059	-1.50828052803174	NA
DPY19L2P4	AML_006	-1.4757539517549	NA
DPY19L2P4	AML_064	-0.352127170424414	NA
DPY19L2P4	AML_065	-0.831601839804737	NA
DPY19L2P4	AML_067	-1.17835205818636	NA
DPY19L2P4	AML_071	-1.26968557387659	NA
DPY19L2P4	AML_073	-1.63645732781504	0.186606309839079
DPY19L2P4	AML_102	-0.486213753980656	0.633273932800535
DPY19L2P4	AML_111	-1.67843597085287	0.0751467718322578
DPY19L2P4	AML_113	-1.16312335587264	0.227526672600216
DPY19L2P4	AML_116	-0.537100789158562	0.595858093994683
DPY19L2P4	AML_103	-0.00964262781571077	0.992886785614878
DPY19L2P4	AML_104	-1.30005646883756	0.183373497695101
DPY19L2P4	AML_105	-1.09928427619833	0.237572889907905
DPY19L2P4	AML_106	-1.56528154205161	0.0868285994375587
DPY19L2P4	AML_107	-1.36825276377298	0.140310642071896
DPY19L2P4	AML_108	-1.0621047423205	0.294030618866569
DPY19L2P4	AML_109	-0.671791588606099	0.526835394107635
DPY19L2P4	AML_121	-1.5323018155719	0.128221426004126
DPY19L2P4	AML_123	-0.469583119625163	0.668224922027434
DPY19L2P4	AML_124	-1.48611408710197	0.117800814579783
DPY19L2P4	AML_117	-2.49758609550479	0.0408892053217627
DPY19L2P4	AML_125	-1.76053903195511	0.0857670591118863
DPY19L2P4	AML_127	-0.524523428407615	0.649114361940356
DPY19L2P4	AML_128	-2.34544788610687	0.0279397458199284
DPY19L2P4	AML_129	-1.15569618752239	0.249608249731514
DPY19L2P4	AML_130	-1.87533705202207	0.0782599296994955
DPY19L2P4	AML_132	-0.979373280954608	0.32411132601347
DPY19L2P4	AML_133	0.880435670108746	0.366119738738085
DPY19L2P4	AML_118	-1.83200924244497	0.0662341298334558
DPY19L2P4	AML_119	-0.447048666659182	0.688324664488302
DPY19L2P4	AML_120	-0.134861342344733	0.911788900294857
DPY19L2P4	AML_135	-1.80923900792196	0.0640564651889492
DPY19L2P4	AML_136	-2.25112266110988	0.0188328161491514
DPY19L2P4	AML_137	-1.38581965770036	0.166278505236026
DPY19L2P4	AML_139	-1.85976694971134	0.0599012156717294
DPY19L2P4	AML_140	-1.77723137263102	0.0633017691039918
DPY19L3	AML_001	-0.194892763813786	0.200800715580826
DPY19L3	AML_010	0.282248206761572	0.0740577438100997
DPY19L3	AML_012	-0.921530389949764	5.96136795756858e-10
DPY19L3	AML_014	0.0270771638117156	0.888758557854315
DPY19L3	AML_015	-1.31846017785996	1.11851472267502e-16
DPY19L3	AML_017	-0.893560149218556	4.93497994799271e-09
DPY19L3	AML_002	-0.374080868275359	0.0195324008909572
DPY19L3	AML_023	-0.7918590615686	1.23602926603975e-07
DPY19L3	AML_024	-1.61475802761519	5.95590505633462e-26
DPY19L3	AML_025	-0.924301343907731	1.46292363498562e-09
DPY19L3	AML_026	0.00733128719626649	0.964234745771201
DPY19L3	AML_028	-0.839035866055349	3.67345598628424e-08
DPY19L3	AML_003	-0.650408882917825	3.85233309872221e-05
DPY19L3	AML_032	-0.432848652948542	0.00574257429548936
DPY19L3	AML_038	-0.447512860517715	0.00549962775178673
DPY19L3	AML_040	-0.817648794343066	5.24362068404827e-08
DPY19L3	AML_045	-0.316537085672208	0.0486873460559189
DPY19L3	AML_047	-0.702427065952027	5.45702139878709e-06
DPY19L3	AML_048	-0.669663681583663	1.24609177402229e-05
DPY19L3	AML_049	0.317640005534173	0.0511517542156363
DPY19L3	AML_051	-0.381351855030784	0.00665810999275532
DPY19L3	AML_054	-0.283463148157043	0.0779074490117422
DPY19L3	AML_059	-1.02647028939184	1.85382687452756e-11
DPY19L3	AML_006	-0.396827953314957	0.014877461112081
DPY19L3	AML_064	-0.328940906911013	0.0454582387797189
DPY19L3	AML_065	-1.23442036730593	4.86897571192961e-16
DPY19L3	AML_067	-0.841435267311034	4.8871583967632e-08
DPY19L3	AML_071	-1.00699426587366	3.56678982376682e-11
DPY19L3	AML_073	-1.75308520202784	3.90754749973153e-27
DPY19L3	AML_102	0.69508042714413	0.000859875222687826
DPY19L3	AML_111	0.426606654451705	0.058304355666481
DPY19L3	AML_113	-0.531288686370991	0.0154246802380359
DPY19L3	AML_116	0.138435511642703	0.582936256815011
DPY19L3	AML_103	0.722251846585069	0.000581404451673579
DPY19L3	AML_104	-0.981722052478251	2.17142743374291e-06
DPY19L3	AML_105	-0.191284150516248	0.425703240053867
DPY19L3	AML_106	-0.230307090410287	0.324429446310501
DPY19L3	AML_107	0.323855083497229	0.142474098964845
DPY19L3	AML_108	0.178224353481434	0.437379882217098
DPY19L3	AML_109	-0.249057825051346	0.286930223120557
DPY19L3	AML_121	-0.58873287063377	0.00540489767904695
DPY19L3	AML_123	-0.242785835432317	0.297274532766412
DPY19L3	AML_124	0.0767797836077413	0.759240814518339
DPY19L3	AML_117	-0.988549323845758	1.73208712254338e-06
DPY19L3	AML_125	-0.0447209665079135	0.854525934361484
DPY19L3	AML_127	0.256514441444748	0.295226279412678
DPY19L3	AML_128	-0.176914270502073	0.442299864424458
DPY19L3	AML_129	-0.551048198163065	0.0102007049717912
DPY19L3	AML_130	-0.66874061959082	0.00124828426181701
DPY19L3	AML_132	-0.143011386490002	0.574104376695802
DPY19L3	AML_133	0.496200869508124	0.0178236309249724
DPY19L3	AML_118	-0.992638048643465	1.46190722788449e-06
DPY19L3	AML_119	0.387475279819323	0.0833369312410512
DPY19L3	AML_120	0.183071614392164	0.477466925080935
DPY19L3	AML_135	-0.112677780789583	0.646096852818402
DPY19L3	AML_136	-0.179797571232583	0.445151723287192
DPY19L3	AML_137	0.142828844626054	0.560547673232419
DPY19L3	AML_139	-0.399779527247911	0.0685535189559112
DPY19L3	AML_140	-0.826844015456553	6.53226303217214e-05
DPY19L4	AML_001	0.292110082405585	0.517008195625527
DPY19L4	AML_010	-0.273467504694474	0.552562765047967
DPY19L4	AML_012	-0.18190795251389	0.711614277537844
DPY19L4	AML_014	-1.18940113490776	0.00292658868011163
DPY19L4	AML_015	-0.327710803451055	0.455952306401079
DPY19L4	AML_017	-1.51538345841334	9.02549038018667e-05
DPY19L4	AML_002	-0.665628340955376	0.111684101694646
DPY19L4	AML_023	-0.634249910387097	0.109862090304702
DPY19L4	AML_024	-0.993890288501455	0.0111589499136518
DPY19L4	AML_025	-0.535340306173242	0.189801786221376
DPY19L4	AML_026	-2.01525402159593	2.64741308100349e-07
DPY19L4	AML_028	-0.860429846512974	0.0312751846956161
DPY19L4	AML_003	-0.962615957421452	0.0159580498643799
DPY19L4	AML_032	-0.315502468243749	0.448630852402351
DPY19L4	AML_038	-0.402330758709689	0.3523899524897
DPY19L4	AML_040	-0.718488840563305	0.0763599182665331
DPY19L4	AML_045	-1.32972388494895	0.000640059754505557
DPY19L4	AML_047	-1.58475692319148	4.00789691646076e-05
DPY19L4	AML_048	-1.12516130435043	0.00430641614078189
DPY19L4	AML_049	-0.866101239948698	0.0358042144206547
DPY19L4	AML_051	-0.215773902274323	0.636608151313725
DPY19L4	AML_054	-0.866824835370443	0.0322561709343259
DPY19L4	AML_059	-1.45021700663743	0.000205640920579288
DPY19L4	AML_006	-0.146565813155015	0.787944472418863
DPY19L4	AML_064	-0.112263530151703	0.819674444493045
DPY19L4	AML_065	-1.08019034934695	0.00610997540854293
DPY19L4	AML_067	-0.976560546220083	0.0174414567235372
DPY19L4	AML_071	-0.957859705477779	0.0184402113900979
DPY19L4	AML_073	-2.27328122340121	8.31508043320581e-09
DPY19L4	AML_102	0.711029604964701	0.0100727024805951
DPY19L4	AML_111	0.22098269405971	0.509580912485254
DPY19L4	AML_113	-0.47681680612593	0.116972533356389
DPY19L4	AML_116	-0.176464635151055	0.59161220737573
DPY19L4	AML_103	0.166200710563249	0.618912598165639
DPY19L4	AML_104	0.165005394400949	0.630471644046192
DPY19L4	AML_105	0.509887110331188	0.0751410891596023
DPY19L4	AML_106	-1.39003456941762	2.06275678493692e-07
DPY19L4	AML_107	0.0481692796739905	0.888795645860844
DPY19L4	AML_108	-0.423102963710614	0.138444952711301
DPY19L4	AML_109	-0.392517305865392	0.194371135529507
DPY19L4	AML_121	-1.05791990239406	0.000122962993150849
DPY19L4	AML_123	-1.34738879110123	7.28948437882959e-07
DPY19L4	AML_124	-0.409479450585032	0.157206889099824
DPY19L4	AML_117	-2.41352728821792	3.3600785298826e-18
DPY19L4	AML_125	-1.93063918854865	4.36997838124133e-12
DPY19L4	AML_127	0.221951171375165	0.513784572231046
DPY19L4	AML_128	-0.383874278380827	0.189683700462577
DPY19L4	AML_129	-1.35980908724394	4.4144356648508e-07
DPY19L4	AML_130	-0.850508252356063	0.00162533650248098
DPY19L4	AML_132	-1.21575422823794	7.79048487655218e-06
DPY19L4	AML_133	0.352834130883232	0.220978203044838
DPY19L4	AML_118	-0.279781307387768	0.36517210922678
DPY19L4	AML_119	0.10669165805931	0.772147114662786
DPY19L4	AML_120	-0.134558752041107	0.718234398271816
DPY19L4	AML_135	0.188604637273754	0.548191588927159
DPY19L4	AML_136	-0.826660013551478	0.002337455833838
DPY19L4	AML_137	0.283929602546917	0.359045518263323
DPY19L4	AML_139	-0.622342514968247	0.0286140558577592
DPY19L4	AML_140	-0.273064920978976	0.373253837036396
DPY30	AML_001	-0.438153020657175	0.00400829826131048
DPY30	AML_010	-0.578120842786996	0.000551878171015492
DPY30	AML_012	0.892565224185067	2.90540176735501e-09
DPY30	AML_014	0.216898042405237	0.223641868823255
DPY30	AML_015	0.529841837846484	0.00149219331045471
DPY30	AML_017	0.0376884152560823	0.846052535460478
DPY30	AML_002	0.0652461717918961	0.745221930342764
DPY30	AML_023	0.386069966257066	0.0190741966516743
DPY30	AML_024	-0.0240758002668088	0.905082253511083
DPY30	AML_025	0.523925817240195	0.00105809119835056
DPY30	AML_026	-0.908564281945338	3.54470533714885e-09
DPY30	AML_028	0.228053300840392	0.189063162205022
DPY30	AML_003	0.732278283574856	5.6492392769339e-06
DPY30	AML_032	-1.12242358016746	7.28169412524588e-10
DPY30	AML_038	0.345329367529883	0.0403902316950047
DPY30	AML_040	0.631928013928378	3.67489809460745e-05
DPY30	AML_045	0.0277597053985201	0.890337044421416
DPY30	AML_047	0.230700543037275	0.194999463178408
DPY30	AML_048	0.173051418664875	0.327828520088328
DPY30	AML_049	0.319632571506103	0.0550892956477642
DPY30	AML_051	0.795545731562345	3.73304120254229e-09
DPY30	AML_054	-0.00732576118005232	0.971209427032831
DPY30	AML_059	0.61257724442009	8.98494852288873e-05
DPY30	AML_006	0.139923675451873	0.477277636524111
DPY30	AML_064	0.863410361370687	1.5375472787572e-08
DPY30	AML_065	0.143904023467579	0.435958802407846
DPY30	AML_067	-0.0315576806428222	0.883063104164129
DPY30	AML_071	0.133154180493687	0.493927357240752
DPY30	AML_073	-2.28204111266743	2.18711805564313e-25
DPY30	AML_102	-0.232249876637202	0.268188723531246
DPY30	AML_111	0.0439363318014038	0.870919637791603
DPY30	AML_113	0.038943551172362	0.877598802504511
DPY30	AML_116	-0.282283392608995	0.169012862584064
DPY30	AML_103	-0.348621313427245	0.113768679406889
DPY30	AML_104	-0.645765704331438	0.00124012879462238
DPY30	AML_105	-0.165227686159132	0.481338478642198
DPY30	AML_106	-0.553271301784859	0.0074396453835885
DPY30	AML_107	-0.10795108746716	0.649609830075758
DPY30	AML_108	-0.625896616956899	0.000857019725166149
DPY30	AML_109	0.0406536463727112	0.875736680062979
DPY30	AML_121	0.430526895636698	0.0236129155668508
DPY30	AML_123	-0.656380437456946	0.00105153317409958
DPY30	AML_124	-1.3682086046616	3.95097356937254e-12
DPY30	AML_117	-1.25812762495309	1.126320018783e-09
DPY30	AML_125	-1.88796494679457	5.45360689534263e-16
DPY30	AML_127	0.00413121514825824	0.98799616198312
DPY30	AML_128	0.164891218317779	0.419423484456206
DPY30	AML_129	-0.491902855891767	0.0125727798687843
DPY30	AML_130	0.429986196925014	0.0177581203518629
DPY30	AML_132	-0.255793919549536	0.228615258026711
DPY30	AML_133	-0.408545742899874	0.0338205814705652
DPY30	AML_118	-0.189814090315543	0.390623306546304
DPY30	AML_119	-0.0989146959515697	0.66807397748901
DPY30	AML_120	-0.0711090675179183	0.791965774515828
DPY30	AML_135	-0.51880558311208	0.00814939096205588
DPY30	AML_136	-0.00270837063110531	0.990875398117573
DPY30	AML_137	-0.0109030669191959	0.966115652712428
DPY30	AML_139	-0.0554089112917229	0.816848998469965
DPY30	AML_140	0.0722376910482395	0.756759696854555
DPYD	AML_001	-0.98048109246088	2.42911289963642e-09
DPYD	AML_010	1.36144836763205	2.13659994443797e-16
DPYD	AML_012	-0.842371946904426	2.95659190132768e-06
DPYD	AML_014	-0.195428138549559	0.323002172284421
DPYD	AML_015	-0.0795734297122098	0.730641370748868
DPYD	AML_017	-0.239730026079074	0.213624576417245
DPYD	AML_002	0.781179971382691	6.95688502805812e-06
DPYD	AML_023	-0.336818657949877	0.0868803227952672
DPYD	AML_024	1.74389717366348	6.34843834142421e-24
DPYD	AML_025	-0.711557787295908	0.000184484896780859
DPYD	AML_026	-0.927989271477588	3.87839526433188e-08
DPYD	AML_028	1.53306000752623	5.89733975108787e-19
DPYD	AML_003	0.783991954853123	1.19356024746177e-05
DPYD	AML_032	-1.02349035465301	6.06123995067351e-08
DPYD	AML_038	1.50665386139655	2.04619958368008e-19
DPYD	AML_040	1.342171126594	2.48456275363328e-15
DPYD	AML_045	0.708926741615421	5.35353707913e-05
DPYD	AML_047	0.586131266548922	0.00137759682202945
DPYD	AML_048	3.12504805271521	1.50522583141291e-79
DPYD	AML_049	-1.48144778064204	6.15160314152178e-18
DPYD	AML_051	0.882884555610241	3.38296148128626e-08
DPYD	AML_054	-2.06478621252066	2.30916576936689e-31
DPYD	AML_059	2.07381757838906	1.36954765234894e-35
DPYD	AML_006	0.687659022193289	0.000135640132184385
DPYD	AML_064	0.0622031074175396	0.787834139307955
DPYD	AML_065	-0.713083538177178	0.000126674626235179
DPYD	AML_067	1.1757091946414	1.25560132760029e-12
DPYD	AML_071	0.298306715242935	0.133093043389937
DPYD	AML_073	0.623982979124271	0.00163335999404862
DPYD	AML_102	0.305460859902077	0.365644309720686
DPYD	AML_111	0.17829984169526	0.646265352096258
DPYD	AML_113	0.608175185694276	0.0643079027509966
DPYD	AML_116	0.393937729308872	0.240188610130839
DPYD	AML_103	0.885352907358884	0.00389128357408201
DPYD	AML_104	-0.0441131451459962	0.915871620234995
DPYD	AML_105	-1.08025858241835	0.000517843834200156
DPYD	AML_106	-0.0673838586612476	0.863919162258434
DPYD	AML_107	0.839013214504062	0.0061300706424438
DPYD	AML_108	-0.298448700156442	0.36588787710397
DPYD	AML_109	-0.148090291977198	0.699239775503746
DPYD	AML_121	-1.45930761847802	1.63552931083622e-06
DPYD	AML_123	-0.612619118947782	0.0579163080999416
DPYD	AML_124	-0.190388790345944	0.584354151136776
DPYD	AML_117	1.96572174649614	6.83406476678904e-12
DPYD	AML_125	0.141561963848233	0.68129982517305
DPYD	AML_127	1.38097786848151	2.4396942461417e-06
DPYD	AML_128	1.86219679532517	8.93070707640053e-11
DPYD	AML_129	0.117880774609771	0.758941442165513
DPYD	AML_130	2.67462897547389	1.35833216976485e-21
DPYD	AML_132	0.250302698942407	0.488426715087272
DPYD	AML_133	-0.980138198830548	0.00106420655572025
DPYD	AML_118	1.59241759630092	3.60063315002112e-08
DPYD	AML_119	-0.178461441100122	0.64696393193549
DPYD	AML_120	-0.475851849675873	0.173591562004969
DPYD	AML_135	-4.62538453034546	4.01135845496629e-40
DPYD	AML_136	2.16186345187325	2.15881044410905e-14
DPYD	AML_137	-1.91083175847121	7.54090006431559e-11
DPYD	AML_139	0.908467709530768	0.00288893812922473
DPYD	AML_140	1.9168195319156	1.46419759555891e-11
DPYS	AML_001	-0.14890785339859	NA
DPYS	AML_010	0.604326304943368	NA
DPYS	AML_012	0.162718386286616	NA
DPYS	AML_014	0.0869925739447679	NA
DPYS	AML_015	0.120816199798688	NA
DPYS	AML_017	0.122586605082605	NA
DPYS	AML_002	-0.127100650472998	NA
DPYS	AML_023	0.13349559729937	NA
DPYS	AML_024	-0.154584198930967	NA
DPYS	AML_025	0.12291367943087	NA
DPYS	AML_026	0.0506368479397486	NA
DPYS	AML_028	-0.137292249874241	NA
DPYS	AML_003	-0.124748926274442	NA
DPYS	AML_032	0.180066872302742	NA
DPYS	AML_038	-0.131982846260789	NA
DPYS	AML_040	-0.117754754799818	NA
DPYS	AML_045	-0.142045573970695	NA
DPYS	AML_047	-0.13413453787595	NA
DPYS	AML_048	0.334185635651429	NA
DPYS	AML_049	-0.127824627769685	NA
DPYS	AML_051	0.0634678981031437	NA
DPYS	AML_054	0.369253258852715	NA
DPYS	AML_059	0.595767230507383	NA
DPYS	AML_006	0.281522095600724	NA
DPYS	AML_064	0.0812836556044726	NA
DPYS	AML_065	0.300539320188654	NA
DPYS	AML_067	0.474650773742297	NA
DPYS	AML_071	0.157419815400317	NA
DPYS	AML_073	0.283869257178532	NA
DPYS	AML_102	0.655435028135045	NA
DPYS	AML_111	0.466442293348817	NA
DPYS	AML_113	0.733894513078202	NA
DPYS	AML_116	0.0454395423911817	NA
DPYS	AML_103	0.466266970664171	NA
DPYS	AML_104	-0.0426834835967788	NA
DPYS	AML_105	-0.414371524768985	NA
DPYS	AML_106	0.6345672999953	NA
DPYS	AML_107	-0.377928046807634	NA
DPYS	AML_108	-0.661161704444157	NA
DPYS	AML_109	0.0245469726268787	NA
DPYS	AML_121	0.339519875937542	NA
DPYS	AML_123	-0.517093174336104	NA
DPYS	AML_124	-0.106299571714847	NA
DPYS	AML_117	0.963383844505961	0.470812869350507
DPYS	AML_125	-0.53163442409133	NA
DPYS	AML_127	-0.482811026475768	NA
DPYS	AML_128	-0.772387197593625	NA
DPYS	AML_129	0.434678195658214	0.681033261456694
DPYS	AML_130	0.651944313361512	0.604248420156934
DPYS	AML_132	0.156314187705216	NA
DPYS	AML_133	-0.68860851807344	NA
DPYS	AML_118	-0.550821228995967	NA
DPYS	AML_119	-0.003767723962219	NA
DPYS	AML_120	-0.0794043131419434	NA
DPYS	AML_135	0.818543461132655	NA
DPYS	AML_136	0.412350268338484	0.715628273196208
DPYS	AML_137	-0.213455359412074	NA
DPYS	AML_139	-0.0119264763517516	NA
DPYS	AML_140	-0.00530609514313039	NA
DPYSL2	AML_001	-0.715726415099511	0.0146003880329205
DPYSL2	AML_010	0.923388367158214	0.0011944331455597
DPYSL2	AML_012	0.559180153391101	0.0657510505688872
DPYSL2	AML_014	-4.62962427372211	2.01058806419447e-42
DPYSL2	AML_015	0.26474917061204	0.408754646339883
DPYSL2	AML_017	-4.91984728906022	9.98198612074246e-43
DPYSL2	AML_002	0.933704110185488	0.00103286494412474
DPYSL2	AML_023	-3.46239131057737	9.2892647571992e-31
DPYSL2	AML_024	1.01445441581308	0.000210982065632515
DPYSL2	AML_025	-0.408004913222207	0.172016169308868
DPYSL2	AML_026	-3.21842955827064	1.10192446108228e-28
DPYSL2	AML_028	1.39079506510238	2.26021055971746e-07
DPYSL2	AML_003	1.72477039456174	1.90313603935178e-10
DPYSL2	AML_032	-3.49941639996501	1.85639979088331e-29
DPYSL2	AML_038	0.87275320208803	0.00210467091464774
DPYSL2	AML_040	0.861339797602222	0.0020560823842339
DPYSL2	AML_045	-0.883801353055619	0.00224305041746096
DPYSL2	AML_047	-3.87626170048564	1.24975564156356e-34
DPYSL2	AML_048	2.83208427570764	2.62886654321341e-27
DPYSL2	AML_049	-4.24279988748225	1.38678175966442e-42
DPYSL2	AML_051	-1.15181330441716	3.99775871611559e-05
DPYSL2	AML_054	2.52106813428454	3.31767725426054e-22
DPYSL2	AML_059	3.01263601242625	1.05879584606204e-30
DPYSL2	AML_006	-0.887557267132513	0.00266822348957742
DPYSL2	AML_064	-0.972729441227731	0.000769223463040058
DPYSL2	AML_065	-0.00174749474194354	0.996025835990145
DPYSL2	AML_067	1.72225984656365	4.61807480023037e-10
DPYSL2	AML_071	-0.901878955722672	0.00204923618017807
DPYSL2	AML_073	-0.250808777888701	0.412179826238669
DPYSL2	AML_102	-0.0589213943915506	0.888298326005824
DPYSL2	AML_111	-1.86900405759339	1.07108262527509e-08
DPYSL2	AML_113	-0.762387461294547	0.0317428245875876
DPYSL2	AML_116	-0.168896757778327	0.679348700477643
DPYSL2	AML_103	-1.64015496206236	8.35223820508006e-07
DPYSL2	AML_104	-3.81404416498985	1.40942610797852e-30
DPYSL2	AML_105	-1.01124055916208	0.00363754502693704
DPYSL2	AML_106	-2.45320336173135	4.70691101678123e-14
DPYSL2	AML_107	0.299875486188222	0.429408543362202
DPYSL2	AML_108	-1.74072349914451	5.23920199460169e-08
DPYSL2	AML_109	-1.69756474389453	2.17226420882394e-07
DPYSL2	AML_121	-1.77112005725071	4.93017099103573e-08
DPYSL2	AML_123	-3.0712631036843	1.90853763747845e-20
DPYSL2	AML_124	-3.68800585571931	5.42774497405967e-29
DPYSL2	AML_117	0.684082802664019	0.0408085011140943
DPYSL2	AML_125	-1.71543035567425	1.33767669858868e-07
DPYSL2	AML_127	0.76104629766759	0.0305689258474914
DPYSL2	AML_128	1.25228914675731	0.000104293404341768
DPYSL2	AML_129	-1.28305904660926	9.8901964241808e-05
DPYSL2	AML_130	2.30614197920572	1.42654134917164e-13
DPYSL2	AML_132	-0.921047423856372	0.00687543575146183
DPYSL2	AML_133	-0.942767205109986	0.0043501844635157
DPYSL2	AML_118	2.17069251699109	3.5827671857818e-12
DPYSL2	AML_119	-0.214714322083426	0.607476924607016
DPYSL2	AML_120	-2.96840614871707	3.90413859473015e-20
DPYSL2	AML_135	-1.77987635445284	2.91997499755711e-08
DPYSL2	AML_136	0.931276366857804	0.00522472700639128
DPYSL2	AML_137	-7.2118572026013	5.62697762879122e-54
DPYSL2	AML_139	-0.829805569888995	0.0160984506690319
DPYSL2	AML_140	0.0238827840343086	0.956757835041819
DPYSL3	AML_001	2.68303193405648	8.8914930569404e-14
DPYSL3	AML_010	-0.747474898474239	0.112276361265709
DPYSL3	AML_012	-0.0735313658412148	0.900800352953567
DPYSL3	AML_014	-5.04808108540694	6.80959231477858e-12
DPYSL3	AML_015	2.89237601823363	1.16453059132646e-15
DPYSL3	AML_017	-2.92378807061731	7.13197573231739e-08
DPYSL3	AML_002	-1.90942268955313	6.24454883080976e-05
DPYSL3	AML_023	2.41075119308242	1.30355577438555e-10
DPYSL3	AML_024	4.04421464134926	8.37678953079666e-31
DPYSL3	AML_025	3.16734640061444	1.70248926247762e-18
DPYSL3	AML_026	-1.6164491590735	0.000449683711339614
DPYSL3	AML_028	0.801853574880307	0.0674533372890409
DPYSL3	AML_003	0.107454543133949	0.840281684828956
DPYSL3	AML_032	-3.75194786326951	1.0058915114583e-08
DPYSL3	AML_038	-3.99782690229822	4.45670387465188e-10
DPYSL3	AML_040	2.92557069486186	5.28116131444013e-16
DPYSL3	AML_045	-1.32415845490906	0.00501814487562223
DPYSL3	AML_047	-1.39167234521489	0.00365199207337348
DPYSL3	AML_048	0.738243027474926	0.0894779656455715
DPYSL3	AML_049	0.471930678090125	0.324007064761088
DPYSL3	AML_051	2.902459871451	3.67316633578753e-16
DPYSL3	AML_054	0.848996356007133	0.0492300595852031
DPYSL3	AML_059	-3.87525661224884	2.56281785816169e-10
DPYSL3	AML_006	2.02453649485699	1.0448968130111e-07
DPYSL3	AML_064	-0.584228647994446	0.237179563347931
DPYSL3	AML_065	3.15727389587465	8.51795281983493e-19
DPYSL3	AML_067	-0.743583803373879	0.1142698168752
DPYSL3	AML_071	-1.20375743545686	0.0163935913974257
DPYSL3	AML_073	2.46319593315411	2.12951687598279e-10
DPYSL3	AML_102	-0.0724294737301621	0.943720499971633
DPYSL3	AML_111	0.570665362488175	0.557323591494436
DPYSL3	AML_113	-0.356331993901193	0.724017558649769
DPYSL3	AML_116	0.636834374781822	0.484704538051194
DPYSL3	AML_103	1.37461757336023	0.0870445006768555
DPYSL3	AML_104	-1.12796502368581	0.208670722153324
DPYSL3	AML_105	1.8210699079889	0.0220076188942387
DPYSL3	AML_106	2.56801355771698	0.000746796887173646
DPYSL3	AML_107	0.550378228657317	0.549042611423931
DPYSL3	AML_108	3.70693706861339	3.03360052994731e-05
DPYSL3	AML_109	1.68616414558578	0.0437710590717556
DPYSL3	AML_121	3.09053728092057	9.76923424113829e-05
DPYSL3	AML_123	1.88950109872202	0.0222957763585639
DPYSL3	AML_124	0.513393225342073	0.576617444568944
DPYSL3	AML_117	0.538480028288546	0.585804080928305
DPYSL3	AML_125	1.56311292398977	0.0672606958417503
DPYSL3	AML_127	3.52362434907099	5.79233019280511e-06
DPYSL3	AML_128	0.439943620985449	0.655355762689377
DPYSL3	AML_129	1.74436595536088	0.0368078315158778
DPYSL3	AML_130	0.444804611481546	0.652703585473519
DPYSL3	AML_132	1.29792919402708	0.128151860623495
DPYSL3	AML_133	4.60735400597702	NA
DPYSL3	AML_118	-0.524108680144521	0.591801480491162
DPYSL3	AML_119	2.38462699503613	0.00319531092195483
DPYSL3	AML_120	0.114892867149666	0.920575650193189
DPYSL3	AML_135	0.737854794035938	0.421859780156941
DPYSL3	AML_136	-0.880176410066231	0.339325278905103
DPYSL3	AML_137	0.362831039860526	0.720259933464286
DPYSL3	AML_139	-0.927353340050812	0.325406715288465
DPYSL3	AML_140	0.482978269004054	0.612059668563312
DPYSL4	AML_001	-0.738599451375808	0.487244408114272
DPYSL4	AML_010	-0.0699539210682763	0.950914285478339
DPYSL4	AML_012	-0.249321820885844	0.783962930791218
DPYSL4	AML_014	0.469835869007616	0.66600762363635
DPYSL4	AML_015	-0.256138444896592	0.802378507051438
DPYSL4	AML_017	0.11486056717098	0.920971210452834
DPYSL4	AML_002	-0.78260092169779	0.432461624945328
DPYSL4	AML_023	-1.00509848675346	0.32190114564513
DPYSL4	AML_024	0.127043952810652	0.914136151945397
DPYSL4	AML_025	-0.587376789125122	0.574951782201827
DPYSL4	AML_026	0.618162461202381	0.581956816655546
DPYSL4	AML_028	1.26933961723652	0.203525863430509
DPYSL4	AML_003	-1.11160460029676	0.235301883998181
DPYSL4	AML_032	-0.167477132804369	0.887812637627237
DPYSL4	AML_038	-0.571089687005024	0.58906055932885
DPYSL4	AML_040	-0.120043235870741	0.912306666396646
DPYSL4	AML_045	-0.510641783127978	0.636780252478388
DPYSL4	AML_047	0.139549391426598	0.900961333705579
DPYSL4	AML_048	0.558427443434875	0.604195134790837
DPYSL4	AML_049	-0.811528387356873	0.425181120489781
DPYSL4	AML_051	-0.227676131116649	0.841452295858628
DPYSL4	AML_054	0.490195754021058	0.669725161505062
DPYSL4	AML_059	-0.707364058077582	0.51418709287796
DPYSL4	AML_006	-0.738770722712388	0.487408190402662
DPYSL4	AML_064	0.217936466076224	0.836079799508119
DPYSL4	AML_065	0.383784575998615	0.727308511349588
DPYSL4	AML_067	0.259086795654901	0.791813914362626
DPYSL4	AML_071	0.256221549616231	0.836282672335965
DPYSL4	AML_073	1.67580023894063	0.160410500971636
DPYSL4	AML_102	-1.21866201772279	0.190672065489512
DPYSL4	AML_111	-1.18628953434141	0.225397469659333
DPYSL4	AML_113	-0.312278762590794	0.77277155879289
DPYSL4	AML_116	-0.414168865293126	0.687020813426393
DPYSL4	AML_103	-0.653886973386721	0.495856124650834
DPYSL4	AML_104	-1.83052568655391	0.0492414514757695
DPYSL4	AML_105	-0.369263507859727	0.720057879518805
DPYSL4	AML_106	0.204459457275202	0.848448974663305
DPYSL4	AML_107	-0.0461711710686829	0.965531785126521
DPYSL4	AML_108	0.62965595263256	0.524426118582026
DPYSL4	AML_109	-0.448875462653796	0.682426917994135
DPYSL4	AML_121	-1.6680993216275	0.0957042752947684
DPYSL4	AML_123	-0.846358548592452	0.410604990424524
DPYSL4	AML_124	0.495621056072843	0.615385468484241
DPYSL4	AML_117	0.248236381102505	0.83137819673151
DPYSL4	AML_125	-1.9081983307434	0.0602365198185627
DPYSL4	AML_127	-1.13321651245808	0.267093473234573
DPYSL4	AML_128	-0.0804921908622247	0.944688385942395
DPYSL4	AML_129	-0.242415377027711	0.829291929305083
DPYSL4	AML_130	-1.02856248234226	0.325235523190795
DPYSL4	AML_132	0.215521418224613	0.850173052769285
DPYSL4	AML_133	-0.911700846405028	0.360850312422036
DPYSL4	AML_118	1.12228061860377	0.236554783424793
DPYSL4	AML_119	0.819174470329638	0.408573024532091
DPYSL4	AML_120	0.0568820538902082	0.963709233472139
DPYSL4	AML_135	0.329539280917994	0.760070640525168
DPYSL4	AML_136	-0.750747949460431	0.462883370355502
DPYSL4	AML_137	-0.968096090924686	0.341751111258031
DPYSL4	AML_139	1.10516534081857	0.248836634252212
DPYSL4	AML_140	0.68994245293073	0.481992235381843
DPYSL5	AML_001	-0.0923464373284291	NA
DPYSL5	AML_010	0.20192107295798	NA
DPYSL5	AML_012	-0.0465857957535206	NA
DPYSL5	AML_014	1.23959500189642	NA
DPYSL5	AML_015	-0.0628697939395936	NA
DPYSL5	AML_017	0.920404983838236	NA
DPYSL5	AML_002	-0.0745028905597811	NA
DPYSL5	AML_023	-0.0828087489056967	NA
DPYSL5	AML_024	-0.0902967904899354	NA
DPYSL5	AML_025	-0.07757681574824	NA
DPYSL5	AML_026	-0.0988820666256352	NA
DPYSL5	AML_028	-0.0798000721932647	NA
DPYSL5	AML_003	1.60298240627824	NA
DPYSL5	AML_032	-0.0882467334099937	NA
DPYSL5	AML_038	-0.0758852109991314	NA
DPYSL5	AML_040	-0.0688103009728589	NA
DPYSL5	AML_045	-0.081561194920097	NA
DPYSL5	AML_047	-0.0761122713697245	NA
DPYSL5	AML_048	-0.0863669000033114	NA
DPYSL5	AML_049	0.424708745054638	NA
DPYSL5	AML_051	-0.0883944955398876	NA
DPYSL5	AML_054	0.234026704054964	NA
DPYSL5	AML_059	-0.0895885281225679	NA
DPYSL5	AML_006	0.174321943310168	NA
DPYSL5	AML_064	-0.0605554421597989	NA
DPYSL5	AML_065	-0.0828354499915461	NA
DPYSL5	AML_067	-0.0599839512650746	NA
DPYSL5	AML_071	0.361748533081996	NA
DPYSL5	AML_073	-0.120275604816572	NA
DPYSL5	AML_102	-0.185721741747785	NA
DPYSL5	AML_111	-0.705954529190776	NA
DPYSL5	AML_113	-0.941647205869254	NA
DPYSL5	AML_116	-0.828556041730852	NA
DPYSL5	AML_103	-0.114169361522571	NA
DPYSL5	AML_104	-0.707430665726229	NA
DPYSL5	AML_105	1.14397064708458	NA
DPYSL5	AML_106	-0.633815819231826	NA
DPYSL5	AML_107	-0.526489337305005	NA
DPYSL5	AML_108	-0.94802696902014	NA
DPYSL5	AML_109	0.371511676224957	NA
DPYSL5	AML_121	0.315283547744314	NA
DPYSL5	AML_123	-0.731911413958015	NA
DPYSL5	AML_124	-0.826323997038462	NA
DPYSL5	AML_117	-1.14552352682571	NA
DPYSL5	AML_125	0.164449557533783	NA
DPYSL5	AML_127	-0.779388869113958	NA
DPYSL5	AML_128	-1.07711186581051	NA
DPYSL5	AML_129	-0.237445369956632	NA
DPYSL5	AML_130	-1.40342120593464	NA
DPYSL5	AML_132	-0.277602362221241	NA
DPYSL5	AML_133	-1.0140444964984	NA
DPYSL5	AML_118	-0.775054002167417	NA
DPYSL5	AML_119	-0.448241215241704	NA
DPYSL5	AML_120	-0.189104242530549	NA
DPYSL5	AML_135	-0.769142147545181	NA
DPYSL5	AML_136	-1.05842257722517	NA
DPYSL5	AML_137	-0.383532203545505	NA
DPYSL5	AML_139	-1.0641144256378	NA
DPYSL5	AML_140	-0.748292206813795	NA
DQX1	AML_001	0.872753374307284	0.344089605201758
DQX1	AML_010	0.789700811478392	0.392742827317495
DQX1	AML_012	-0.189468680403802	0.850718374995901
DQX1	AML_014	-0.158822565739688	0.888758557854315
DQX1	AML_015	0.027959763421272	0.979277499492646
DQX1	AML_017	-0.691931292063349	0.507630286742584
DQX1	AML_002	0.629978814842193	0.516874924415877
DQX1	AML_023	-1.6314053505084	0.0995350306749393
DQX1	AML_024	-1.74100817838261	0.0795009160229113
DQX1	AML_025	-1.56625776759168	0.10742085411968
DQX1	AML_026	-0.197244530482336	0.855880033931133
DQX1	AML_028	-1.62604207782819	NA
DQX1	AML_003	-0.11322049019415	0.918623670955874
DQX1	AML_032	-0.186745438365917	0.868513288318275
DQX1	AML_038	0.159984605300644	0.885868676066136
DQX1	AML_040	-1.01068232846266	0.287330548023913
DQX1	AML_045	-0.688540066221297	0.50858835731081
DQX1	AML_047	-1.00788861357602	0.310232513298211
DQX1	AML_048	-0.0944853826792327	0.931614966917446
DQX1	AML_049	-0.000460942975020912	0.999576027488769
DQX1	AML_051	-0.854191292056491	0.391172125215905
DQX1	AML_054	3.40789556676833	4.3667169760111e-07
DQX1	AML_059	1.35274647258614	0.123004720993847
DQX1	AML_006	-0.294262044792034	0.80603222516757
DQX1	AML_064	-0.93740274018823	0.320168342911794
DQX1	AML_065	-1.67330567771634	0.0871487702756203
DQX1	AML_067	-0.24640082048798	0.806006350766399
DQX1	AML_071	-0.482490692110115	0.675501127431824
DQX1	AML_073	0.239188048758057	0.839173651006535
DQX1	AML_102	-0.951481558809294	0.220243923495312
DQX1	AML_111	0.183939063518263	0.834709501464568
DQX1	AML_113	0.0650510096520788	0.94072607380053
DQX1	AML_116	-0.472618607425259	0.540337991572102
DQX1	AML_103	-0.370917890528691	0.656576145585168
DQX1	AML_104	-1.7874600396312	0.0312811103724819
DQX1	AML_105	-0.278193403924749	0.74459296942052
DQX1	AML_106	-1.0130006993714	0.211851501948357
DQX1	AML_107	0.673340581683772	0.354960410896753
DQX1	AML_108	-1.17805600948395	0.12657638139909
DQX1	AML_109	-0.678535118337693	0.42211366948631
DQX1	AML_121	-0.710327035086528	0.420486267561738
DQX1	AML_123	-0.215558681400858	0.804855127982858
DQX1	AML_124	-0.270429110063011	0.735236021487359
DQX1	AML_117	1.11463085753589	0.0858736328345323
DQX1	AML_125	-0.268134585122656	0.751624682189594
DQX1	AML_127	0.119464658043302	0.887702050856673
DQX1	AML_128	-0.429002559694555	0.586074382573966
DQX1	AML_129	-1.05848007274217	0.186367571024437
DQX1	AML_130	1.93407643384477	0.000338373770498705
DQX1	AML_132	0.653575477338153	0.349185262756161
DQX1	AML_133	-0.00188057400229487	0.998110261173974
DQX1	AML_118	-0.255106647692852	0.769494740616116
DQX1	AML_119	-0.0746832140530374	0.933745794712422
DQX1	AML_120	-0.674102745764022	0.419683817550727
DQX1	AML_135	-0.00542045921157166	0.994868799455895
DQX1	AML_136	0.535463656011869	0.434889759575692
DQX1	AML_137	-0.591962917405953	0.454716862853534
DQX1	AML_139	0.63716472230936	0.352619189402605
DQX1	AML_140	-0.962516657956125	0.234172880352427
DR1	AML_001	-0.850637985728305	0.00166530343928796
DR1	AML_010	-0.701160520368372	0.0123724867351511
DR1	AML_012	-0.535641551322458	0.0652628408990948
DR1	AML_014	-0.32176886434405	0.286936752694401
DR1	AML_015	0.513548127368164	0.0695653649247506
DR1	AML_017	0.886384855422661	0.000870655525058089
DR1	AML_002	-0.281184759692871	0.361280699114067
DR1	AML_023	1.15701707286246	4.80467160796046e-06
DR1	AML_024	0.527397583903425	0.0522458369628027
DR1	AML_025	-0.0795098138179251	0.800568987151245
DR1	AML_026	-0.175509105682008	0.5643237311822
DR1	AML_028	0.208795805630494	0.490064221787229
DR1	AML_003	0.147404431363252	0.63995100297617
DR1	AML_032	1.0652904802727	3.48448075550549e-05
DR1	AML_038	0.46369739227074	0.10359778428026
DR1	AML_040	0.271180345552632	0.36140683646614
DR1	AML_045	0.160193597298057	0.604920865513122
DR1	AML_047	0.177988983984407	0.554959104469235
DR1	AML_048	0.879274891160168	0.000998658091931785
DR1	AML_049	0.266139663163562	0.401557439990957
DR1	AML_051	0.527543223808993	0.0564958254403786
DR1	AML_054	0.133117387279046	0.681739208621439
DR1	AML_059	0.506897814443206	0.0707247859948436
DR1	AML_006	0.216982885643712	0.526400447823866
DR1	AML_064	-0.240423293970801	0.444505773520605
DR1	AML_065	0.867520008468783	0.00117344791369675
DR1	AML_067	0.115081509851222	0.741213704867566
DR1	AML_071	0.628436415007535	0.0233104951638271
DR1	AML_073	0.97347104248905	0.000219843751867214
DR1	AML_102	-0.368652471503592	0.0625056416396979
DR1	AML_111	0.18692778551004	0.415176697571954
DR1	AML_113	-0.343865587027154	0.0939542577424928
DR1	AML_116	-0.28439075844802	0.166856618917067
DR1	AML_103	-0.134970839577341	0.571449471534119
DR1	AML_104	0.361049290559593	0.0734890344643082
DR1	AML_105	0.0679070269318677	0.77796676936105
DR1	AML_106	0.672414729173841	0.000294391625393011
DR1	AML_107	-0.353719977088873	0.0790592219412709
DR1	AML_108	0.191142001580986	0.340943027609391
DR1	AML_109	0.0503545188783191	0.839031217627118
DR1	AML_121	-0.318440738155061	0.0991713607190517
DR1	AML_123	0.155666018742581	0.473206768994937
DR1	AML_124	0.638774593622223	0.000541908099496872
DR1	AML_117	0.705989720383102	0.000132218215315576
DR1	AML_125	0.973096234277738	2.86575788803602e-08
DR1	AML_127	0.217853037913933	0.31824657597821
DR1	AML_128	0.0161113837527105	0.944611094179611
DR1	AML_129	0.345781140128741	0.0809614556479976
DR1	AML_130	0.28788364192395	0.140278172726279
DR1	AML_132	0.200028206543312	0.355460562353905
DR1	AML_133	-0.281132209727105	0.15566295100116
DR1	AML_118	0.721037639271813	8.6620821936785e-05
DR1	AML_119	-0.28970249783323	0.159471130793595
DR1	AML_120	-0.308010402708798	0.149843720479409
DR1	AML_135	-0.0304536476892725	0.898648891273792
DR1	AML_136	0.118652539447663	0.589025273958771
DR1	AML_137	-0.0580086599487528	0.806386626126965
DR1	AML_139	-0.0722066283596557	0.75999628565534
DR1	AML_140	-0.0444194567517529	0.853935020548528
DRAM1	AML_001	0.280542649053199	0.039669828424014
DRAM1	AML_010	0.712902781108444	4.76518776695243e-07
DRAM1	AML_012	1.11096620882494	2.14928933681174e-16
DRAM1	AML_014	0.973478760158979	1.64277352257688e-12
DRAM1	AML_015	0.214975186324997	0.212602637125708
DRAM1	AML_017	1.52364256941808	5.20858110126784e-29
DRAM1	AML_002	1.10567020399998	5.38858455943298e-16
DRAM1	AML_023	0.79944253565574	4.05895222693287e-08
DRAM1	AML_024	0.687142376308288	2.30266659580746e-06
DRAM1	AML_025	1.75746741191183	2.01869715874644e-38
DRAM1	AML_026	-0.896340284386799	1.18980192077942e-10
DRAM1	AML_028	2.06299776010641	1.10828223843892e-54
DRAM1	AML_003	1.26269101253794	9.51787310818952e-19
DRAM1	AML_032	-0.29244461437884	0.0836299057677926
DRAM1	AML_038	0.746000690864357	1.62964848882663e-07
DRAM1	AML_040	0.00339039235494849	0.98677815533547
DRAM1	AML_045	1.60343645362237	1.92108655166518e-32
DRAM1	AML_047	1.75651054540469	7.00829633473103e-37
DRAM1	AML_048	1.30921656945158	2.41163274177432e-21
DRAM1	AML_049	-0.474966694234738	0.00163871435307468
DRAM1	AML_051	0.418676807937248	0.00132691184134858
DRAM1	AML_054	-2.02901309088537	1.4070518266038e-38
DRAM1	AML_059	0.478025699024369	0.00124657664883073
DRAM1	AML_006	0.297849604418578	0.0610176000021748
DRAM1	AML_064	0.0598876594048817	0.755137677311191
DRAM1	AML_065	0.732976485296549	6.87744150947906e-07
DRAM1	AML_067	0.577381429559041	8.28812388153981e-05
DRAM1	AML_071	0.680262942092221	2.69790020242388e-06
DRAM1	AML_073	2.78288223091261	1.31308728679875e-78
DRAM1	AML_102	0.9538494669201	0.0585187163638045
DRAM1	AML_111	0.855862008789674	0.10464259637819
DRAM1	AML_113	0.718224323827527	0.192222203454481
DRAM1	AML_116	0.250915742639159	0.672913176662745
DRAM1	AML_103	0.546043023262239	0.313739303504339
DRAM1	AML_104	-0.0714129419406976	0.914833481966108
DRAM1	AML_105	1.13617886686825	0.0215100324185095
DRAM1	AML_106	0.716571546358011	0.162820618812426
DRAM1	AML_107	0.384548023601459	0.488623823891785
DRAM1	AML_108	0.592903626421491	0.25510757720258
DRAM1	AML_109	0.873460852559055	0.0917374311298364
DRAM1	AML_121	1.46013055141983	0.00237419214400549
DRAM1	AML_123	2.17585524871627	3.19061642140718e-06
DRAM1	AML_124	0.585050675034381	0.259247106811919
DRAM1	AML_117	2.6983578514495	7.81425723076247e-09
DRAM1	AML_125	0.859761965389406	0.088152857256988
DRAM1	AML_127	0.512728185130278	0.385365927069653
DRAM1	AML_128	1.55619159892412	0.00129511096311743
DRAM1	AML_129	0.269472059681736	0.654321182142878
DRAM1	AML_130	1.07312197529001	0.030203583803411
DRAM1	AML_132	0.531979318815082	0.333306928748869
DRAM1	AML_133	0.11215554369161	NA
DRAM1	AML_118	-0.151019161347569	0.806708232671481
DRAM1	AML_119	-0.550308953448654	0.338172385141021
DRAM1	AML_120	-0.435773758585738	0.465846811489094
DRAM1	AML_135	0.810445822146713	0.11553549260992
DRAM1	AML_136	0.998765488946361	0.0464179118300691
DRAM1	AML_137	1.05780434519742	0.0364600996443016
DRAM1	AML_139	0.94448249164114	0.0686024510170443
DRAM1	AML_140	0.784171270587898	0.126815301744177
DRAM2	AML_001	-0.343995160376341	0.145347380472065
DRAM2	AML_010	0.485616102043475	0.035588749174978
DRAM2	AML_012	0.469225666047763	0.0474558755012037
DRAM2	AML_014	0.534986953462657	0.0190293868669766
DRAM2	AML_015	1.05338344733852	1.35427813699774e-06
DRAM2	AML_017	0.363885593538354	0.115522789272597
DRAM2	AML_002	0.764935923278097	0.000644899446202567
DRAM2	AML_023	1.2231034252805	2.61896235862193e-09
DRAM2	AML_024	1.57981722853853	2.62714679380426e-14
DRAM2	AML_025	1.02337799292658	1.49402331918194e-06
DRAM2	AML_026	-1.07518077084059	2.53223069743843e-07
DRAM2	AML_028	0.898001631014017	3.60196744594895e-05
DRAM2	AML_003	0.727038903071751	0.00105344045656924
DRAM2	AML_032	0.324077238280755	0.153419222090198
DRAM2	AML_038	1.28903115908494	1.89308017344197e-09
DRAM2	AML_040	1.35974270105603	9.08258850363712e-11
DRAM2	AML_045	1.08876479542651	3.94093881302737e-07
DRAM2	AML_047	0.799291408105971	0.000236006141101374
DRAM2	AML_048	1.94357495458856	7.35275192075462e-21
DRAM2	AML_049	0.0818085482043843	0.781440504278859
DRAM2	AML_051	0.760410861497566	0.000343115899855167
DRAM2	AML_054	0.504396605179221	0.0296274889506444
DRAM2	AML_059	1.41611516368379	3.06605065586343e-11
DRAM2	AML_006	0.390558386043011	0.121691416364579
DRAM2	AML_064	1.03504052374591	1.78075803990071e-06
DRAM2	AML_065	1.2276001549107	4.88642591652434e-09
DRAM2	AML_067	0.467756379005639	0.0512246871850896
DRAM2	AML_071	0.434302885651357	0.0647150330743629
DRAM2	AML_073	2.10099445137438	3.58870863718342e-26
DRAM2	AML_102	-0.139903351196691	0.633139448466806
DRAM2	AML_111	0.740935958327889	0.00299215372688827
DRAM2	AML_113	0.681593634325985	0.00719617022155227
DRAM2	AML_116	0.680357439971754	0.00640797473780012
DRAM2	AML_103	0.646076404523338	0.00849039539193969
DRAM2	AML_104	0.467923506081221	0.0781027569532854
DRAM2	AML_105	0.242404270250254	0.383508640973729
DRAM2	AML_106	0.202936059270428	0.467575733427227
DRAM2	AML_107	1.256791236195	3.37237016209191e-08
DRAM2	AML_108	0.423811702354029	0.0951479558420311
DRAM2	AML_109	0.540183306615574	0.0357492376525137
DRAM2	AML_121	1.23095335218415	1.02772317723246e-07
DRAM2	AML_123	0.168966098079169	0.562275736075931
DRAM2	AML_124	0.287028641498591	0.276186194255757
DRAM2	AML_117	1.76153791978295	6.37498799914437e-15
DRAM2	AML_125	0.27818480892468	0.281732843821979
DRAM2	AML_127	0.261530153048379	0.375607949671563
DRAM2	AML_128	1.06129969699461	6.63072566909958e-06
DRAM2	AML_129	0.630064548124938	0.0129915919534252
DRAM2	AML_130	2.1230525690577	1.07551046235701e-21
DRAM2	AML_132	0.467826972901034	0.0742255275650332
DRAM2	AML_133	0.25137904184963	0.342356298809169
DRAM2	AML_118	1.02076391631963	1.6183445481328e-05
DRAM2	AML_119	0.29632121753827	0.304712339055408
DRAM2	AML_120	-0.0446464962507319	0.903058941454794
DRAM2	AML_135	0.0436236673742855	0.891651839952673
DRAM2	AML_136	1.12752260641719	1.24337664288652e-06
DRAM2	AML_137	0.436713998329924	0.098359905817506
DRAM2	AML_139	0.747254207418183	0.00233852612841052
DRAM2	AML_140	1.06199410104981	7.94893352854151e-06
DRAP1	AML_001	0.661202592653686	0.00953640629787493
DRAP1	AML_010	-0.185430932160017	0.537072350572939
DRAP1	AML_012	1.15075066957139	3.8760158803647e-06
DRAP1	AML_014	0.289026104394194	0.299997087781546
DRAP1	AML_015	1.11955119245183	1.38508626603583e-05
DRAP1	AML_017	0.238648101380599	0.389628138524627
DRAP1	AML_002	0.56980706489195	0.0333501146577368
DRAP1	AML_023	1.83345085590578	1.38763991439637e-13
DRAP1	AML_024	1.08322501556519	2.88553904062257e-05
DRAP1	AML_025	1.15976883155748	6.55592833526837e-06
DRAP1	AML_026	0.332475521602601	0.212383408058513
DRAP1	AML_028	0.971655358258143	0.000198437535261432
DRAP1	AML_003	1.10178990275623	1.25628780330758e-05
DRAP1	AML_032	0.99316563037975	7.87978802612755e-05
DRAP1	AML_038	1.03965722429465	4.74277282748837e-05
DRAP1	AML_040	1.14410570273714	6.99168629570181e-06
DRAP1	AML_045	0.31779803511396	0.247569224009576
DRAP1	AML_047	0.297809634161649	0.284040336489291
DRAP1	AML_048	0.4184560820711	0.12709737787081
DRAP1	AML_049	0.157752124319913	0.617158326455194
DRAP1	AML_051	0.304392213731711	0.267726742720841
DRAP1	AML_054	0.811621296725126	0.00167123125857272
DRAP1	AML_059	1.5200781311897	1.24628898452889e-09
DRAP1	AML_006	0.0695096695610253	0.854328263106826
DRAP1	AML_064	0.827927655500523	0.00131410330591514
DRAP1	AML_065	1.59891925616575	7.37257729775847e-11
DRAP1	AML_067	0.788144434164112	0.00215843632482474
DRAP1	AML_071	1.41287819179367	1.60164778976504e-08
DRAP1	AML_073	0.519710768106908	0.0592267494428349
DRAP1	AML_102	0.49387585362706	0.176856742860906
DRAP1	AML_111	-0.717579732437703	0.0578040606439936
DRAP1	AML_113	0.418858713621871	0.29550829022912
DRAP1	AML_116	0.695019411145493	0.0518979500768361
DRAP1	AML_103	-1.17180152790996	0.00110394901720069
DRAP1	AML_104	0.881780362567879	0.0125790863173713
DRAP1	AML_105	-0.940218826635984	0.0102075550699501
DRAP1	AML_106	-0.000107506477223981	0.999719594221597
DRAP1	AML_107	-0.546973962894647	0.150472205456863
DRAP1	AML_108	1.14964682574975	0.000549859346468183
DRAP1	AML_109	0.330414772822439	0.40420979313729
DRAP1	AML_121	1.55731901224343	9.62999861439729e-07
DRAP1	AML_123	1.55473857924899	1.64863029164784e-06
DRAP1	AML_124	0.500944440402061	0.162169885804108
DRAP1	AML_117	0.231330495818347	0.531931782923286
DRAP1	AML_125	1.13312516292486	0.000453735831678602
DRAP1	AML_127	0.262199865929152	0.543636884073417
DRAP1	AML_128	0.361488622899866	0.323564864375155
DRAP1	AML_129	0.791827847750566	0.0247154710591374
DRAP1	AML_130	0.522984052528071	0.138310031503083
DRAP1	AML_132	0.337516169412244	0.389650688107666
DRAP1	AML_133	0.138206691368514	0.730200437197604
DRAP1	AML_118	0.427869546729224	0.258526280509025
DRAP1	AML_119	0.610531653035441	0.101257217415268
DRAP1	AML_120	0.0226497459494645	0.965946772379042
DRAP1	AML_135	0.598576003798258	0.0939113757623613
DRAP1	AML_136	0.0587147330424087	0.896544712758315
DRAP1	AML_137	0.165640887014207	0.691868701014835
DRAP1	AML_139	0.231013087503562	0.579309740574085
DRAP1	AML_140	0.367236368290826	0.330323049069731
DRD1	AML_001	NA	NA
DRD1	AML_010	NA	NA
DRD1	AML_012	0.38414311591688	NA
DRD1	AML_014	NA	NA
DRD1	AML_015	NA	NA
DRD1	AML_017	NA	NA
DRD1	AML_002	NA	NA
DRD1	AML_023	NA	NA
DRD1	AML_024	NA	NA
DRD1	AML_025	NA	NA
DRD1	AML_026	NA	NA
DRD1	AML_028	NA	NA
DRD1	AML_003	0.844635360372769	NA
DRD1	AML_032	NA	NA
DRD1	AML_038	NA	NA
DRD1	AML_040	NA	NA
DRD1	AML_045	NA	NA
DRD1	AML_047	NA	NA
DRD1	AML_048	NA	NA
DRD1	AML_049	NA	NA
DRD1	AML_051	NA	NA
DRD1	AML_054	NA	NA
DRD1	AML_059	NA	NA
DRD1	AML_006	NA	NA
DRD1	AML_064	NA	NA
DRD1	AML_065	NA	NA
DRD1	AML_067	NA	NA
DRD1	AML_071	NA	NA
DRD1	AML_073	NA	NA
DRD1	AML_102	NA	NA
DRD1	AML_111	NA	NA
DRD1	AML_113	0.183753948221361	NA
DRD1	AML_116	0.234974354215118	NA
DRD1	AML_103	NA	NA
DRD1	AML_104	NA	NA
DRD1	AML_105	NA	NA
DRD1	AML_106	NA	NA
DRD1	AML_107	NA	NA
DRD1	AML_108	NA	NA
DRD1	AML_109	NA	NA
DRD1	AML_121	NA	NA
DRD1	AML_123	NA	NA
DRD1	AML_124	NA	NA
DRD1	AML_117	NA	NA
DRD1	AML_125	NA	NA
DRD1	AML_127	NA	NA
DRD1	AML_128	NA	NA
DRD1	AML_129	NA	NA
DRD1	AML_130	NA	NA
DRD1	AML_132	NA	NA
DRD1	AML_133	NA	NA
DRD1	AML_118	NA	NA
DRD1	AML_119	0.231698828033959	NA
DRD1	AML_120	NA	NA
DRD1	AML_135	NA	NA
DRD1	AML_136	NA	NA
DRD1	AML_137	NA	NA
DRD1	AML_139	NA	NA
DRD1	AML_140	NA	NA
DRD2	AML_001	0.672292853872589	NA
DRD2	AML_010	NA	NA
DRD2	AML_012	NA	NA
DRD2	AML_014	1.88678646804699	NA
DRD2	AML_015	NA	NA
DRD2	AML_017	NA	NA
DRD2	AML_002	NA	NA
DRD2	AML_023	NA	NA
DRD2	AML_024	NA	NA
DRD2	AML_025	0.434490064670316	NA
DRD2	AML_026	2.70778437405745	0.00526516539797406
DRD2	AML_028	NA	NA
DRD2	AML_003	NA	NA
DRD2	AML_032	0.560082550388627	NA
DRD2	AML_038	0.428826734546351	NA
DRD2	AML_040	0.610178010869072	NA
DRD2	AML_045	0.419021311572199	NA
DRD2	AML_047	NA	NA
DRD2	AML_048	0.462922198513981	NA
DRD2	AML_049	NA	NA
DRD2	AML_051	NA	NA
DRD2	AML_054	NA	NA
DRD2	AML_059	0.740210703489759	NA
DRD2	AML_006	NA	NA
DRD2	AML_064	NA	NA
DRD2	AML_065	NA	NA
DRD2	AML_067	NA	NA
DRD2	AML_071	0.830832281466602	NA
DRD2	AML_073	NA	NA
DRD2	AML_102	-0.0336772812485874	NA
DRD2	AML_111	-0.0328532639873065	NA
DRD2	AML_113	0.152491761941242	NA
DRD2	AML_116	-0.0349918920636268	NA
DRD2	AML_103	-0.0271050199421215	NA
DRD2	AML_104	-0.0334643770231769	NA
DRD2	AML_105	-0.0284891945845114	NA
DRD2	AML_106	-0.0306802764711626	NA
DRD2	AML_107	-0.0273682779275199	NA
DRD2	AML_108	-0.0467272542195587	NA
DRD2	AML_109	-0.0336117140422675	NA
DRD2	AML_121	-0.0331587771274672	NA
DRD2	AML_123	0.436723313352745	NA
DRD2	AML_124	-0.0388754458931949	NA
DRD2	AML_117	-0.0705718533679719	NA
DRD2	AML_125	-0.0404227880069045	NA
DRD2	AML_127	0.123076523968218	NA
DRD2	AML_128	-0.0566355900776831	NA
DRD2	AML_129	-0.0358959098463782	NA
DRD2	AML_130	-0.0721201731792157	NA
DRD2	AML_132	-0.0374261365294007	NA
DRD2	AML_133	-0.0453752691600506	NA
DRD2	AML_118	-0.0394870992745342	NA
DRD2	AML_119	0.201539495816586	NA
DRD2	AML_120	0.264235464126119	NA
DRD2	AML_135	-0.0369155880030089	NA
DRD2	AML_136	-0.0480822922949084	NA
DRD2	AML_137	-0.0421017401439122	NA
DRD2	AML_139	0.236777498711159	NA
DRD2	AML_140	-0.037272486520945	NA
DRD3	AML_001	0.391118275258686	NA
DRD3	AML_010	NA	NA
DRD3	AML_012	NA	NA
DRD3	AML_014	0.362439702816556	NA
DRD3	AML_015	NA	NA
DRD3	AML_017	NA	NA
DRD3	AML_002	NA	NA
DRD3	AML_023	NA	NA
DRD3	AML_024	NA	NA
DRD3	AML_025	NA	NA
DRD3	AML_026	NA	NA
DRD3	AML_028	NA	NA
DRD3	AML_003	NA	NA
DRD3	AML_032	NA	NA
DRD3	AML_038	NA	NA
DRD3	AML_040	NA	NA
DRD3	AML_045	NA	NA
DRD3	AML_047	NA	NA
DRD3	AML_048	NA	NA
DRD3	AML_049	NA	NA
DRD3	AML_051	NA	NA
DRD3	AML_054	NA	NA
DRD3	AML_059	NA	NA
DRD3	AML_006	NA	NA
DRD3	AML_064	NA	NA
DRD3	AML_065	NA	NA
DRD3	AML_067	NA	NA
DRD3	AML_071	0.480949765138647	NA
DRD3	AML_073	NA	NA
DRD3	AML_102	-0.0336772812485874	NA
DRD3	AML_111	-0.0328532639873065	NA
DRD3	AML_113	-0.0392153417789136	NA
DRD3	AML_116	-0.0349918920636268	NA
DRD3	AML_103	-0.0271050199421215	NA
DRD3	AML_104	-0.0334643770231769	NA
DRD3	AML_105	-0.0284891945845114	NA
DRD3	AML_106	-0.0306802764711626	NA
DRD3	AML_107	-0.0273682779275199	NA
DRD3	AML_108	-0.0467272542195587	NA
DRD3	AML_109	-0.0336117140422675	NA
DRD3	AML_121	-0.0331587771274672	NA
DRD3	AML_123	-0.0359879398880121	NA
DRD3	AML_124	-0.0388754458931949	NA
DRD3	AML_117	-0.0705718533679719	NA
DRD3	AML_125	-0.0404227880069045	NA
DRD3	AML_127	-0.0494854959180419	NA
DRD3	AML_128	-0.0566355900776831	NA
DRD3	AML_129	0.302932070193908	NA
DRD3	AML_130	-0.0721201731792157	NA
DRD3	AML_132	-0.0374261365294007	NA
DRD3	AML_133	-0.0453752691600506	NA
DRD3	AML_118	-0.0394870992745342	NA
DRD3	AML_119	-0.0387165675571431	NA
DRD3	AML_120	-0.0295681981790613	NA
DRD3	AML_135	-0.0369155880030089	NA
DRD3	AML_136	-0.0480822922949084	NA
DRD3	AML_137	-0.0421017401439122	NA
DRD3	AML_139	-0.0478863592698787	NA
DRD3	AML_140	-0.037272486520945	NA
DRD4	AML_001	2.34400930466722	3.11730845198016e-05
DRD4	AML_010	1.23911693806523	0.0715670693896298
DRD4	AML_012	3.04689087787572	1.91886719325281e-09
DRD4	AML_014	1.13578781081251	0.11837649430114
DRD4	AML_015	1.30976641464946	0.0609748309365963
DRD4	AML_017	1.19762896144864	0.0892328324195912
DRD4	AML_002	1.72285496425542	0.00692104351722348
DRD4	AML_023	-1.73616010147802	0.0622271989212307
DRD4	AML_024	0.24125100258637	0.781941751691214
DRD4	AML_025	1.651171901037	0.0128115005256324
DRD4	AML_026	1.17626643404626	0.0863328748809739
DRD4	AML_028	0.0476791994215642	0.961652341991947
DRD4	AML_003	1.16642584033753	0.103900190684844
DRD4	AML_032	0.175291355782796	0.850869430869639
DRD4	AML_038	-0.96605457916244	0.28823269397638
DRD4	AML_040	0.242932900280112	0.782509836596822
DRD4	AML_045	0.1666985739676	0.854274509916145
DRD4	AML_047	-0.317492163584214	0.728113610422508
DRD4	AML_048	0.536190746435578	0.505098967273297
DRD4	AML_049	0.955402218570216	0.201661397979652
DRD4	AML_051	-0.459925151559346	0.594989194228098
DRD4	AML_054	-0.256641525636026	0.786570249825594
DRD4	AML_059	3.09021724630267	8.06937161805404e-09
DRD4	AML_006	-0.192080130319069	0.851460082585537
DRD4	AML_064	0.156014437595894	0.868268830881788
DRD4	AML_065	0.922977902841289	0.214266952150942
DRD4	AML_067	4.51933286223445	3.2283037901e-26
DRD4	AML_071	-0.131980270453678	0.901710949993577
DRD4	AML_073	1.25404161242759	0.101315911570922
DRD4	AML_102	0.622657570119947	NA
DRD4	AML_111	0.0139219581822674	NA
DRD4	AML_113	1.11767576363666	NA
DRD4	AML_116	1.4887120246484	NA
DRD4	AML_103	-0.396926445314067	NA
DRD4	AML_104	1.55148141884863	NA
DRD4	AML_105	1.02272911234291	NA
DRD4	AML_106	0.128815006551798	NA
DRD4	AML_107	-0.359509518968442	NA
DRD4	AML_108	2.23703150595622	NA
DRD4	AML_109	1.46259215268725	NA
DRD4	AML_121	2.47534375626366	0.0106193401862201
DRD4	AML_123	2.10321869570794	0.0282224443196973
DRD4	AML_124	0.622990400615338	NA
DRD4	AML_117	0.794262241080526	NA
DRD4	AML_125	0.347832405898737	NA
DRD4	AML_127	1.15511023092133	NA
DRD4	AML_128	0.729822522054969	NA
DRD4	AML_129	0.594883921368918	NA
DRD4	AML_130	0.86624762322426	NA
DRD4	AML_132	0.748902886535182	NA
DRD4	AML_133	2.3077356791955	NA
DRD4	AML_118	0.117940037426015	NA
DRD4	AML_119	1.92807578000682	NA
DRD4	AML_120	2.09210584405752	NA
DRD4	AML_135	0.479974074372901	NA
DRD4	AML_136	0.758822274325706	NA
DRD4	AML_137	1.00593599768594	NA
DRD4	AML_139	-0.235970684459895	NA
DRD4	AML_140	0.0877587964093729	NA
DRD5	AML_001	0.391118275258686	NA
DRD5	AML_010	0.297682901817284	NA
DRD5	AML_012	NA	NA
DRD5	AML_014	NA	NA
DRD5	AML_015	NA	NA
DRD5	AML_017	NA	NA
DRD5	AML_002	NA	NA
DRD5	AML_023	NA	NA
DRD5	AML_024	NA	NA
DRD5	AML_025	NA	NA
DRD5	AML_026	NA	NA
DRD5	AML_028	NA	NA
DRD5	AML_003	0.488469915908329	NA
DRD5	AML_032	NA	NA
DRD5	AML_038	NA	NA
DRD5	AML_040	NA	NA
DRD5	AML_045	NA	NA
DRD5	AML_047	NA	NA
DRD5	AML_048	NA	NA
DRD5	AML_049	NA	NA
DRD5	AML_051	NA	NA
DRD5	AML_054	0.616904945320315	NA
DRD5	AML_059	NA	NA
DRD5	AML_006	NA	NA
DRD5	AML_064	NA	NA
DRD5	AML_065	NA	NA
DRD5	AML_067	NA	NA
DRD5	AML_071	NA	NA
DRD5	AML_073	0.846470129908637	NA
DRD5	AML_102	-0.0759171431578329	NA
DRD5	AML_111	-0.0743606669862418	NA
DRD5	AML_113	0.445700692797758	NA
DRD5	AML_116	0.479233536180944	NA
DRD5	AML_103	0.980571271049458	NA
DRD5	AML_104	-0.0757937555940028	NA
DRD5	AML_105	-0.0648606935911313	NA
DRD5	AML_106	0.66349421061153	NA
DRD5	AML_107	1.08996088445983	NA
DRD5	AML_108	-0.103485403203598	NA
DRD5	AML_109	0.230026600321078	NA
DRD5	AML_121	-0.0771956819602949	NA
DRD5	AML_123	-0.081633708502341	NA
DRD5	AML_124	1.11101742491113	NA
DRD5	AML_117	0.858058291677933	NA
DRD5	AML_125	-0.0912580946834336	NA
DRD5	AML_127	-0.104721751432429	NA
DRD5	AML_128	0.49222475022609	NA
DRD5	AML_129	-0.0803396056648174	NA
DRD5	AML_130	0.979913231303231	NA
DRD5	AML_132	0.757417369066153	NA
DRD5	AML_133	1.21330289232982	NA
DRD5	AML_118	0.525113985023776	NA
DRD5	AML_119	0.459798300862726	NA
DRD5	AML_120	0.825389999218087	NA
DRD5	AML_135	1.00611482580504	NA
DRD5	AML_136	0.415480375607779	NA
DRD5	AML_137	0.119347852130913	NA
DRD5	AML_139	0.401487393963711	NA
DRD5	AML_140	0.476695039975199	NA
DRG1	AML_001	-0.648867065072209	0.000302960179877432
DRG1	AML_010	-0.60949350933973	0.00180883845326667
DRG1	AML_012	0.277051354421563	0.192756916864696
DRG1	AML_014	0.763790858466831	4.28540314348316e-05
DRG1	AML_015	0.386499121975542	0.0555121695204501
DRG1	AML_017	0.708533187806414	0.000137635126631988
DRG1	AML_002	-0.105515717939918	0.643644627252478
DRG1	AML_023	0.51339621298577	0.00704757894696278
DRG1	AML_024	0.220480102844347	0.274158997563857
DRG1	AML_025	0.47248051680358	0.0130743905582357
DRG1	AML_026	-0.496819229178446	0.00991663145060465
DRG1	AML_028	-0.0461448339860012	0.846458025286065
DRG1	AML_003	0.818129772174455	1.53679163860783e-05
DRG1	AML_032	0.292267248308273	0.150789419659565
DRG1	AML_038	0.339445512376782	0.0844274561232942
DRG1	AML_040	-0.0124738389097	0.958024751730304
DRG1	AML_045	0.280407911862917	0.163012193498016
DRG1	AML_047	0.802280646126574	2.14953768117176e-05
DRG1	AML_048	0.301020694521482	0.132432745129858
DRG1	AML_049	0.119138093260011	0.592892059001692
DRG1	AML_051	0.17434929007214	0.378898456111145
DRG1	AML_054	-0.192422288534546	0.353976554564658
DRG1	AML_059	0.406060745604855	0.0354459811880736
DRG1	AML_006	-0.141113048151155	0.55493557422494
DRG1	AML_064	0.550267717545418	0.00379588092906763
DRG1	AML_065	0.407399104541241	0.0415489984009022
DRG1	AML_067	0.3668964532568	0.0734720151820297
DRG1	AML_071	-0.237778901412053	0.269828623927622
DRG1	AML_073	-0.172511518854779	0.452446129342218
DRG1	AML_102	-0.290572764986792	0.0643561705778721
DRG1	AML_111	-0.171029961262389	0.329193608392559
DRG1	AML_113	0.204898122375578	0.211720686537819
DRG1	AML_116	-0.817100272087673	1.69005080825658e-08
DRG1	AML_103	-0.474255968991398	0.00174857512035516
DRG1	AML_104	-0.460569386454801	0.00260864982411663
DRG1	AML_105	-0.158732297863012	0.342251710127901
DRG1	AML_106	-0.121845810304209	0.478410149669592
DRG1	AML_107	-0.495082775225505	0.000881711932916387
DRG1	AML_108	-0.665928310257934	3.22914340788113e-06
DRG1	AML_109	-0.824539348766227	2.05455777022346e-08
DRG1	AML_121	0.149562918253526	0.346283651151928
DRG1	AML_123	-0.62149102724515	3.60295189602233e-05
DRG1	AML_124	-0.764666768602529	1.6560401065634e-07
DRG1	AML_117	-1.02844434326173	8.99881160621294e-12
DRG1	AML_125	-0.582009517501258	0.000102559861725889
DRG1	AML_127	-0.208071945675766	0.202809765166937
DRG1	AML_128	-0.607655345839681	3.77523380573981e-05
DRG1	AML_129	-0.580241835526481	7.93203326000587e-05
DRG1	AML_130	-0.926114280153718	4.35533580462525e-11
DRG1	AML_132	-0.571941459969005	0.000139953318031238
DRG1	AML_133	-1.0635318732284	5.29149125708482e-14
DRG1	AML_118	-0.382854747900512	0.012613346205318
DRG1	AML_119	-0.541013915897123	0.000201855259608382
DRG1	AML_120	-0.640560497851112	1.65322884883996e-05
DRG1	AML_135	-0.486772423188486	0.000978830193243319
DRG1	AML_136	-0.244767584980381	0.107292814899237
DRG1	AML_137	-0.406805287837957	0.00695306888172734
DRG1	AML_139	-0.373690772875627	0.0109455619707939
DRG1	AML_140	-0.482533415952947	0.00141341580632704
DRG2	AML_001	-0.145594887497016	0.347575760196707
DRG2	AML_010	-0.0509119713314023	0.7869243569883
DRG2	AML_012	0.134318808658955	0.464150370254808
DRG2	AML_014	0.0150934358458707	0.939680344040078
DRG2	AML_015	0.467330906253192	0.00486836376695466
DRG2	AML_017	-0.123088695068928	0.474195334606541
DRG2	AML_002	0.190498629047642	0.26499416899435
DRG2	AML_023	0.88654922720919	5.3870078867337e-09
DRG2	AML_024	0.201320406724531	0.238594842189613
DRG2	AML_025	0.394708263487415	0.0170609550823383
DRG2	AML_026	0.247755134940758	0.0761040647126876
DRG2	AML_028	0.288605088314766	0.0872264014927658
DRG2	AML_003	0.578453109979781	0.000195099253700347
DRG2	AML_032	-0.0189328545566407	0.922257418259673
DRG2	AML_038	0.53233057113739	0.000708432187512149
DRG2	AML_040	0.600152146733014	8.7939088954277e-05
DRG2	AML_045	0.242409326007172	0.138656363674644
DRG2	AML_047	0.758084251310062	5.67555162613325e-07
DRG2	AML_048	0.475807442157212	0.00234650067575405
DRG2	AML_049	0.476361890391331	0.00185533418233439
DRG2	AML_051	0.335073406994675	0.0170519885406731
DRG2	AML_054	-0.162498222768407	0.34908864761127
DRG2	AML_059	0.435997684737503	0.00561368653553341
DRG2	AML_006	-0.0125137656614904	0.957683300894851
DRG2	AML_064	0.132772927192598	0.472585615425037
DRG2	AML_065	0.326288886865905	0.042418298304119
DRG2	AML_067	-0.011210776250225	0.956317434074613
DRG2	AML_071	-0.0743319042803134	0.709418373930762
DRG2	AML_073	-0.168369229418148	0.362547192425361
DRG2	AML_102	0.158536636637344	0.594562434511414
DRG2	AML_111	-0.232621996241741	0.471001330631273
DRG2	AML_113	0.30319149783171	0.308683016558045
DRG2	AML_116	0.136991755584908	0.660631311780917
DRG2	AML_103	-0.360429507775451	0.233862895198362
DRG2	AML_104	-0.0224265680875265	0.950139701004164
DRG2	AML_105	-0.795573861729063	0.00433375972832606
DRG2	AML_106	0.037004159623855	0.914884104818113
DRG2	AML_107	-0.423462418797156	0.141209290210157
DRG2	AML_108	0.373442585392231	0.159579839566616
DRG2	AML_109	0.16320835416878	0.602104923345907
DRG2	AML_121	0.806052933671047	0.000756650512644694
DRG2	AML_123	0.284293748602695	0.315324930767817
DRG2	AML_124	-0.155469046747539	0.595786405522949
DRG2	AML_117	-0.0478127458553792	0.871838184426103
DRG2	AML_125	-0.00952605126502722	0.975716844184925
DRG2	AML_127	0.0792390258731459	0.822844481902945
DRG2	AML_128	0.338652967315105	0.204075770887906
DRG2	AML_129	0.501580378284284	0.0605956426258158
DRG2	AML_130	0.107748704421635	0.706791428844205
DRG2	AML_132	-0.116467390390162	0.720102716699238
DRG2	AML_133	0.00731829243093059	0.98231572252908
DRG2	AML_118	0.0636497962999739	0.847844361813112
DRG2	AML_119	0.276038421367618	0.348635353614887
DRG2	AML_120	0.264203307928001	0.396639949489681
DRG2	AML_135	0.350585178522415	0.196731325671894
DRG2	AML_136	0.138907446982852	0.65124291778931
DRG2	AML_137	0.0406787689553338	0.906077676256493
DRG2	AML_139	0.0482796663885824	0.888873739667136
DRG2	AML_140	0.267745206551632	0.344279020002785
DRGX	AML_001	NA	NA
DRGX	AML_010	NA	NA
DRGX	AML_012	NA	NA
DRGX	AML_014	NA	NA
DRGX	AML_015	NA	NA
DRGX	AML_017	NA	NA
DRGX	AML_002	NA	NA
DRGX	AML_023	NA	NA
DRGX	AML_024	NA	NA
DRGX	AML_025	NA	NA
DRGX	AML_026	0.680348297620185	NA
DRGX	AML_028	NA	NA
DRGX	AML_003	NA	NA
DRGX	AML_032	NA	NA
DRGX	AML_038	NA	NA
DRGX	AML_040	0.348917882304608	NA
DRGX	AML_045	NA	NA
DRGX	AML_047	NA	NA
DRGX	AML_048	NA	NA
DRGX	AML_049	NA	NA
DRGX	AML_051	NA	NA
DRGX	AML_054	NA	NA
DRGX	AML_059	NA	NA
DRGX	AML_006	NA	NA
DRGX	AML_064	NA	NA
DRGX	AML_065	NA	NA
DRGX	AML_067	0.646159674704497	NA
DRGX	AML_071	NA	NA
DRGX	AML_073	6.32381402433248	6.99301410004845e-10
DRGX	AML_102	NA	NA
DRGX	AML_111	NA	NA
DRGX	AML_113	NA	NA
DRGX	AML_116	NA	NA
DRGX	AML_103	0.308647777088329	NA
DRGX	AML_104	NA	NA
DRGX	AML_105	NA	NA
DRGX	AML_106	0.771238178430293	NA
DRGX	AML_107	NA	NA
DRGX	AML_108	NA	NA
DRGX	AML_109	NA	NA
DRGX	AML_121	NA	NA
DRGX	AML_123	NA	NA
DRGX	AML_124	0.365580321997399	NA
DRGX	AML_117	NA	NA
DRGX	AML_125	NA	NA
DRGX	AML_127	NA	NA
DRGX	AML_128	NA	NA
DRGX	AML_129	0.612087718430696	NA
DRGX	AML_130	NA	NA
DRGX	AML_132	NA	NA
DRGX	AML_133	NA	NA
DRGX	AML_118	NA	NA
DRGX	AML_119	NA	NA
DRGX	AML_120	NA	NA
DRGX	AML_135	NA	NA
DRGX	AML_136	NA	NA
DRGX	AML_137	NA	NA
DRGX	AML_139	NA	NA
DRGX	AML_140	NA	NA
DROSHA	AML_001	0.485265989458888	0.0412009785395606
DROSHA	AML_010	-0.272619097693416	0.299490649455095
DROSHA	AML_012	0.0810419590918868	0.792221406838233
DROSHA	AML_014	-0.278049939654699	0.288272145213038
DROSHA	AML_015	-0.441943419024915	0.0748395649594142
DROSHA	AML_017	-0.986916762069245	1.9286672597296e-05
DROSHA	AML_002	-0.588119379084709	0.0152236903157524
DROSHA	AML_023	-0.951797519647948	2.05375199292831e-05
DROSHA	AML_024	-0.724849195662882	0.00158032992529976
DROSHA	AML_025	-0.775740509390778	0.000639344980642827
DROSHA	AML_026	-0.958838815221495	2.57891867662459e-05
DROSHA	AML_028	-0.65668858465919	0.00477061819435717
DROSHA	AML_003	-0.729311620284057	0.00220116486053789
DROSHA	AML_032	-0.764358531426731	0.00090715637304014
DROSHA	AML_038	-0.289965865294966	0.255682230658795
DROSHA	AML_040	-0.781115971164616	0.000680827540848237
DROSHA	AML_045	-0.173946637254361	0.50978730718218
DROSHA	AML_047	-0.483827763867677	0.0449126708572905
DROSHA	AML_048	-0.791502548647535	0.00068816838918971
DROSHA	AML_049	-0.0565375701246654	0.855120729183975
DROSHA	AML_051	-0.455209770316309	0.0546741710019749
DROSHA	AML_054	-0.697185060014611	0.00293399265076574
DROSHA	AML_059	-0.724375442147096	0.00205050332502759
DROSHA	AML_006	-0.343819518530766	0.19760702101745
DROSHA	AML_064	-0.225560247905067	0.403400940591088
DROSHA	AML_065	-1.56185677128635	8.1745162504997e-12
DROSHA	AML_067	-0.723294087913733	0.00341031475244369
DROSHA	AML_071	-0.721827195942625	0.0022104477934026
DROSHA	AML_073	-1.85821831014095	1.5718312464845e-15
DROSHA	AML_102	0.0744770874020498	0.769744360164796
DROSHA	AML_111	-0.259986776489418	0.268911539928887
DROSHA	AML_113	0.0178878916317509	0.95209686447687
DROSHA	AML_116	-0.409618735333256	0.0606400892382224
DROSHA	AML_103	-0.160987878872099	0.502791296241974
DROSHA	AML_104	-0.0199676808447487	0.944842498191125
DROSHA	AML_105	-0.0402935419792086	0.876933881344199
DROSHA	AML_106	-0.693497758512383	0.000622892857318789
DROSHA	AML_107	-0.186777892771147	0.401522438584908
DROSHA	AML_108	0.0481568344018577	0.846200089470661
DROSHA	AML_109	-0.167585697224646	0.487382412940517
DROSHA	AML_121	0.174602688577627	0.429432631271882
DROSHA	AML_123	-0.575408598708623	0.00600380446971343
DROSHA	AML_124	-0.166966576692343	0.468107064270344
DROSHA	AML_117	-2.06303926366792	1.7894519080937e-24
DROSHA	AML_125	-1.04309888086853	2.7889127732468e-07
DROSHA	AML_127	-0.235687523543677	0.334863044477898
DROSHA	AML_128	-0.542975053302445	0.00913712862115264
DROSHA	AML_129	0.196258537629448	0.413265881698846
DROSHA	AML_130	-0.725534837708909	0.000261742305513857
DROSHA	AML_132	-0.141301418553097	0.572891415792342
DROSHA	AML_133	-0.185692119170979	0.407971243014329
DROSHA	AML_118	-0.452923939211832	0.0342509977387482
DROSHA	AML_119	-0.292991517324464	0.211471424236378
DROSHA	AML_120	-0.0604366935404902	0.838264403245422
DROSHA	AML_135	0.591251463688749	0.00362576725612775
DROSHA	AML_136	-0.0249594864218214	0.927132917350264
DROSHA	AML_137	0.269162956717474	0.231338699493995
DROSHA	AML_139	-0.528674052938196	0.0114400767214909
DROSHA	AML_140	-0.499551913422839	0.0180313368755333
DRP2	AML_001	-1.08853205393948	0.149855915195206
DRP2	AML_010	-0.23604305572728	0.771252282047467
DRP2	AML_012	1.22331532482009	0.046988704339033
DRP2	AML_014	-0.61842509955273	0.444546689767211
DRP2	AML_015	-2.20564341303156	0.00671502837517104
DRP2	AML_017	-2.21755177662663	0.00861859515310756
DRP2	AML_002	-1.97003458572288	0.0124746788530058
DRP2	AML_023	-0.698817584368692	0.369233403638544
DRP2	AML_024	-2.26667412537126	0.00656555051197426
DRP2	AML_025	-1.53318682889049	0.0561621254412784
DRP2	AML_026	0.206913951593205	0.786396245427401
DRP2	AML_028	-2.5363292980165	0.00277889421653724
DRP2	AML_003	-1.29143619933943	0.107920111043337
DRP2	AML_032	-1.44074165180268	0.0851861298389136
DRP2	AML_038	-2.4162203057023	0.00440790209642096
DRP2	AML_040	-1.59566507009512	0.0385151612746525
DRP2	AML_045	-1.89171133433475	0.0202813626546392
DRP2	AML_047	-1.78572318445256	0.0275056815992362
DRP2	AML_048	-1.4012117909683	0.0752305430997812
DRP2	AML_049	-1.49893286604444	0.0540078401622732
DRP2	AML_051	-1.31371749357504	0.0792310653999076
DRP2	AML_054	-2.83547435324392	0.000895318684091396
DRP2	AML_059	-1.54397926194538	0.0520307181720536
DRP2	AML_006	-0.623171550164213	0.444919512150046
DRP2	AML_064	0.00138627135292344	0.998973341405318
DRP2	AML_065	-3.07838132294276	0.000488984645729328
DRP2	AML_067	-0.728533723006977	0.334352053872376
DRP2	AML_071	-0.289410595143315	0.747659000576621
DRP2	AML_073	-0.913853270342127	0.287974069962239
DRP2	AML_102	-1.15339451635346	0.0629371478020988
DRP2	AML_111	0.159521032129639	0.828217496727239
DRP2	AML_113	-0.163615474661661	0.813392221221659
DRP2	AML_116	-0.718386929634579	0.237825286677655
DRP2	AML_103	0.271313169638295	0.686591992965477
DRP2	AML_104	-1.22244720653421	0.0588497579784141
DRP2	AML_105	0.566396820046972	0.349555060413929
DRP2	AML_106	0.6115196840419	0.297334307904111
DRP2	AML_107	-0.263522954027028	0.712379666903391
DRP2	AML_108	-1.22677521128533	0.0426593928702222
DRP2	AML_109	-0.621702747868195	0.354174752517281
DRP2	AML_121	-3.14859104523162	0.000396641684830419
DRP2	AML_123	-0.418740327377706	0.534760404644958
DRP2	AML_124	-1.61941764408798	0.00897816001069116
DRP2	AML_117	-3.64181226910772	0.000103813170761632
DRP2	AML_125	-1.92559701908365	0.00847607117746055
DRP2	AML_127	-1.45855853404034	0.0100908969870456
DRP2	AML_128	-1.51823925602706	0.0152894232610475
DRP2	AML_129	-0.637964202014859	0.326444276492388
DRP2	AML_130	-1.86912959173608	0.00158975202842369
DRP2	AML_132	-0.514998630488505	0.422924602670163
DRP2	AML_133	-2.71821074035241	3.15721129244152e-05
DRP2	AML_118	-1.15760740572483	0.0759801890595455
DRP2	AML_119	0.153312988952823	0.83183840901644
DRP2	AML_120	0.0173550759120457	0.982610111829644
DRP2	AML_135	0.0185110111368265	0.980618583317845
DRP2	AML_136	0.547397743250965	0.336943949437018
DRP2	AML_137	-0.57167080641459	0.367992078484562
DRP2	AML_139	0.0165191416617267	0.981821604144401
DRP2	AML_140	-0.412293525207919	0.531066127182806
DSC1	AML_001	0.894992792891163	NA
DSC1	AML_010	0.192460313839251	NA
DSC1	AML_012	0.416410571252101	NA
DSC1	AML_014	0.905173568928831	NA
DSC1	AML_015	2.67210260189632	0.00175040758167548
DSC1	AML_017	1.34071563592365	NA
DSC1	AML_002	1.39694357576058	NA
DSC1	AML_023	0.358744382797305	NA
DSC1	AML_024	-0.283547801945338	NA
DSC1	AML_025	0.335025430024784	NA
DSC1	AML_026	2.1686358136654	0.0326549544571422
DSC1	AML_028	4.65551939951895	1.94429693224001e-08
DSC1	AML_003	1.41370352739726	NA
DSC1	AML_032	0.443052581820201	NA
DSC1	AML_038	2.47269471082087	0.0076357661968292
DSC1	AML_040	1.60090051984299	NA
DSC1	AML_045	0.990769246823846	NA
DSC1	AML_047	3.02135936059532	0.000979506499937177
DSC1	AML_048	4.23483435924303	1.29656575662168e-06
DSC1	AML_049	0.189539687875603	NA
DSC1	AML_051	4.78085388931836	2.82964115504801e-09
DSC1	AML_054	3.65562580877305	6.52430606611782e-05
DSC1	AML_059	3.18180893962325	0.000847775980309295
DSC1	AML_006	3.07750699262578	0.000430411253028276
DSC1	AML_064	0.813810468478589	NA
DSC1	AML_065	2.61227349197237	0.00574025619726998
DSC1	AML_067	3.98497466053982	1.34675096888064e-07
DSC1	AML_071	5.22496896723253	1.39223009621368e-10
DSC1	AML_073	4.94807249755201	7.51964717251704e-07
DSC1	AML_102	-0.147055259003589	NA
DSC1	AML_111	0.258729350195982	NA
DSC1	AML_113	-0.178200613109385	NA
DSC1	AML_116	0.873188858567961	NA
DSC1	AML_103	0.746056412623283	NA
DSC1	AML_104	-0.143799071700017	NA
DSC1	AML_105	-0.120382723229754	NA
DSC1	AML_106	-0.129618260436704	NA
DSC1	AML_107	-0.112315598025075	NA
DSC1	AML_108	-0.201439219613316	NA
DSC1	AML_109	-0.144245759405786	NA
DSC1	AML_121	1.24808436596427	NA
DSC1	AML_123	0.381765156362443	NA
DSC1	AML_124	0.265877541382759	NA
DSC1	AML_117	-0.284882954482366	NA
DSC1	AML_125	1.52631046561322	NA
DSC1	AML_127	-0.229292561537035	NA
DSC1	AML_128	-0.241113519213264	NA
DSC1	AML_129	-0.160359331942684	NA
DSC1	AML_130	1.54156564153768	NA
DSC1	AML_132	-0.163855319002477	NA
DSC1	AML_133	1.18650688123487	NA
DSC1	AML_118	-0.166095638795202	NA
DSC1	AML_119	0.853131675659689	NA
DSC1	AML_120	-0.130828245764765	NA
DSC1	AML_135	0.34118523541698	NA
DSC1	AML_136	1.26759907622565	NA
DSC1	AML_137	1.58026919565284	NA
DSC1	AML_139	0.415404072263403	NA
DSC1	AML_140	-0.15777899623444	NA
DSC2	AML_001	2.7967012544675	4.17285604486144e-13
DSC2	AML_010	2.25487577177972	3.52527447682205e-08
DSC2	AML_012	1.42147438406946	0.00160488769419171
DSC2	AML_014	1.9504192403793	4.81322745682399e-06
DSC2	AML_015	-0.0790111553868411	0.9015751233143
DSC2	AML_017	1.51404228062911	0.000627270318652237
DSC2	AML_002	1.67247955193497	0.000129410486388058
DSC2	AML_023	1.16255859020502	0.013409173351344
DSC2	AML_024	-1.54028867983135	0.00734107836564501
DSC2	AML_025	2.9352591228303	1.22333336394791e-13
DSC2	AML_026	2.35051082052331	5.52922357666061e-09
DSC2	AML_028	1.03560890395596	0.0319188932804884
DSC2	AML_003	3.87329223528971	5.32042091109669e-26
DSC2	AML_032	-3.34605059673917	1.26176273194395e-05
DSC2	AML_038	-3.65539426783545	1.03167041984145e-06
DSC2	AML_040	0.169971196082884	0.777456897931186
DSC2	AML_045	5.05490334815992	7.16824320947684e-49
DSC2	AML_047	6.77893249914161	9.24483013066053e-95
DSC2	AML_048	4.06975903608429	8.74062551226367e-29
DSC2	AML_049	2.10213074817088	4.73289312206594e-07
DSC2	AML_051	5.54802797781184	4.79419448903506e-61
DSC2	AML_054	-0.190654913091762	0.756913332681742
DSC2	AML_059	-3.34187740682043	2.07354178834473e-06
DSC2	AML_006	-2.40335251907545	3.33667681617782e-05
DSC2	AML_064	5.30253582870925	3.31748592905396e-56
DSC2	AML_065	3.28129632977591	5.154290309676e-18
DSC2	AML_067	1.401191004461	0.00165312689452257
DSC2	AML_071	0.687070782655668	0.205270884750552
DSC2	AML_073	5.82832268868837	2.0580873112268e-61
DSC2	AML_102	0.213310723172562	0.8384951774624
DSC2	AML_111	0.742769761973947	0.457272768679683
DSC2	AML_113	-1.83769440308923	0.0376655604112211
DSC2	AML_116	4.00677868922712	6.01113489559089e-08
DSC2	AML_103	3.95710521727564	3.37631803848036e-08
DSC2	AML_104	-1.50332424461439	0.107920658853202
DSC2	AML_105	5.2660631968851	1.49649650689392e-13
DSC2	AML_106	0.205762569701331	0.845765818235589
DSC2	AML_107	3.90978878208414	2.73563155149896e-07
DSC2	AML_108	3.67154073823162	4.1842795549755e-06
DSC2	AML_109	3.79605319945753	8.9450575052154e-07
DSC2	AML_121	4.40144465761375	2.10436218405729e-08
DSC2	AML_123	2.81173266151853	0.000602486284682876
DSC2	AML_124	4.07936692209588	8.29368161654447e-08
DSC2	AML_117	2.43734779875993	0.00910417093399834
DSC2	AML_125	-1.06513949073234	0.283904939792143
DSC2	AML_127	-1.43941435541299	0.139429081193834
DSC2	AML_128	0.895467348419005	0.369147341972057
DSC2	AML_129	2.86909823871487	0.000395365776213093
DSC2	AML_130	5.22788085519223	1.33507198709758e-10
DSC2	AML_132	1.76129423956815	0.040796957920215
DSC2	AML_133	5.37927555899094	8.27974332175101e-13
DSC2	AML_118	-1.03856072546471	0.298542716652683
DSC2	AML_119	4.93848503866165	2.12525034241356e-11
DSC2	AML_120	-0.547844049736532	0.601279299851839
DSC2	AML_135	5.45255133682989	2.18937370025417e-13
DSC2	AML_136	4.29191100086951	3.10537349314015e-08
DSC2	AML_137	4.87252960647593	1.19849650458562e-08
DSC2	AML_139	0.935582700549791	0.344323149847407
DSC2	AML_140	3.04784528785249	0.000140083304869365
DSC3	AML_001	-0.0879043603358884	NA
DSC3	AML_010	-0.0693174134873621	NA
DSC3	AML_012	-0.0438636009397033	NA
DSC3	AML_014	-0.0683763968799689	NA
DSC3	AML_015	-0.0591798988936825	NA
DSC3	AML_017	0.68548691006873	NA
DSC3	AML_002	-0.0704546344694315	NA
DSC3	AML_023	-0.0774989172756168	NA
DSC3	AML_024	-0.0850424942654701	NA
DSC3	AML_025	-0.072937318898627	NA
DSC3	AML_026	-0.0932572280148849	NA
DSC3	AML_028	-0.0752665486952971	NA
DSC3	AML_003	-0.0660419201005329	NA
DSC3	AML_032	-0.0823431050943019	NA
DSC3	AML_038	-0.0718010374201658	NA
DSC3	AML_040	0.262971084810473	NA
DSC3	AML_045	0.610493653566643	NA
DSC3	AML_047	-0.0713521436135616	NA
DSC3	AML_048	-0.081401341378355	NA
DSC3	AML_049	-0.0718332176677055	NA
DSC3	AML_051	1.42839060870636	NA
DSC3	AML_054	-0.0835081034359646	NA
DSC3	AML_059	-0.0846524445284457	NA
DSC3	AML_006	-0.0756315887617805	NA
DSC3	AML_064	-0.0571362562948057	NA
DSC3	AML_065	-0.0776806877231671	NA
DSC3	AML_067	-0.0567193606326556	NA
DSC3	AML_071	-0.0686407723739598	NA
DSC3	AML_073	-0.111081155052643	NA
DSC3	AML_102	-0.0910485571875539	NA
DSC3	AML_111	-0.0887675134786636	NA
DSC3	AML_113	-0.0991640242836646	NA
DSC3	AML_116	-0.0929192819915658	NA
DSC3	AML_103	0.127439569785185	NA
DSC3	AML_104	-0.090957696330554	NA
DSC3	AML_105	-0.0772544373560217	NA
DSC3	AML_106	-0.084301049572914	NA
DSC3	AML_107	-0.0736717442225805	NA
DSC3	AML_108	-0.12319306566265	NA
DSC3	AML_109	-0.0918001355050119	NA
DSC3	AML_121	-0.0938026483341161	NA
DSC3	AML_123	-0.098142871664845	NA
DSC3	AML_124	-0.104357048155493	NA
DSC3	AML_117	-0.18880926053327	NA
DSC3	AML_125	-0.109257982051284	NA
DSC3	AML_127	-0.122858386917052	NA
DSC3	AML_128	-0.149190657356104	NA
DSC3	AML_129	0.119557946502289	NA
DSC3	AML_130	0.0751175705199205	NA
DSC3	AML_132	-0.0996607435525766	NA
DSC3	AML_133	0.243105330625337	NA
DSC3	AML_118	-0.106606574916409	NA
DSC3	AML_119	0.291592469718051	NA
DSC3	AML_120	-0.0800673230862176	NA
DSC3	AML_135	-0.100395054054166	NA
DSC3	AML_136	0.0610066863080711	NA
DSC3	AML_137	0.0845329593196843	NA
DSC3	AML_139	-0.121801739917882	NA
DSC3	AML_140	-0.101366266108196	NA
DSCAM	AML_001	NA	NA
DSCAM	AML_010	0.524253599839727	NA
DSCAM	AML_012	NA	NA
DSCAM	AML_014	NA	NA
DSCAM	AML_015	NA	NA
DSCAM	AML_017	NA	NA
DSCAM	AML_002	NA	NA
DSCAM	AML_023	NA	NA
DSCAM	AML_024	NA	NA
DSCAM	AML_025	NA	NA
DSCAM	AML_026	0.918628883306321	NA
DSCAM	AML_028	NA	NA
DSCAM	AML_003	NA	NA
DSCAM	AML_032	NA	NA
DSCAM	AML_038	NA	NA
DSCAM	AML_040	0.348917882304608	NA
DSCAM	AML_045	NA	NA
DSCAM	AML_047	NA	NA
DSCAM	AML_048	NA	NA
DSCAM	AML_049	NA	NA
DSCAM	AML_051	NA	NA
DSCAM	AML_054	0.352227169446994	NA
DSCAM	AML_059	NA	NA
DSCAM	AML_006	NA	NA
DSCAM	AML_064	NA	NA
DSCAM	AML_065	NA	NA
DSCAM	AML_067	NA	NA
DSCAM	AML_071	NA	NA
DSCAM	AML_073	NA	NA
DSCAM	AML_102	-0.141127071607096	NA
DSCAM	AML_111	-0.135637986221848	NA
DSCAM	AML_113	-0.172652201705457	NA
DSCAM	AML_116	-0.152430072246352	NA
DSCAM	AML_103	-0.112164239084839	NA
DSCAM	AML_104	-0.137908476674386	NA
DSCAM	AML_105	-0.115758077860059	NA
DSCAM	AML_106	-0.124273573074313	NA
DSCAM	AML_107	-0.107714495201666	NA
DSCAM	AML_108	-0.193910627679926	NA
DSCAM	AML_109	0.377919053871263	NA
DSCAM	AML_121	-0.126612303809529	NA
DSCAM	AML_123	-0.147729346329964	NA
DSCAM	AML_124	-0.162330785909344	NA
DSCAM	AML_117	-0.273363560157591	NA
DSCAM	AML_125	-0.157835711657132	NA
DSCAM	AML_127	-0.222824629006638	NA
DSCAM	AML_128	-0.232068292333436	NA
DSCAM	AML_129	-0.154203920813974	NA
DSCAM	AML_130	-0.305931085185928	NA
DSCAM	AML_132	-0.157691300255632	NA
DSCAM	AML_133	-0.196147006610045	NA
DSCAM	AML_118	-0.159410342703384	NA
DSCAM	AML_119	-0.171686634461378	NA
DSCAM	AML_120	-0.125804525398305	NA
DSCAM	AML_135	-0.153649091305303	NA
DSCAM	AML_136	-0.207825274908641	NA
DSCAM	AML_137	-0.180711308085726	NA
DSCAM	AML_139	0.167822384147786	NA
DSCAM	AML_140	-0.151325326320742	NA
DSCAM-AS1	AML_001	0.391118275258686	NA
DSCAM-AS1	AML_010	NA	NA
DSCAM-AS1	AML_012	NA	NA
DSCAM-AS1	AML_014	NA	NA
DSCAM-AS1	AML_015	NA	NA
DSCAM-AS1	AML_017	NA	NA
DSCAM-AS1	AML_002	NA	NA
DSCAM-AS1	AML_023	NA	NA
DSCAM-AS1	AML_024	NA	NA
DSCAM-AS1	AML_025	NA	NA
DSCAM-AS1	AML_026	NA	NA
DSCAM-AS1	AML_028	NA	NA
DSCAM-AS1	AML_003	NA	NA
DSCAM-AS1	AML_032	NA	NA
DSCAM-AS1	AML_038	NA	NA
DSCAM-AS1	AML_040	NA	NA
DSCAM-AS1	AML_045	NA	NA
DSCAM-AS1	AML_047	NA	NA
DSCAM-AS1	AML_048	NA	NA
DSCAM-AS1	AML_049	NA	NA
DSCAM-AS1	AML_051	NA	NA
DSCAM-AS1	AML_054	NA	NA
DSCAM-AS1	AML_059	NA	NA
DSCAM-AS1	AML_006	NA	NA
DSCAM-AS1	AML_064	NA	NA
DSCAM-AS1	AML_065	NA	NA
DSCAM-AS1	AML_067	NA	NA
DSCAM-AS1	AML_071	NA	NA
DSCAM-AS1	AML_073	NA	NA
DSCAM-AS1	AML_102	NA	NA
DSCAM-AS1	AML_111	NA	NA
DSCAM-AS1	AML_113	NA	NA
DSCAM-AS1	AML_116	NA	NA
DSCAM-AS1	AML_103	NA	NA
DSCAM-AS1	AML_104	NA	NA
DSCAM-AS1	AML_105	NA	NA
DSCAM-AS1	AML_106	NA	NA
DSCAM-AS1	AML_107	NA	NA
DSCAM-AS1	AML_108	NA	NA
DSCAM-AS1	AML_109	NA	NA
DSCAM-AS1	AML_121	NA	NA
DSCAM-AS1	AML_123	NA	NA
DSCAM-AS1	AML_124	0.365580321997399	NA
DSCAM-AS1	AML_117	NA	NA
DSCAM-AS1	AML_125	NA	NA
DSCAM-AS1	AML_127	NA	NA
DSCAM-AS1	AML_128	NA	NA
DSCAM-AS1	AML_129	NA	NA
DSCAM-AS1	AML_130	NA	NA
DSCAM-AS1	AML_132	NA	NA
DSCAM-AS1	AML_133	NA	NA
DSCAM-AS1	AML_118	NA	NA
DSCAM-AS1	AML_119	NA	NA
DSCAM-AS1	AML_120	NA	NA
DSCAM-AS1	AML_135	NA	NA
DSCAM-AS1	AML_136	0.52884797515918	NA
DSCAM-AS1	AML_137	NA	NA
DSCAM-AS1	AML_139	0.278559562304114	NA
DSCAM-AS1	AML_140	NA	NA
DSCAML1	AML_001	-0.157979000232666	0.894399793379154
DSCAML1	AML_010	-0.331768553479712	NA
DSCAML1	AML_012	0.148574214643648	NA
DSCAML1	AML_014	-0.84856581261863	NA
DSCAML1	AML_015	0.219449137526511	0.829260008771891
DSCAML1	AML_017	2.03600480082195	0.0407906796721726
DSCAML1	AML_002	-0.287670227997807	NA
DSCAML1	AML_023	-0.91474902574322	NA
DSCAML1	AML_024	-0.965691961043306	NA
DSCAML1	AML_025	-0.860588607356983	NA
DSCAML1	AML_026	1.34067134762652	0.205053919330745
DSCAML1	AML_028	0.139945080386872	NA
DSCAML1	AML_003	-0.783181596209653	NA
DSCAML1	AML_032	0.6278601791065	0.5777320749523
DSCAML1	AML_038	-0.834645477771477	NA
DSCAML1	AML_040	0.112544815108831	NA
DSCAML1	AML_045	1.35898159731975	0.173852901700678
DSCAML1	AML_047	-0.19777358375971	NA
DSCAML1	AML_048	0.321769144697992	0.770774402154447
DSCAML1	AML_049	-0.162330453523565	NA
DSCAML1	AML_051	0.841408352979558	0.40938637376352
DSCAML1	AML_054	1.12964798146463	0.2857424535723
DSCAML1	AML_059	2.52763585480771	0.00921612338323002
DSCAML1	AML_006	0.452582139792201	0.694617166109083
DSCAML1	AML_064	-0.423853173571949	NA
DSCAML1	AML_065	-0.918715052442939	NA
DSCAML1	AML_067	-0.254074370838491	NA
DSCAML1	AML_071	0.986548709036121	0.361313973393847
DSCAML1	AML_073	1.99355924253508	0.091863169511788
DSCAML1	AML_102	-0.413087330446549	NA
DSCAML1	AML_111	0.403630111998435	NA
DSCAML1	AML_113	-0.4798500656208	NA
DSCAML1	AML_116	-0.439453795686118	NA
DSCAML1	AML_103	0.213062099735556	NA
DSCAML1	AML_104	-0.404902701814861	NA
DSCAML1	AML_105	-0.345374601201314	NA
DSCAML1	AML_106	-0.370973670226459	NA
DSCAML1	AML_107	-0.323213495049695	NA
DSCAML1	AML_108	0.385333556930371	NA
DSCAML1	AML_109	-0.408420147892916	NA
DSCAML1	AML_121	-0.38210357482822	NA
DSCAML1	AML_123	-0.433780331629542	NA
DSCAML1	AML_124	-0.470717151500484	NA
DSCAML1	AML_117	0.0514939232301247	NA
DSCAML1	AML_125	0.188751307217167	NA
DSCAML1	AML_127	-0.605912124472705	NA
DSCAML1	AML_128	0.859959473344477	0.457047488864334
DSCAML1	AML_129	-0.447854435054669	NA
DSCAML1	AML_130	-0.0325055785854836	NA
DSCAML1	AML_132	0.13018995378601	NA
DSCAML1	AML_133	0.402060093301132	NA
DSCAML1	AML_118	1.27536548864866	NA
DSCAML1	AML_119	-0.484466890468746	NA
DSCAML1	AML_120	-0.0697751201612847	NA
DSCAML1	AML_135	0.287835292261855	NA
DSCAML1	AML_136	0.824424846417482	0.428219445909696
DSCAML1	AML_137	-0.516939921436454	NA
DSCAML1	AML_139	0.590794083909525	0.5920827194422
DSCAML1	AML_140	-0.00872346842521507	NA
DSCC1	AML_001	-2.12408710390727	8.3611649799921e-10
DSCC1	AML_010	-1.76624717882657	4.0817348266084e-07
DSCC1	AML_012	-0.719992879697867	0.0533064903024228
DSCC1	AML_014	-1.73848423610239	8.17502432952118e-07
DSCC1	AML_015	-1.93499878326244	2.68908860068721e-08
DSCC1	AML_017	-1.24044849876372	0.000383656960209542
DSCC1	AML_002	-1.1378948419526	0.00132729630094802
DSCC1	AML_023	-1.33474956259624	9.43510046515275e-05
DSCC1	AML_024	-2.94338199810947	9.56558632875792e-17
DSCC1	AML_025	-1.38449724308969	5.40891202455839e-05
DSCC1	AML_026	-3.03644787385989	2.08835241415151e-17
DSCC1	AML_028	-3.53913923090581	7.19781637386295e-22
DSCC1	AML_003	-1.53565227933597	1.45545980563711e-05
DSCC1	AML_032	-2.09203525377439	2.30327372329741e-09
DSCC1	AML_038	-2.01692733145468	6.47332764917961e-09
DSCC1	AML_040	-1.78299699225345	2.10041504178163e-07
DSCC1	AML_045	-2.44080527333923	3.77773374574085e-12
DSCC1	AML_047	-1.80538801228646	2.18853736727149e-07
DSCC1	AML_048	-3.21590760407488	1.49091239458754e-18
DSCC1	AML_049	-1.08581361461031	0.00239087749430357
DSCC1	AML_051	-2.50719888432407	4.26831500282722e-13
DSCC1	AML_054	-1.35582372718517	9.3930687254622e-05
DSCC1	AML_059	-1.52874336108861	1.19104857947669e-05
DSCC1	AML_006	-2.1791663445771	1.77757219465771e-10
DSCC1	AML_064	-0.572211061564356	0.127958784477661
DSCC1	AML_065	-3.00255112599307	6.49476137263707e-17
DSCC1	AML_067	-1.16926952150563	0.00123779266067443
DSCC1	AML_071	-2.75276043276899	3.05346044455769e-14
DSCC1	AML_073	-4.93791091781437	1.15139328780875e-24
DSCC1	AML_102	-1.34344871893747	4.04568013728442e-13
DSCC1	AML_111	-0.967865601378892	2.24987605558546e-07
DSCC1	AML_113	-0.946762311355695	5.6950015294367e-08
DSCC1	AML_116	-1.92392045376583	1.99291924465882e-25
DSCC1	AML_103	-1.07432250096273	9.69223642237322e-09
DSCC1	AML_104	-1.27986085861413	5.88743075212281e-12
DSCC1	AML_105	-1.00433080687355	1.83170208365871e-07
DSCC1	AML_106	-0.964238347300194	3.3685194297416e-07
DSCC1	AML_107	-1.82481004056342	1.30966304902774e-17
DSCC1	AML_108	-1.75719934743336	2.39063528182924e-21
DSCC1	AML_109	-1.30354309460117	9.18088300101242e-12
DSCC1	AML_121	-1.71566912300275	6.28066854425495e-15
DSCC1	AML_123	-1.39262318680113	6.57650983467669e-13
DSCC1	AML_124	-1.85014846156659	2.68348801939487e-22
DSCC1	AML_117	-5.03807770815434	3.53046130052969e-39
DSCC1	AML_125	-1.81082286084669	6.98490910497831e-18
DSCC1	AML_127	-0.304777980926676	0.118117359616543
DSCC1	AML_128	-2.28486383404517	1.01733622547554e-30
DSCC1	AML_129	-1.50613442871386	4.44599764294791e-16
DSCC1	AML_130	-3.34353276602373	1.3259992592156e-59
DSCC1	AML_132	-0.987714612062735	7.95303499361616e-08
DSCC1	AML_133	-2.88492399537998	9.40827916102483e-48
DSCC1	AML_118	-1.75196952668634	5.18672664884845e-19
DSCC1	AML_119	-0.26810867128701	0.186804456449894
DSCC1	AML_120	-1.09797189598354	3.76984010481482e-09
DSCC1	AML_135	-2.27741637218818	5.1134137692e-29
DSCC1	AML_136	-1.78354484601833	1.61771978432196e-23
DSCC1	AML_137	-1.45717541162274	6.84566043537748e-16
DSCC1	AML_139	-1.88932042521663	2.4435003587188e-26
DSCC1	AML_140	-2.16306426922029	3.59385891087778e-26
DSCR10	AML_001	NA	NA
DSCR10	AML_010	NA	NA
DSCR10	AML_012	NA	NA
DSCR10	AML_014	NA	NA
DSCR10	AML_015	NA	NA
DSCR10	AML_017	NA	NA
DSCR10	AML_002	NA	NA
DSCR10	AML_023	NA	NA
DSCR10	AML_024	NA	NA
DSCR10	AML_025	NA	NA
DSCR10	AML_026	NA	NA
DSCR10	AML_028	0.717442135194832	NA
DSCR10	AML_003	NA	NA
DSCR10	AML_032	NA	NA
DSCR10	AML_038	NA	NA
DSCR10	AML_040	NA	NA
DSCR10	AML_045	NA	NA
DSCR10	AML_047	NA	NA
DSCR10	AML_048	NA	NA
DSCR10	AML_049	NA	NA
DSCR10	AML_051	NA	NA
DSCR10	AML_054	NA	NA
DSCR10	AML_059	NA	NA
DSCR10	AML_006	NA	NA
DSCR10	AML_064	NA	NA
DSCR10	AML_065	NA	NA
DSCR10	AML_067	NA	NA
DSCR10	AML_071	NA	NA
DSCR10	AML_073	NA	NA
DSCR10	AML_102	NA	NA
DSCR10	AML_111	NA	NA
DSCR10	AML_113	NA	NA
DSCR10	AML_116	NA	NA
DSCR10	AML_103	NA	NA
DSCR10	AML_104	NA	NA
DSCR10	AML_105	NA	NA
DSCR10	AML_106	NA	NA
DSCR10	AML_107	NA	NA
DSCR10	AML_108	NA	NA
DSCR10	AML_109	NA	NA
DSCR10	AML_121	NA	NA
DSCR10	AML_123	NA	NA
DSCR10	AML_124	NA	NA
DSCR10	AML_117	NA	NA
DSCR10	AML_125	NA	NA
DSCR10	AML_127	NA	NA
DSCR10	AML_128	NA	NA
DSCR10	AML_129	NA	NA
DSCR10	AML_130	NA	NA
DSCR10	AML_132	NA	NA
DSCR10	AML_133	NA	NA
DSCR10	AML_118	NA	NA
DSCR10	AML_119	NA	NA
DSCR10	AML_120	NA	NA
DSCR10	AML_135	NA	NA
DSCR10	AML_136	0.287253647910014	NA
DSCR10	AML_137	NA	NA
DSCR10	AML_139	NA	NA
DSCR10	AML_140	NA	NA
DSCR3	AML_001	-0.347275608795795	0.129924359872518
DSCR3	AML_010	0.232563106252042	0.356681129050246
DSCR3	AML_012	-0.392465901927357	0.110452963686024
DSCR3	AML_014	0.42173795318015	0.0714148335428418
DSCR3	AML_015	0.44825760717612	0.0588394547185295
DSCR3	AML_017	0.893111322522682	3.82825675561831e-05
DSCR3	AML_002	0.247044722386351	0.319274758819035
DSCR3	AML_023	0.900164107894158	4.01195478679704e-05
DSCR3	AML_024	1.04625393121856	1.42187125179144e-06
DSCR3	AML_025	0.18421609141819	0.462084049999108
DSCR3	AML_026	0.00389951740586698	0.988504719656315
DSCR3	AML_028	0.683519938181529	0.00215415967800692
DSCR3	AML_003	0.263925451112832	0.281811714227588
DSCR3	AML_032	0.69438802383278	0.00203079247478514
DSCR3	AML_038	1.3220966877004	1.89048992965148e-10
DSCR3	AML_040	0.652262283856045	0.00316983232773567
DSCR3	AML_045	1.26008463453088	2.5436011174655e-09
DSCR3	AML_047	1.43350276362444	2.40185550222205e-11
DSCR3	AML_048	1.14302932767644	1.21345997627625e-07
DSCR3	AML_049	0.76736426092157	0.000349600601300577
DSCR3	AML_051	1.54043009244404	1.76956506712941e-14
DSCR3	AML_054	0.500938723368671	0.0252121116803714
DSCR3	AML_059	1.1811752220678	3.06252738391424e-08
DSCR3	AML_006	0.939566501701931	1.44402460297865e-05
DSCR3	AML_064	0.526513960139305	0.0214122656639281
DSCR3	AML_065	0.879442013839088	7.79367019402698e-05
DSCR3	AML_067	0.24092018763106	0.346365331093111
DSCR3	AML_071	0.608997981704216	0.00758450316195194
DSCR3	AML_073	0.756336579212605	0.00167185685976872
DSCR3	AML_102	0.116935904867901	0.600377639779631
DSCR3	AML_111	1.1027891389517	9.41083393965781e-10
DSCR3	AML_113	0.15079121148136	0.513726708467331
DSCR3	AML_116	-0.0584351647425428	0.811688507449499
DSCR3	AML_103	-0.157492390038927	0.494587592061217
DSCR3	AML_104	-0.042887427621619	0.868547500828808
DSCR3	AML_105	0.359394455548518	0.0759405751492021
DSCR3	AML_106	0.452919298093407	0.0199169788847346
DSCR3	AML_107	0.0701721263529535	0.759859671022528
DSCR3	AML_108	0.838837318908153	2.49645714263048e-06
DSCR3	AML_109	0.31935094004052	0.118350381772377
DSCR3	AML_121	0.162870256172676	0.42092663175368
DSCR3	AML_123	0.0375879697554688	0.878536594571403
DSCR3	AML_124	-0.139763994390606	0.519527311290552
DSCR3	AML_117	1.16277947350013	1.43980460801099e-10
DSCR3	AML_125	0.154440056158832	0.45747611426997
DSCR3	AML_127	0.680992670072163	0.000226760512730416
DSCR3	AML_128	0.101573971845262	0.643674598286529
DSCR3	AML_129	-0.0612297849305032	0.802023401006354
DSCR3	AML_130	0.528415964195228	0.00441047698464524
DSCR3	AML_132	0.0165380536359741	0.95413500829267
DSCR3	AML_133	0.285726775029385	0.148128118445798
DSCR3	AML_118	0.333732667537553	0.0982252557297627
DSCR3	AML_119	0.270068456415997	0.207074658224567
DSCR3	AML_120	0.0622474409119263	0.820715672054158
DSCR3	AML_135	-0.0224282952313806	0.928662121550513
DSCR3	AML_136	0.360808643559471	0.0651648559038282
DSCR3	AML_137	0.880736797409351	1.10129762150679e-06
DSCR3	AML_139	0.2263193833692	0.279103324832976
DSCR3	AML_140	0.714051392547255	0.000115229535522366
DSCR4	AML_001	NA	NA
DSCR4	AML_010	NA	NA
DSCR4	AML_012	NA	NA
DSCR4	AML_014	NA	NA
DSCR4	AML_015	NA	NA
DSCR4	AML_017	NA	NA
DSCR4	AML_002	NA	NA
DSCR4	AML_023	NA	NA
DSCR4	AML_024	NA	NA
DSCR4	AML_025	NA	NA
DSCR4	AML_026	NA	NA
DSCR4	AML_028	NA	NA
DSCR4	AML_003	NA	NA
DSCR4	AML_032	NA	NA
DSCR4	AML_038	NA	NA
DSCR4	AML_040	NA	NA
DSCR4	AML_045	NA	NA
DSCR4	AML_047	NA	NA
DSCR4	AML_048	NA	NA
DSCR4	AML_049	NA	NA
DSCR4	AML_051	NA	NA
DSCR4	AML_054	NA	NA
DSCR4	AML_059	NA	NA
DSCR4	AML_006	NA	NA
DSCR4	AML_064	NA	NA
DSCR4	AML_065	NA	NA
DSCR4	AML_067	NA	NA
DSCR4	AML_071	NA	NA
DSCR4	AML_073	NA	NA
DSCR4	AML_102	NA	NA
DSCR4	AML_111	NA	NA
DSCR4	AML_113	NA	NA
DSCR4	AML_116	NA	NA
DSCR4	AML_103	NA	NA
DSCR4	AML_104	NA	NA
DSCR4	AML_105	NA	NA
DSCR4	AML_106	NA	NA
DSCR4	AML_107	NA	NA
DSCR4	AML_108	NA	NA
DSCR4	AML_109	NA	NA
DSCR4	AML_121	NA	NA
DSCR4	AML_123	NA	NA
DSCR4	AML_124	NA	NA
DSCR4	AML_117	NA	NA
DSCR4	AML_125	NA	NA
DSCR4	AML_127	NA	NA
DSCR4	AML_128	NA	NA
DSCR4	AML_129	0.334978524747124	NA
DSCR4	AML_130	NA	NA
DSCR4	AML_132	NA	NA
DSCR4	AML_133	NA	NA
DSCR4	AML_118	NA	NA
DSCR4	AML_119	NA	NA
DSCR4	AML_120	NA	NA
DSCR4	AML_135	NA	NA
DSCR4	AML_136	NA	NA
DSCR4	AML_137	NA	NA
DSCR4	AML_139	NA	NA
DSCR4	AML_140	NA	NA
DSCR6	AML_001	-1.2699942658808	0.208572899600763
DSCR6	AML_010	-1.10893274301403	NA
DSCR6	AML_012	0.52511944680742	NA
DSCR6	AML_014	0.906482911847479	NA
DSCR6	AML_015	-0.866684948112708	NA
DSCR6	AML_017	1.04142111143492	NA
DSCR6	AML_002	-0.523221559795671	NA
DSCR6	AML_023	-1.08452784951784	NA
DSCR6	AML_024	-1.1740318699098	NA
DSCR6	AML_025	-1.03673413771787	NA
DSCR6	AML_026	-0.264978316865844	0.819389238544246
DSCR6	AML_028	-1.08562162188735	NA
DSCR6	AML_003	-0.267580087236446	NA
DSCR6	AML_032	-1.10938573337607	NA
DSCR6	AML_038	-0.396983621413877	NA
DSCR6	AML_040	-0.988780202726534	NA
DSCR6	AML_045	-1.10924867038633	NA
DSCR6	AML_047	0.351340233228826	NA
DSCR6	AML_048	-1.12638314572958	NA
DSCR6	AML_049	-0.589838064770523	NA
DSCR6	AML_051	-1.21350787591756	NA
DSCR6	AML_054	-1.25248170890327	NA
DSCR6	AML_059	-1.20090585878922	NA
DSCR6	AML_006	-1.17771768700606	NA
DSCR6	AML_064	-0.903247137677961	NA
DSCR6	AML_065	-1.11765967247913	NA
DSCR6	AML_067	-0.925767711881595	NA
DSCR6	AML_071	-0.995015353428477	NA
DSCR6	AML_073	-1.30458656380941	0.297210906985676
DSCR6	AML_102	-1.27484110977516	0.170666071912769
DSCR6	AML_111	-1.24183388909819	0.200639895739974
DSCR6	AML_113	-1.23189450579244	0.203872493249364
DSCR6	AML_116	-0.862354698740464	0.378712831240591
DSCR6	AML_103	-0.769856614213655	0.40759683232766
DSCR6	AML_104	1.51653211044655	0.106470204530828
DSCR6	AML_105	-0.73240659620929	0.449412712006651
DSCR6	AML_106	-0.777914784794064	0.427489649724197
DSCR6	AML_107	-1.01345848253987	0.27495023236762
DSCR6	AML_108	-1.60671013432985	0.113461759403937
DSCR6	AML_109	-0.543760650506848	0.622586478834511
DSCR6	AML_121	-1.1630700210606	0.248213977251808
DSCR6	AML_123	-1.31407547878701	0.19120265538872
DSCR6	AML_124	-1.4246523245735	0.138616508599934
DSCR6	AML_117	-2.00448867423642	0.113993571134669
DSCR6	AML_125	-1.35039674730091	0.194032305192348
DSCR6	AML_127	-0.131778214469543	0.921418343142049
DSCR6	AML_128	-1.29830351582367	0.250678191865907
DSCR6	AML_129	-0.740947532593239	0.489301206567336
DSCR6	AML_130	-1.70790041707087	0.134020528396607
DSCR6	AML_132	-1.38705250254278	0.149835072834589
DSCR6	AML_133	-1.66128607990401	0.0965402230216475
DSCR6	AML_118	-0.929477571510473	0.386912022493093
DSCR6	AML_119	-0.961095227636603	0.35622298277997
DSCR6	AML_120	0.34869015678533	0.763921041888348
DSCR6	AML_135	-0.937127352510316	0.36823245207946
DSCR6	AML_136	-1.70105645560007	0.0897537788944938
DSCR6	AML_137	-1.55172598441742	0.125305107424017
DSCR6	AML_139	-1.69645771300466	0.0974903030383969
DSCR6	AML_140	-1.33766851798209	0.172335329424136
DSCR8	AML_001	NA	NA
DSCR8	AML_010	NA	NA
DSCR8	AML_012	NA	NA
DSCR8	AML_014	NA	NA
DSCR8	AML_015	NA	NA
DSCR8	AML_017	NA	NA
DSCR8	AML_002	NA	NA
DSCR8	AML_023	NA	NA
DSCR8	AML_024	NA	NA
DSCR8	AML_025	NA	NA
DSCR8	AML_026	NA	NA
DSCR8	AML_028	NA	NA
DSCR8	AML_003	NA	NA
DSCR8	AML_032	NA	NA
DSCR8	AML_038	NA	NA
DSCR8	AML_040	NA	NA
DSCR8	AML_045	NA	NA
DSCR8	AML_047	NA	NA
DSCR8	AML_048	NA	NA
DSCR8	AML_049	NA	NA
DSCR8	AML_051	NA	NA
DSCR8	AML_054	NA	NA
DSCR8	AML_059	NA	NA
DSCR8	AML_006	NA	NA
DSCR8	AML_064	NA	NA
DSCR8	AML_065	NA	NA
DSCR8	AML_067	NA	NA
DSCR8	AML_071	NA	NA
DSCR8	AML_073	NA	NA
DSCR8	AML_102	NA	NA
DSCR8	AML_111	NA	NA
DSCR8	AML_113	NA	NA
DSCR8	AML_116	NA	NA
DSCR8	AML_103	NA	NA
DSCR8	AML_104	NA	NA
DSCR8	AML_105	NA	NA
DSCR8	AML_106	NA	NA
DSCR8	AML_107	NA	NA
DSCR8	AML_108	NA	NA
DSCR8	AML_109	NA	NA
DSCR8	AML_121	NA	NA
DSCR8	AML_123	NA	NA
DSCR8	AML_124	NA	NA
DSCR8	AML_117	NA	NA
DSCR8	AML_125	NA	NA
DSCR8	AML_127	NA	NA
DSCR8	AML_128	NA	NA
DSCR8	AML_129	NA	NA
DSCR8	AML_130	NA	NA
DSCR8	AML_132	NA	NA
DSCR8	AML_133	NA	NA
DSCR8	AML_118	NA	NA
DSCR8	AML_119	NA	NA
DSCR8	AML_120	NA	NA
DSCR8	AML_135	NA	NA
DSCR8	AML_136	NA	NA
DSCR8	AML_137	NA	NA
DSCR8	AML_139	NA	NA
DSCR8	AML_140	NA	NA
DSCR9	AML_001	1.0549866729287	0.309457523372196
DSCR9	AML_010	0.726484321959392	NA
DSCR9	AML_012	0.232046973105615	NA
DSCR9	AML_014	-0.0428160561854445	NA
DSCR9	AML_015	0.454325165352647	NA
DSCR9	AML_017	0.450195258382597	NA
DSCR9	AML_002	-0.65037864187566	NA
DSCR9	AML_023	1.97854567986382	0.040058684467986
DSCR9	AML_024	0.397993060342855	NA
DSCR9	AML_025	0.0200774799037155	NA
DSCR9	AML_026	-0.191648925877975	NA
DSCR9	AML_028	0.722075224431053	NA
DSCR9	AML_003	0.123988171667313	NA
DSCR9	AML_032	0.102045690951022	NA
DSCR9	AML_038	0.0206390542183835	NA
DSCR9	AML_040	-0.0340262344540359	NA
DSCR9	AML_045	-0.675994148634041	NA
DSCR9	AML_047	0.0132560243966663	NA
DSCR9	AML_048	-0.689623183058812	NA
DSCR9	AML_049	2.47752407096472	0.00516674554834004
DSCR9	AML_051	1.54508787640415	NA
DSCR9	AML_054	1.59519286264143	NA
DSCR9	AML_059	-0.0701331960775456	NA
DSCR9	AML_006	1.10416310329118	NA
DSCR9	AML_064	1.21720653010283	NA
DSCR9	AML_065	-0.0388754886488184	NA
DSCR9	AML_067	-0.0888600918661976	NA
DSCR9	AML_071	-0.601907713220837	NA
DSCR9	AML_073	0.81825198847011	0.525283605603149
DSCR9	AML_102	1.82922719717817	0.0257854536596116
DSCR9	AML_111	2.04390686487615	0.0128095511021005
DSCR9	AML_113	-0.198215627374979	NA
DSCR9	AML_116	-0.31649501128377	NA
DSCR9	AML_103	-0.566345551699247	NA
DSCR9	AML_104	0.321497169218268	0.778963745186932
DSCR9	AML_105	-0.0640278382277768	NA
DSCR9	AML_106	1.92884413396696	0.0177470767445667
DSCR9	AML_107	0.610805054395695	0.539729705222619
DSCR9	AML_108	1.0010216936065	0.290066216776479
DSCR9	AML_109	0.914297195148921	0.355044775964627
DSCR9	AML_121	1.16967258134601	0.226160984224618
DSCR9	AML_123	1.54401596662082	0.0850501588016191
DSCR9	AML_124	-0.37722071785755	NA
DSCR9	AML_117	0.651699759426486	0.569120875347384
DSCR9	AML_125	-0.357542916283078	NA
DSCR9	AML_127	-0.705870367495078	NA
DSCR9	AML_128	0.19829877512536	0.864271442284665
DSCR9	AML_129	1.76531435466285	0.0389904404332357
DSCR9	AML_130	-0.271176854901237	0.813799171940664
DSCR9	AML_132	0.107589582220573	NA
DSCR9	AML_133	0.103604770880159	NA
DSCR9	AML_118	-0.613980395443668	NA
DSCR9	AML_119	0.171169358457697	NA
DSCR9	AML_120	0.732139389725587	0.466225706673531
DSCR9	AML_135	0.636274784486728	0.538407536562301
DSCR9	AML_136	0.195758577899624	0.863763928905156
DSCR9	AML_137	1.88234922467233	0.0267144738114447
DSCR9	AML_139	0.166042108877101	0.890875481386837
DSCR9	AML_140	0.430804004513586	0.689632996628598
DSE	AML_001	-2.27992234620361	1.35690855986422e-15
DSE	AML_010	-0.579286835103743	0.0522119611059614
DSE	AML_012	-0.500070558596001	0.107360167556907
DSE	AML_014	-1.07389796126986	0.000210532819275637
DSE	AML_015	1.5256612239679	6.55966125963111e-09
DSE	AML_017	-0.968500380088083	0.000710717384909686
DSE	AML_002	-1.7732939308649	7.25299124396209e-10
DSE	AML_023	-1.23936154798682	9.23232265263841e-06
DSE	AML_024	0.431475952287073	0.131407052607512
DSE	AML_025	-0.776368933638274	0.00685317122021853
DSE	AML_026	0.296819648179921	0.312108291926343
DSE	AML_028	-1.6646627529253	5.77668861169511e-09
DSE	AML_003	0.678873453456995	0.0165056309221769
DSE	AML_032	0.306377710502487	0.293701102749036
DSE	AML_038	0.502745229370258	0.0902311922881576
DSE	AML_040	1.17375696015231	1.05839154683457e-05
DSE	AML_045	-1.30520475212265	5.22429359553975e-06
DSE	AML_047	-2.46222542619108	1.94721632661737e-16
DSE	AML_048	1.45206058242378	3.67612006107322e-08
DSE	AML_049	-1.96865520939077	7.26035326243884e-12
DSE	AML_051	-0.19418141735405	0.539425141796749
DSE	AML_054	-2.45588439584322	2.33478607239526e-17
DSE	AML_059	2.04623317422665	2.74121152439335e-15
DSE	AML_006	-0.26997373639859	0.438212222107977
DSE	AML_064	0.188365874284881	0.579247607552293
DSE	AML_065	-0.532977340005029	0.0688794437128795
DSE	AML_067	0.569387168243544	0.0569826052897045
DSE	AML_071	-0.449699771228644	0.148903691569129
DSE	AML_073	2.61103495238364	5.05402781760677e-26
DSE	AML_102	-0.958978774448989	0.0110674967960147
DSE	AML_111	0.288333013666891	0.523019210878105
DSE	AML_113	0.770362732698922	0.0472281515213243
DSE	AML_116	0.17495670289454	0.697318234386945
DSE	AML_103	0.903166874711313	0.0159207875181265
DSE	AML_104	1.04228740415712	0.00439418495118442
DSE	AML_105	1.3855855465704	0.000112313474013293
DSE	AML_106	1.14661160857751	0.00133944896434121
DSE	AML_107	0.545391052608032	0.169164435957753
DSE	AML_108	0.960794354126977	0.00743215167270222
DSE	AML_109	-1.75970295289579	2.76327501723966e-06
DSE	AML_121	-1.0692280443621	0.00516599455238373
DSE	AML_123	1.57575568268387	7.02218396212724e-06
DSE	AML_124	-1.6329951717652	7.65975400724615e-06
DSE	AML_117	2.0904084633999	1.34725700117526e-09
DSE	AML_125	1.88123353238485	5.44013207847395e-08
DSE	AML_127	1.52100583640674	1.51417633363021e-05
DSE	AML_128	-2.24645483746426	1.45751125550173e-09
DSE	AML_129	1.86565733229776	6.01781667454658e-08
DSE	AML_130	1.61445760184068	3.34571580837456e-06
DSE	AML_132	-1.18917637066357	0.00155677188396595
DSE	AML_133	1.19582965863067	0.000704081251338913
DSE	AML_118	2.81509117879879	3.47530681291043e-17
DSE	AML_119	0.953024660104	0.0120127820565721
DSE	AML_120	-0.881627285543324	0.026392500072401
DSE	AML_135	0.0131068019531522	0.979000914501366
DSE	AML_136	1.65018301296878	1.8606361411052e-06
DSE	AML_137	-1.08068266943648	0.00394321403615904
DSE	AML_139	-2.32519331175333	1.20482194579744e-10
DSE	AML_140	1.57884472374026	5.48692455859229e-06
DSEL	AML_001	-0.735464183943512	0.215914161570535
DSEL	AML_010	-0.525652229621728	0.395757805779271
DSEL	AML_012	0.793136798082432	0.143737443182852
DSEL	AML_014	-1.98018239564957	0.00291149050573579
DSEL	AML_015	-0.757862891953174	0.233442377468891
DSEL	AML_017	1.26663544086121	0.00916270997830899
DSEL	AML_002	-2.83680323092575	5.08025571640989e-05
DSEL	AML_023	-0.415724689673227	0.501567343787841
DSEL	AML_024	0.554411341026932	0.306199810329278
DSEL	AML_025	-0.42976409312054	0.496372079964808
DSEL	AML_026	3.87472478509069	7.52262253390737e-26
DSEL	AML_028	-0.718060607756996	0.247202556485139
DSEL	AML_003	-0.542081134190188	0.394962047103335
DSEL	AML_032	-1.57021162582553	0.0195830862848309
DSEL	AML_038	-0.174736344875906	0.797610782165831
DSEL	AML_040	-2.08816330537452	0.0013723957509586
DSEL	AML_045	-0.34133341430193	0.591677140414485
DSEL	AML_047	0.338096142404243	0.56857409815222
DSEL	AML_048	0.703733095009601	0.185885147578699
DSEL	AML_049	-0.539503299930417	0.401547660947471
DSEL	AML_051	-0.256813151205605	0.677612787810146
DSEL	AML_054	-0.635271705440037	0.306140196440386
DSEL	AML_059	0.677597182917437	0.211028986193795
DSEL	AML_006	-0.0715999835829686	0.925279593648326
DSEL	AML_064	-1.39619894305775	0.0269481896340927
DSEL	AML_065	0.851079175332136	0.10257361985772
DSEL	AML_067	0.265178941124315	0.673064482254086
DSEL	AML_071	2.00788597861699	1.19639537657938e-05
DSEL	AML_073	2.15968526786183	1.32491125007784e-06
DSEL	AML_102	-2.16544860960511	0.00473095299715615
DSEL	AML_111	-2.42710096396218	0.00190912157533437
DSEL	AML_113	-3.07673929900362	2.79355885898781e-05
DSEL	AML_116	-1.86311599039538	0.0128089822030319
DSEL	AML_103	1.43739288157216	0.0429683232432639
DSEL	AML_104	-2.2320825151552	0.00428854926917318
DSEL	AML_105	1.94253036278654	0.00500096688263899
DSEL	AML_106	-1.15633629245501	0.143264111977519
DSEL	AML_107	-2.86967386662262	0.000515487446566239
DSEL	AML_108	-2.22304094876338	0.00448077069363702
DSEL	AML_109	-2.11223477846843	0.00829726061412803
DSEL	AML_121	-2.26736641375473	0.00830458234555872
DSEL	AML_123	-1.16150194155792	0.156979542594143
DSEL	AML_124	-0.430554839238218	0.60739933003093
DSEL	AML_117	-1.56020312888019	0.0671146797676912
DSEL	AML_125	-1.68731651730976	0.0415401564346462
DSEL	AML_127	-2.73585381400409	0.00026751362624176
DSEL	AML_128	-0.776435488644162	0.351479353825405
DSEL	AML_129	-0.567817686571357	0.515569159330673
DSEL	AML_130	-2.01680955698375	0.0109740646689064
DSEL	AML_132	-1.18208278808662	0.136938477320229
DSEL	AML_133	-0.832292219448126	0.30126223036022
DSEL	AML_118	-1.91049073305632	0.0183277316714242
DSEL	AML_119	-0.408742896816558	0.656471640994419
DSEL	AML_120	-2.11847516812891	0.00583597154775178
DSEL	AML_135	-1.96759185172726	0.0136526435814291
DSEL	AML_136	-1.64970328440934	0.0323413588227856
DSEL	AML_137	-1.89408515012742	0.0157618580839166
DSEL	AML_139	-1.85000772143122	0.01818398018523
DSEL	AML_140	-2.06747810541758	0.00879483627116285
DSG1	AML_001	NA	NA
DSG1	AML_010	NA	NA
DSG1	AML_012	NA	NA
DSG1	AML_014	NA	NA
DSG1	AML_015	0.387062768690806	NA
DSG1	AML_017	NA	NA
DSG1	AML_002	NA	NA
DSG1	AML_023	NA	NA
DSG1	AML_024	NA	NA
DSG1	AML_025	NA	NA
DSG1	AML_026	0.395163175970268	NA
DSG1	AML_028	NA	NA
DSG1	AML_003	NA	NA
DSG1	AML_032	0.560082550388627	NA
DSG1	AML_038	NA	NA
DSG1	AML_040	NA	NA
DSG1	AML_045	NA	NA
DSG1	AML_047	0.420910155703597	NA
DSG1	AML_048	NA	NA
DSG1	AML_049	NA	NA
DSG1	AML_051	0.385513406374411	NA
DSG1	AML_054	NA	NA
DSG1	AML_059	NA	NA
DSG1	AML_006	NA	NA
DSG1	AML_064	NA	NA
DSG1	AML_065	NA	NA
DSG1	AML_067	NA	NA
DSG1	AML_071	NA	NA
DSG1	AML_073	NA	NA
DSG1	AML_102	NA	NA
DSG1	AML_111	NA	NA
DSG1	AML_113	NA	NA
DSG1	AML_116	0.436300746956886	NA
DSG1	AML_103	NA	NA
DSG1	AML_104	NA	NA
DSG1	AML_105	NA	NA
DSG1	AML_106	NA	NA
DSG1	AML_107	NA	NA
DSG1	AML_108	NA	NA
DSG1	AML_109	NA	NA
DSG1	AML_121	NA	NA
DSG1	AML_123	NA	NA
DSG1	AML_124	NA	NA
DSG1	AML_117	0.915485558514507	NA
DSG1	AML_125	NA	NA
DSG1	AML_127	NA	NA
DSG1	AML_128	NA	NA
DSG1	AML_129	NA	NA
DSG1	AML_130	NA	NA
DSG1	AML_132	NA	NA
DSG1	AML_133	NA	NA
DSG1	AML_118	NA	NA
DSG1	AML_119	NA	NA
DSG1	AML_120	NA	NA
DSG1	AML_135	NA	NA
DSG1	AML_136	NA	NA
DSG1	AML_137	NA	NA
DSG1	AML_139	NA	NA
DSG1	AML_140	NA	NA
DSG2	AML_001	-7.82118320803659	9.00047025075952e-46
DSG2	AML_010	-6.72466683998333	9.95423872365292e-61
DSG2	AML_012	-0.555388698663892	0.00417659160364191
DSG2	AML_014	-6.97957628495334	1.26034533584988e-48
DSG2	AML_015	-6.22490093049472	1.0877959712336e-49
DSG2	AML_017	-6.44688047737496	4.78373630173036e-51
DSG2	AML_002	-6.47976242988944	1.36300863996072e-58
DSG2	AML_023	-7.99075783545178	9.628502747921e-35
DSG2	AML_024	-8.16290871092913	1.5946233998427e-36
DSG2	AML_025	-7.90331214578869	2.67706603224665e-36
DSG2	AML_026	-7.12987709084146	9.97715034500183e-56
DSG2	AML_028	-6.80765264941302	4.95515239645668e-49
DSG2	AML_003	-6.53569906086082	9.06665989349272e-42
DSG2	AML_032	-8.00662991369169	1.03680507434723e-30
DSG2	AML_038	-7.84259015099582	3.3515641242174e-37
DSG2	AML_040	-2.98603334449993	2.83169955114524e-48
DSG2	AML_045	-7.33102239521614	3.28525259958416e-43
DSG2	AML_047	-7.0159126396656	3.91064685793305e-44
DSG2	AML_048	-0.865554285011244	3.8466827766703e-06
DSG2	AML_049	-5.19538302293358	1.50789814151857e-76
DSG2	AML_051	-4.42326952380839	4.38900536619616e-76
DSG2	AML_054	-3.6609976569592	1.72151908454533e-65
DSG2	AML_059	-6.82656774418801	4.60284712622842e-51
DSG2	AML_006	-8.09067724344653	2.38670637385458e-50
DSG2	AML_064	-6.80225144421067	1.02684781908376e-50
DSG2	AML_065	-8.08822075530303	2.98412793785271e-37
DSG2	AML_067	-1.66505821720428	5.53902096469267e-18
DSG2	AML_071	-7.01637171347652	4.57617325042745e-39
DSG2	AML_073	-7.8183144582463	2.69933131052594e-27
DSG2	AML_102	-5.19682658201906	1.7779151112167e-20
DSG2	AML_111	-6.81268911421065	5.2123705155646e-28
DSG2	AML_113	-6.57467658952045	8.84813086340964e-32
DSG2	AML_116	-6.16021287727724	1.68313675769618e-27
DSG2	AML_103	-1.39346125667718	0.0141947705431298
DSG2	AML_104	-2.0899497919949	0.000174412751221745
DSG2	AML_105	-0.798560472180313	0.187109056186393
DSG2	AML_106	-6.34439794775639	1.96129823661109e-24
DSG2	AML_107	-5.88125763211937	3.51680648512479e-20
DSG2	AML_108	-7.51812531928276	3.10942764462174e-28
DSG2	AML_109	-4.36631987277247	6.23564485988387e-15
DSG2	AML_121	-6.44341907427023	6.39397457481501e-19
DSG2	AML_123	-6.62853681214716	4.5648403651308e-24
DSG2	AML_124	-5.90181577089319	6.10923528630878e-24
DSG2	AML_117	-7.54592467670358	4.96027095390165e-21
DSG2	AML_125	-6.51187600419579	3.09457929403705e-20
DSG2	AML_127	-7.9699951374766	8.6910556136217e-39
DSG2	AML_128	-7.84777558127539	3.49456036672749e-26
DSG2	AML_129	-6.49657751928872	2.166972858275e-26
DSG2	AML_130	-7.7188901224839	9.82839949790645e-30
DSG2	AML_132	-6.90323123533636	1.12804578516445e-28
DSG2	AML_133	-0.492680316175797	0.431016251807707
DSG2	AML_118	-7.02670737496306	1.18873723748507e-24
DSG2	AML_119	-1.77854936673363	0.00213519125910619
DSG2	AML_120	-6.30193504678856	5.86317468247129e-27
DSG2	AML_135	-6.76455520310847	2.15917848470377e-25
DSG2	AML_136	-2.52911070255508	4.37854248398879e-06
DSG2	AML_137	-5.6078552345871	2.10764341260654e-23
DSG2	AML_139	-5.86337847663081	9.1865252754118e-25
DSG2	AML_140	-6.93922533034616	1.32408668569567e-25
DSG3	AML_001	-0.56546414519794	NA
DSG3	AML_010	-0.467165412320911	NA
DSG3	AML_012	-0.307010786559007	NA
DSG3	AML_014	-0.460265362045242	NA
DSG3	AML_015	-0.38315995127141	NA
DSG3	AML_017	-0.54375885697237	NA
DSG3	AML_002	-0.465203804456593	NA
DSG3	AML_023	-0.498351061797877	NA
DSG3	AML_024	-0.539433737986212	NA
DSG3	AML_025	-0.469376510705658	NA
DSG3	AML_026	-0.199568025918796	NA
DSG3	AML_028	-0.486925175396598	NA
DSG3	AML_003	-0.422403019635701	NA
DSG3	AML_032	-0.526109227414604	NA
DSG3	AML_038	-0.458502465721046	NA
DSG3	AML_040	-0.0738052666366645	NA
DSG3	AML_045	-0.499721191446613	NA
DSG3	AML_047	-0.464980819914739	NA
DSG3	AML_048	-0.517682106898085	NA
DSG3	AML_049	-0.473351180037203	NA
DSG3	AML_051	-0.538182360592863	NA
DSG3	AML_054	-0.549527780128939	NA
DSG3	AML_059	-0.545212275274708	NA
DSG3	AML_006	-0.496053458692165	NA
DSG3	AML_064	-0.382609879768012	NA
DSG3	AML_065	-0.504110200230832	NA
DSG3	AML_067	-0.380805955603051	NA
DSG3	AML_071	-0.45170008670417	NA
DSG3	AML_073	-0.672948376019571	NA
DSG3	AML_102	-0.189189367374039	NA
DSG3	AML_111	-0.182557508142664	NA
DSG3	AML_113	-0.218837577554079	NA
DSG3	AML_116	-0.199588572798651	NA
DSG3	AML_103	-0.151114192584298	NA
DSG3	AML_104	-0.186125076849822	NA
DSG3	AML_105	-0.157682393064911	NA
DSG3	AML_106	-0.17016027739611	NA
DSG3	AML_107	0.353330963050024	NA
DSG3	AML_108	-0.256083801658145	NA
DSG3	AML_109	-0.187895182526682	NA
DSG3	AML_121	-0.179366310558472	NA
DSG3	AML_123	-0.200556658173629	NA
DSG3	AML_124	-0.216767529190823	NA
DSG3	AML_117	-0.370197475041226	NA
DSG3	AML_125	-0.217149274637548	NA
DSG3	AML_127	-0.276909000844453	NA
DSG3	AML_128	-0.307244686380131	NA
DSG3	AML_129	-0.20458703337237	NA
DSG3	AML_130	0.0255442530256727	NA
DSG3	AML_132	-0.208954592716398	NA
DSG3	AML_133	-0.256431437285233	NA
DSG3	AML_118	-0.215901880540344	NA
DSG3	AML_119	0.0218618081230936	NA
DSG3	AML_120	-0.168221933412339	NA
DSG3	AML_135	-0.207168982131891	NA
DSG3	AML_136	-0.266991762289459	NA
DSG3	AML_137	-0.237521827727896	NA
DSG3	AML_139	0.0222513842798213	NA
DSG3	AML_140	-0.205075405483023	NA
DSG4	AML_001	NA	NA
DSG4	AML_010	NA	NA
DSG4	AML_012	NA	NA
DSG4	AML_014	NA	NA
DSG4	AML_015	0.387062768690806	NA
DSG4	AML_017	NA	NA
DSG4	AML_002	NA	NA
DSG4	AML_023	NA	NA
DSG4	AML_024	NA	NA
DSG4	AML_025	NA	NA
DSG4	AML_026	NA	NA
DSG4	AML_028	NA	NA
DSG4	AML_003	NA	NA
DSG4	AML_032	NA	NA
DSG4	AML_038	NA	NA
DSG4	AML_040	0.610178010869072	NA
DSG4	AML_045	NA	NA
DSG4	AML_047	NA	NA
DSG4	AML_048	NA	NA
DSG4	AML_049	NA	NA
DSG4	AML_051	0.663211733401817	NA
DSG4	AML_054	NA	NA
DSG4	AML_059	NA	NA
DSG4	AML_006	NA	NA
DSG4	AML_064	NA	NA
DSG4	AML_065	NA	NA
DSG4	AML_067	NA	NA
DSG4	AML_071	NA	NA
DSG4	AML_073	NA	NA
DSG4	AML_102	-0.0592975469557651	NA
DSG4	AML_111	-0.0574959833209749	NA
DSG4	AML_113	-0.0674839527866284	NA
DSG4	AML_116	-0.0614173563122005	NA
DSG4	AML_103	-0.0469822883132569	NA
DSG4	AML_104	-0.0589576926042332	NA
DSG4	AML_105	-0.0496464951821078	NA
DSG4	AML_106	-0.0539547689575734	NA
DSG4	AML_107	-0.0473464390747032	NA
DSG4	AML_108	-0.0814258382066783	NA
DSG4	AML_109	-0.0592405701775925	NA
DSG4	AML_121	-0.0590451576428947	NA
DSG4	AML_123	-0.0634651904418789	NA
DSG4	AML_124	-0.0681155732338306	NA
DSG4	AML_117	-0.122476925127276	NA
DSG4	AML_125	-0.0706364534062844	NA
DSG4	AML_127	-0.0847518673975155	NA
DSG4	AML_128	-0.0984750882889322	NA
DSG4	AML_129	-0.0632015576615446	NA
DSG4	AML_130	-0.122794531021964	NA
DSG4	AML_132	-0.0655059646640518	NA
DSG4	AML_133	-0.0791232945057399	NA
DSG4	AML_118	-0.0690470746588396	NA
DSG4	AML_119	-0.0674864850300245	NA
DSG4	AML_120	-0.0521390637701782	NA
DSG4	AML_135	-0.0651793190401474	NA
DSG4	AML_136	-0.0827012942349257	NA
DSG4	AML_137	-0.0739499351079485	NA
DSG4	AML_139	-0.0824419443673731	NA
DSG4	AML_140	-0.0656394363699029	NA
DSN1	AML_001	-0.20893197796986	0.400145802779095
DSN1	AML_010	-0.703353645674687	0.0026701272841439
DSN1	AML_012	-0.497294909206613	0.0420110158524832
DSN1	AML_014	-1.07410206300479	3.33181681504316e-06
DSN1	AML_015	-1.48376354626001	7.7907693066031e-11
DSN1	AML_017	-1.16932336599299	2.70916081749726e-07
DSN1	AML_002	-0.159779160032048	0.552392853248798
DSN1	AML_023	-1.33755427327779	2.29504764329795e-09
DSN1	AML_024	-1.64145240622253	2.1389563988869e-13
DSN1	AML_025	-0.974281256703763	1.21801854041587e-05
DSN1	AML_026	-0.688852823821181	0.00267787009123692
DSN1	AML_028	-1.57274226981792	1.63354012402065e-12
DSN1	AML_003	-0.43369154755156	0.075448497050987
DSN1	AML_032	-0.899990906262944	9.47853607774783e-05
DSN1	AML_038	-1.15718071928524	2.47619184050653e-07
DSN1	AML_040	-1.3663492876671	6.48375058693672e-10
DSN1	AML_045	-1.39875419899079	7.20930373383642e-10
DSN1	AML_047	-1.44800508220396	3.19878739653194e-10
DSN1	AML_048	-2.23484633550818	8.08236397540105e-22
DSN1	AML_049	-0.745531635582219	0.00110899404648255
DSN1	AML_051	-1.00589091162863	3.74763773677485e-06
DSN1	AML_054	-0.860752228635733	0.000113127269305913
DSN1	AML_059	-0.590247771545775	0.0108109583734002
DSN1	AML_006	-0.800405843472679	0.000451025321301605
DSN1	AML_064	-0.189938234594013	0.477785302574303
DSN1	AML_065	-1.79433086181388	7.86436635626741e-15
DSN1	AML_067	-0.325619399160987	0.20932564193528
DSN1	AML_071	-1.50800227719973	4.0258586851196e-11
DSN1	AML_073	-1.96259529997167	1.79246027181411e-15
DSN1	AML_102	-0.703851309678502	0.00224909316723468
DSN1	AML_111	-0.947557110226798	4.83330328666957e-05
DSN1	AML_113	-0.253376217193145	0.352072565307027
DSN1	AML_116	-1.03791600224683	4.2246842383736e-06
DSN1	AML_103	-0.345081155842886	0.175967908307433
DSN1	AML_104	-0.826927621044103	0.000335817806326611
DSN1	AML_105	-0.598367656484719	0.0137033805204821
DSN1	AML_106	-1.02607392285023	6.36742582101781e-06
DSN1	AML_107	-0.856468606593643	0.000233834219847402
DSN1	AML_108	-1.48035405269092	1.85019593782413e-11
DSN1	AML_109	-0.838590031308098	0.000315983221359277
DSN1	AML_121	-0.928460287099386	4.48498735340624e-05
DSN1	AML_123	-1.37435289838359	1.67404798967979e-09
DSN1	AML_124	-1.15412345688567	2.33821087477726e-07
DSN1	AML_117	-1.4695225818368	7.80164574913848e-11
DSN1	AML_125	-1.38430809974493	1.18370902110778e-09
DSN1	AML_127	-0.151110675613584	0.607716453452215
DSN1	AML_128	-1.02819099546659	5.07335465224026e-06
DSN1	AML_129	-0.874569577178271	0.000141052064164987
DSN1	AML_130	-0.868278849121652	7.88313897487768e-05
DSN1	AML_132	-0.476904739602233	0.0511663301497499
DSN1	AML_133	-1.85844013135611	1.48570724534829e-17
DSN1	AML_118	-0.769299790151897	0.000927673539211685
DSN1	AML_119	-0.131649109914239	0.654777385361205
DSN1	AML_120	-0.349152180530221	0.19124678955115
DSN1	AML_135	-1.52309246555294	8.45304124675767e-12
DSN1	AML_136	-0.785243430014575	0.000544251869410457
DSN1	AML_137	-1.37964440250418	5.37863444623062e-10
DSN1	AML_139	-0.833005308760843	0.000255065621116838
DSN1	AML_140	-1.12926054108085	6.85442355869361e-07
DSP	AML_001	-2.73443715201145	0.00134733492167541
DSP	AML_010	-2.07412762278882	0.0119850221281014
DSP	AML_012	-0.791922729678791	0.341785992611777
DSP	AML_014	-2.02054095104735	0.0175959560333761
DSP	AML_015	-2.11091283596565	0.00948210648089446
DSP	AML_017	-1.08727603700522	0.218891536705834
DSP	AML_002	-1.92369361257334	0.0214911665266362
DSP	AML_023	-2.89341965573363	0.000706664917964767
DSP	AML_024	-3.79553502452803	1.44923999646822e-05
DSP	AML_025	-3.54779116167387	3.36209786778869e-05
DSP	AML_026	-1.51174665066145	0.0907425343713407
DSP	AML_028	-2.54748415203021	0.00262097597599225
DSP	AML_003	-0.37854520980227	0.686443008286729
DSP	AML_032	-1.15709787041122	0.193956030346592
DSP	AML_038	-1.44927348497484	0.0955577928754328
DSP	AML_040	-2.00458856105605	0.0142166655476014
DSP	AML_045	-2.92069738778518	0.000600972366555821
DSP	AML_047	-1.73349879158145	0.0404472969064392
DSP	AML_048	-2.4457386786063	0.00414273318750254
DSP	AML_049	-2.74371248347671	0.000957139817807277
DSP	AML_051	-3.34058677219461	7.23692943710956e-05
DSP	AML_054	-1.02397412435709	0.266835370845474
DSP	AML_059	-1.9271800758878	0.0267466596636887
DSP	AML_006	-0.953867960791172	0.308951123320107
DSP	AML_064	-2.18825393904259	0.00635955118355951
DSP	AML_065	-3.70972319996285	1.63733927116336e-05
DSP	AML_067	-1.50741923093151	0.0597839330143497
DSP	AML_071	-1.07225526714474	0.251933010766487
DSP	AML_073	-1.37734292048004	0.143701485058335
DSP	AML_102	-0.694373402573023	NA
DSP	AML_111	-0.671571163392026	NA
DSP	AML_113	0.29601088341245	NA
DSP	AML_116	-0.196024031382606	NA
DSP	AML_103	-0.21958307345952	NA
DSP	AML_104	-0.678132226908695	NA
DSP	AML_105	1.35125834824521	0.133581736410747
DSP	AML_106	-0.620301817121555	NA
DSP	AML_107	-0.534170606143428	NA
DSP	AML_108	0.151943060663663	NA
DSP	AML_109	2.20530581291454	0.0180912016375187
DSP	AML_121	-0.617489516594357	NA
DSP	AML_123	1.80296584732143	0.0644915159427938
DSP	AML_124	-0.354212813347527	NA
DSP	AML_117	-1.17271561518098	0.368883867527436
DSP	AML_125	0.398347912693387	NA
DSP	AML_127	-1.0356253916343	NA
DSP	AML_128	-0.460878597051173	0.707139622433259
DSP	AML_129	-0.753150557166909	0.442466651359615
DSP	AML_130	0.283763493603579	0.827944958966193
DSP	AML_132	0.714630458437163	NA
DSP	AML_133	-0.236279615310319	NA
DSP	AML_118	0.397275877939088	NA
DSP	AML_119	0.230763890357965	NA
DSP	AML_120	0.34699994505214	NA
DSP	AML_135	-0.262252940254315	NA
DSP	AML_136	0.976926775963904	0.360558115794516
DSP	AML_137	-0.867849519350265	NA
DSP	AML_139	1.32809514838922	0.207537724543364
DSP	AML_140	-0.730265380924469	NA
DSPP	AML_001	NA	NA
DSPP	AML_010	NA	NA
DSPP	AML_012	NA	NA
DSPP	AML_014	NA	NA
DSPP	AML_015	NA	NA
DSPP	AML_017	NA	NA
DSPP	AML_002	NA	NA
DSPP	AML_023	NA	NA
DSPP	AML_024	NA	NA
DSPP	AML_025	NA	NA
DSPP	AML_026	0.680348297620185	NA
DSPP	AML_028	NA	NA
DSPP	AML_003	NA	NA
DSPP	AML_032	NA	NA
DSPP	AML_038	NA	NA
DSPP	AML_040	0.610178010869072	NA
DSPP	AML_045	NA	NA
DSPP	AML_047	NA	NA
DSPP	AML_048	NA	NA
DSPP	AML_049	NA	NA
DSPP	AML_051	NA	NA
DSPP	AML_054	NA	NA
DSPP	AML_059	NA	NA
DSPP	AML_006	NA	NA
DSPP	AML_064	NA	NA
DSPP	AML_065	NA	NA
DSPP	AML_067	NA	NA
DSPP	AML_071	NA	NA
DSPP	AML_073	NA	NA
DSPP	AML_102	0.583349651754196	NA
DSPP	AML_111	-0.383492532313531	NA
DSPP	AML_113	-0.460315119657465	NA
DSPP	AML_116	-0.422477200421429	NA
DSPP	AML_103	-0.320602635879626	NA
DSPP	AML_104	-0.389244719681328	NA
DSPP	AML_105	-0.331867118492863	NA
DSPP	AML_106	0.0489790488257328	NA
DSPP	AML_107	-0.309698993063895	NA
DSPP	AML_108	-0.527692865641586	NA
DSPP	AML_109	0.0351985541729846	NA
DSPP	AML_121	-0.366749107407365	NA
DSPP	AML_123	-0.416888794201918	NA
DSPP	AML_124	-0.452566680943105	NA
DSPP	AML_117	-0.730464997735465	NA
DSPP	AML_125	-0.441270900103097	NA
DSPP	AML_127	-0.58128289201331	NA
DSPP	AML_128	0.238616380025022	NA
DSPP	AML_129	-0.430520337491439	NA
DSPP	AML_130	-0.792999623410697	NA
DSPP	AML_132	-0.437201508565237	NA
DSPP	AML_133	-0.537615037545119	NA
DSPP	AML_118	-0.446050505442764	NA
DSPP	AML_119	0.0115905618291026	NA
DSPP	AML_120	-0.356188951877607	NA
DSPP	AML_135	-0.43175047510225	NA
DSPP	AML_136	-0.556255013077657	NA
DSPP	AML_137	-0.497241672897476	NA
DSPP	AML_139	-0.555364434320375	NA
DSPP	AML_140	0.317106339870878	NA
DST	AML_001	-1.83855444484571	1.11022442798878e-28
DST	AML_010	-1.71543940971729	5.9534788499059e-22
DST	AML_012	0.393209983009477	0.0342680308458543
DST	AML_014	-4.94517734727087	4.42571886418852e-70
DST	AML_015	-0.149423136859343	0.476134712228491
DST	AML_017	-5.03163902378519	4.35021048316745e-66
DST	AML_002	-2.9977270163868	2.07551811810613e-53
DST	AML_023	-1.0947283665301	1.70995047569433e-09
DST	AML_024	-7.27165218143729	3.42206950818095e-46
DST	AML_025	-5.31091486813204	1.76591806049208e-62
DST	AML_026	-0.929767195056553	6.28246077035783e-08
DST	AML_028	-4.31612238397473	4.60941859454903e-68
DST	AML_003	-3.23855148157273	7.27484155555284e-47
DST	AML_032	-2.43842851980442	5.3509169067228e-33
DST	AML_038	-6.35265155418891	3.91234520627708e-53
DST	AML_040	-3.15375154089553	1.34552863094463e-55
DST	AML_045	-5.88242809984566	3.68281333189098e-61
DST	AML_047	-5.38018386526796	1.1811628727918e-61
DST	AML_048	-3.02573277240152	2.81603438923554e-49
DST	AML_049	-1.92647304246225	8.69084861205304e-30
DST	AML_051	-0.272351872733889	0.117778612591267
DST	AML_054	-2.42574371451829	1.56213395322445e-42
DST	AML_059	-1.8083229952647	9.15236331006546e-24
DST	AML_006	-2.38011804527884	9.73793737299312e-42
DST	AML_064	-2.14680429180561	1.62215711231162e-31
DST	AML_065	-1.08465842222992	3.1545788287616e-09
DST	AML_067	-3.23896910361775	1.44859152477161e-58
DST	AML_071	-3.00133357052466	3.86378110010234e-46
DST	AML_073	-0.83920488011889	3.21839381426916e-05
DST	AML_102	-4.33746795884741	2.5345327201161e-33
DST	AML_111	-0.347268518277277	0.422826305013202
DST	AML_113	-0.415879457712556	0.334475176176782
DST	AML_116	-0.735412185841596	0.0544542554388435
DST	AML_103	0.968158997289306	0.00771147968052925
DST	AML_104	-1.43112546043662	6.87995189894622e-05
DST	AML_105	1.25326009999256	0.000426908044713255
DST	AML_106	0.801834371277734	0.0288949586264557
DST	AML_107	-0.746425653614953	0.0489119556620416
DST	AML_108	-0.35242261969572	0.373810690485132
DST	AML_109	-1.98277080695845	2.0382498577882e-08
DST	AML_121	-4.24407477982948	2.60936312991393e-26
DST	AML_123	-1.05450959539293	0.00424233373198509
DST	AML_124	-1.36212794647539	0.000117323961989659
DST	AML_117	-1.33170783953739	0.000200816561414945
DST	AML_125	-2.1211043714158	3.75812473685337e-09
DST	AML_127	-2.36335670210511	1.00760393979814e-11
DST	AML_128	-3.0405467584086	7.59974806322791e-18
DST	AML_129	1.70498425768228	1.16772966070431e-06
DST	AML_130	-1.94190941050127	2.66413117594565e-08
DST	AML_132	-2.35884025934461	1.58393339686137e-11
DST	AML_133	1.16263787708167	0.000976364250676567
DST	AML_118	-2.23652206824693	2.38711571005732e-10
DST	AML_119	0.869144804944061	0.02485782048287
DST	AML_120	-2.11582472139767	1.48819403143424e-09
DST	AML_135	-1.2909338839271	0.000328981451331018
DST	AML_136	0.908458351844002	0.0129109215717264
DST	AML_137	-1.69952722048684	1.40268035822895e-06
DST	AML_139	-3.17645678044832	6.29765286788057e-20
DST	AML_140	-3.38899758625763	1.43887877895193e-21
DSTN	AML_001	-0.630826454030423	0.275497809260789
DSTN	AML_010	-0.66594161283393	0.238787381646724
DSTN	AML_012	-0.572785110093771	0.321046063681005
DSTN	AML_014	-0.315435219338483	0.603388983889724
DSTN	AML_015	1.0106352474307	0.0601580862079479
DSTN	AML_017	0.0885949851172322	0.885984217453349
DSTN	AML_002	-0.962807048353574	0.0780424202615015
DSTN	AML_023	0.895486579439359	0.0926223959899542
DSTN	AML_024	-1.47859312519196	0.00506183301017537
DSTN	AML_025	0.303942889603089	0.61004845775532
DSTN	AML_026	-0.0942053784154269	0.88326442185592
DSTN	AML_028	-0.229887240474146	0.713149388839733
DSTN	AML_003	0.390530051522059	0.498076887969804
DSTN	AML_032	0.0165384760503709	0.978815893449833
DSTN	AML_038	0.314523178311625	0.605326257332328
DSTN	AML_040	0.371439468629849	0.533503256582556
DSTN	AML_045	0.328197956188949	0.57535334737016
DSTN	AML_047	1.52382728484175	0.00288581706825736
DSTN	AML_048	0.0225472368166527	0.97227557684318
DSTN	AML_049	0.495815156457532	0.412172212708023
DSTN	AML_051	1.28860361572433	0.0159974316530457
DSTN	AML_054	0.691067880386187	0.22544559672141
DSTN	AML_059	-0.390902578101825	0.507438920546587
DSTN	AML_006	-0.164251451720685	0.823405156058075
DSTN	AML_064	-0.109917191344861	0.868286488451205
DSTN	AML_065	0.821984147010784	0.127803771163178
DSTN	AML_067	0.610194655697794	0.283333136455658
DSTN	AML_071	0.0137439450819093	0.985824531059558
DSTN	AML_073	0.737269538249439	0.18685608475935
DSTN	AML_102	-0.204692594886172	0.625914485858818
DSTN	AML_111	0.260379226334132	0.545908029463777
DSTN	AML_113	0.333097399789802	0.435486256729686
DSTN	AML_116	-0.512678622626524	0.185739567294983
DSTN	AML_103	0.277411431345905	0.509576632453436
DSTN	AML_104	1.15572541996125	0.0011202841416776
DSTN	AML_105	-0.226375251227756	0.583655672404374
DSTN	AML_106	1.20476254613201	0.000401116735295525
DSTN	AML_107	-0.233031634777644	0.568610133097578
DSTN	AML_108	0.221896885238218	0.579485068044902
DSTN	AML_109	-0.383536859332344	0.338313889834508
DSTN	AML_121	0.860925366660104	0.0148360041760266
DSTN	AML_123	-0.12248684990862	0.779500787544413
DSTN	AML_124	-0.279559301346203	0.475418548727094
DSTN	AML_117	-0.00657815882183063	0.986653401962386
DSTN	AML_125	1.45765542905931	1.42059339532389e-05
DSTN	AML_127	-0.309957689340093	0.482957589513935
DSTN	AML_128	-0.868332494946359	0.0146753880614249
DSTN	AML_129	0.6848439943263	0.0678251614862129
DSTN	AML_130	-0.388836350883613	0.296299794245433
DSTN	AML_132	0.369290056475741	0.356490514859451
DSTN	AML_133	0.332852975628161	0.385444325446817
DSTN	AML_118	-0.499013954894239	0.19259150480938
DSTN	AML_119	-0.224949101383983	0.613539353800521
DSTN	AML_120	-0.431398690286511	0.297168838347388
DSTN	AML_135	-0.218430854190864	0.599077547394899
DSTN	AML_136	-1.00139392013399	0.00437944472342759
DSTN	AML_137	-0.460213418185244	0.236595081645217
DSTN	AML_139	-0.776303157518914	0.0365018767090132
DSTN	AML_140	-0.52767004771216	0.163517247190962
DSTNP2	AML_001	0.849528558476639	0.00314668351930881
DSTNP2	AML_010	0.57158845756879	0.0782778265899404
DSTNP2	AML_012	0.806424787147301	0.0115576161475732
DSTNP2	AML_014	0.009584797829261	0.983098029020592
DSTNP2	AML_015	0.143982826695863	0.724164676527843
DSTNP2	AML_017	-0.0712403026636417	0.854814855825638
DSTNP2	AML_002	1.19292340240167	4.12578624781354e-05
DSTNP2	AML_023	0.928730588552375	0.00280185738496609
DSTNP2	AML_024	0.0730325311180558	0.853992402112811
DSTNP2	AML_025	0.405667942546869	0.248040416091416
DSTNP2	AML_026	-0.87958941940711	0.00931411088155758
DSTNP2	AML_028	1.68475512410717	1.92369818997473e-09
DSTNP2	AML_003	0.860528399114839	0.00647208929286826
DSTNP2	AML_032	-1.90764422736144	9.16286071575081e-06
DSTNP2	AML_038	0.0689957641527516	0.869415355176044
DSTNP2	AML_040	0.694165234761331	0.0299339111113735
DSTNP2	AML_045	0.616395656533887	0.0563182516129034
DSTNP2	AML_047	-0.172066734585634	0.659479500601966
DSTNP2	AML_048	0.372575977286527	0.27613406551044
DSTNP2	AML_049	-0.981998086638688	0.00607569962542801
DSTNP2	AML_051	0.515047770881023	0.0954954440079384
DSTNP2	AML_054	0.622910982139324	0.0510400276491814
DSTNP2	AML_059	0.182593974127111	0.619056525357071
DSTNP2	AML_006	-0.0903703541810728	0.842303714270304
DSTNP2	AML_064	0.351621806208507	0.335712008521785
DSTNP2	AML_065	0.476250651788563	0.155662275018549
DSTNP2	AML_067	0.362584798382444	0.299807516268866
DSTNP2	AML_071	0.618127152608067	0.0723612990103328
DSTNP2	AML_073	-0.701554695057456	0.0766055191167333
DSTNP2	AML_102	0.102160266975432	0.796366275816467
DSTNP2	AML_111	0.222240951745492	0.582629676550032
DSTNP2	AML_113	0.654188711360754	0.0368560588739292
DSTNP2	AML_116	-0.0671726814762681	0.872459678820136
DSTNP2	AML_103	-0.0201798139958062	0.965343381626744
DSTNP2	AML_104	-0.506340167185964	0.187319421488706
DSTNP2	AML_105	-0.427912188405696	0.279515472335189
DSTNP2	AML_106	0.22791929920345	0.550556774495321
DSTNP2	AML_107	0.393895193762991	0.286071799147371
DSTNP2	AML_108	0.157361204973553	0.659687176073625
DSTNP2	AML_109	0.778197230029651	0.01519511002857
DSTNP2	AML_121	0.460694343780313	0.184780957317751
DSTNP2	AML_123	-0.0195968149888034	0.962364490869799
DSTNP2	AML_124	0.330380628131089	0.330887382605875
DSTNP2	AML_117	0.778229368373895	0.0106336339058331
DSTNP2	AML_125	-0.0235516174639512	0.954371979887473
DSTNP2	AML_127	0.0122162860136865	0.977802907774376
DSTNP2	AML_128	0.601074787109152	0.0517969428350117
DSTNP2	AML_129	0.0455192106627825	0.915036542173973
DSTNP2	AML_130	1.05170517114869	0.000162896440995356
DSTNP2	AML_132	0.303578613314813	0.396023825155506
DSTNP2	AML_133	0.185218677611002	0.598837150814111
DSTNP2	AML_118	-0.0156644365882651	0.971033733212794
DSTNP2	AML_119	-0.000269234297543266	0.999759058176014
DSTNP2	AML_120	0.270068623532836	0.494529946602876
DSTNP2	AML_135	0.581660122629021	0.0744754153966681
DSTNP2	AML_136	0.344562423092491	0.30189073817349
DSTNP2	AML_137	0.897134721348296	0.002730492941289
DSTNP2	AML_139	0.592987811336793	0.0579761802435247
DSTNP2	AML_140	0.683533009397133	0.0316683774327837
DSTYK	AML_001	0.863248249842975	5.70700671795061e-08
DSTYK	AML_010	0.538950283226244	0.00281321048143184
DSTYK	AML_012	-0.33088034201959	0.0970771886197086
DSTYK	AML_014	-0.0424068365879416	0.854801217215076
DSTYK	AML_015	0.299173192486527	0.125737089241252
DSTYK	AML_017	1.85534986762628	7.54393336974812e-30
DSTYK	AML_002	-0.212322108997218	0.294842544341037
DSTYK	AML_023	-0.139816081601803	0.476797811509504
DSTYK	AML_024	0.656183182371888	0.000125424373907845
DSTYK	AML_025	1.0422414248622	2.39680684349865e-10
DSTYK	AML_026	1.32582641496847	7.14932864319497e-17
DSTYK	AML_028	-0.0785254528592018	0.713008485642524
DSTYK	AML_003	0.0569118786581807	0.800719334062557
DSTYK	AML_032	1.69217986058702	3.27237630940625e-24
DSTYK	AML_038	0.155496036969852	0.445537150439192
DSTYK	AML_040	-0.480719599382583	0.00833015040226754
DSTYK	AML_045	0.337261344041274	0.0716160831099443
DSTYK	AML_047	0.522281370236673	0.00417451838407688
DSTYK	AML_048	0.05223624843849	0.806754758843675
DSTYK	AML_049	0.282398046155416	0.144092401571766
DSTYK	AML_051	0.107743828170087	0.575264279718118
DSTYK	AML_054	-0.116607049105243	0.573306352730865
DSTYK	AML_059	-0.788632428929681	1.45931326780841e-05
DSTYK	AML_006	0.54326559834756	0.00232127525113765
DSTYK	AML_064	-0.116600362404594	0.598065429256587
DSTYK	AML_065	1.2072443460556	1.25016755298332e-12
DSTYK	AML_067	0.338065287679417	0.0859784874288028
DSTYK	AML_071	0.500262254651299	0.00560217727708387
DSTYK	AML_073	1.66300616422655	1.17555797965692e-21
DSTYK	AML_102	-0.073124234526243	0.853221697642606
DSTYK	AML_111	-0.0831733324804905	0.843087905009964
DSTYK	AML_113	0.0855461927895025	0.839984570302695
DSTYK	AML_116	-0.0336747141309395	0.936607115379679
DSTYK	AML_103	0.74183294706776	0.0187374505812
DSTYK	AML_104	-0.40523693469677	0.255762485948018
DSTYK	AML_105	-0.203844168928472	0.573463412839996
DSTYK	AML_106	1.31967745406111	6.73613467000715e-06
DSTYK	AML_107	0.357799610515664	0.288408149225026
DSTYK	AML_108	0.431377518039193	0.186153984632921
DSTYK	AML_109	0.369535546057874	0.283048557839099
DSTYK	AML_121	0.0151295846902483	0.967984042173192
DSTYK	AML_123	0.244819070652264	0.491651203194173
DSTYK	AML_124	1.10243046674889	0.000213406720027142
DSTYK	AML_117	0.185448227178077	0.582782059843516
DSTYK	AML_125	1.22133795503021	3.85678790552229e-05
DSTYK	AML_127	-0.334795707990304	0.370734881199553
DSTYK	AML_128	-0.225638169112333	0.511335895514337
DSTYK	AML_129	0.299672016955866	0.402583710813805
DSTYK	AML_130	-0.218301160683154	0.519303774730956
DSTYK	AML_132	1.14002458480778	0.000172134607142061
DSTYK	AML_133	1.09203375051169	0.000235892286627635
DSTYK	AML_118	-0.438872335455244	0.192038299672237
DSTYK	AML_119	-0.412567993507855	0.243184395168099
DSTYK	AML_120	-0.0105921149217358	0.98146410550442
DSTYK	AML_135	0.292501408684038	0.395658406212646
DSTYK	AML_136	0.340279751793461	0.314954627137909
DSTYK	AML_137	-0.355585521354891	0.301856489872938
DSTYK	AML_139	-0.000645921282531618	0.998919760054931
DSTYK	AML_140	-0.102365427358121	0.790736684851808
DTD1	AML_001	-1.01391186805953	6.15785861828058e-05
DTD1	AML_010	-0.939670776006058	0.000345799561101834
DTD1	AML_012	0.223068462381535	0.474366123532003
DTD1	AML_014	-1.00671156794733	0.000111100090089931
DTD1	AML_015	-0.522558976522999	0.0670247834188204
DTD1	AML_017	-1.15416644293497	9.66830168547804e-06
DTD1	AML_002	-0.59988020891114	0.0277756595958412
DTD1	AML_023	1.46409333917959	6.28670048638275e-09
DTD1	AML_024	-0.287097995341815	0.318802355638155
DTD1	AML_025	-0.217950936033021	0.468463183695797
DTD1	AML_026	-0.42996951081776	0.113803974372282
DTD1	AML_028	0.543546383321275	0.0480973133763567
DTD1	AML_003	-1.1909371692309	8.37607460586741e-06
DTD1	AML_032	-0.389788660080909	0.161636953907737
DTD1	AML_038	-1.13764146846965	1.605990867383e-05
DTD1	AML_040	0.925599307562161	0.000341146844757725
DTD1	AML_045	-0.290684075030123	0.305785088777069
DTD1	AML_047	0.593488344236819	0.0262993219380458
DTD1	AML_048	0.161670781792343	0.590004261496825
DTD1	AML_049	0.106002370392773	0.743798954022637
DTD1	AML_051	0.675479119905933	0.00837631963733126
DTD1	AML_054	-0.33931159262802	0.234697814318736
DTD1	AML_059	-0.612207169864776	0.0247328364839854
DTD1	AML_006	-0.0871274697727942	0.816178974059884
DTD1	AML_064	-0.335426173258376	0.251429529958136
DTD1	AML_065	1.36741000287417	4.98909481108235e-08
DTD1	AML_067	-0.271631009594658	0.36042000731412
DTD1	AML_071	-0.336798621667805	0.260785960926506
DTD1	AML_073	-0.923101159175023	0.00113060411036174
DTD1	AML_102	-0.860324707700484	0.000154853568841838
DTD1	AML_111	-0.562378500267552	0.018354869735724
DTD1	AML_113	0.294183890593823	0.24506946656278
DTD1	AML_116	-0.914402464340059	3.93814049822132e-05
DTD1	AML_103	-0.837013645449785	0.000283459452555903
DTD1	AML_104	-1.6514596747788	3.82402868759913e-13
DTD1	AML_105	-2.45490096291752	4.13572264656433e-24
DTD1	AML_106	0.190001904842987	0.456158116532892
DTD1	AML_107	-1.47188862183369	4.61448223953834e-10
DTD1	AML_108	0.211298172547176	0.379793907196452
DTD1	AML_109	-0.753246436029128	0.00100964330991972
DTD1	AML_121	-0.225945263429363	0.359836591615539
DTD1	AML_123	-0.328562506007145	0.176683422580998
DTD1	AML_124	-0.0816013098525517	0.75868334773889
DTD1	AML_117	-0.896553349911619	6.38523238141626e-05
DTD1	AML_125	-0.633209343201135	0.00537108147210261
DTD1	AML_127	-1.2731670453472	2.06530228837496e-09
DTD1	AML_128	-0.685745481055786	0.00206850899934297
DTD1	AML_129	-0.401927370188113	0.0953286497016137
DTD1	AML_130	-0.985611141542632	4.42666724145389e-06
DTD1	AML_132	-0.528526499638335	0.0237105651348151
DTD1	AML_133	-1.05379385348996	9.59035385098759e-07
DTD1	AML_118	-1.0060833004246	9.37296064132392e-06
DTD1	AML_119	-0.529114841666159	0.0229213789595449
DTD1	AML_120	-0.617532873889001	0.00860170502985678
DTD1	AML_135	-0.788170732744322	0.00045015401961405
DTD1	AML_136	-1.66729062739815	6.17078864947642e-15
DTD1	AML_137	-0.905307437522988	3.44851417630321e-05
DTD1	AML_139	-0.569551913774839	0.0118753348246571
DTD1	AML_140	-0.628984234854824	0.00628451503519181
DTHD1	AML_001	0.780743991057743	0.459334723432847
DTHD1	AML_010	1.28327982521324	0.169909318690068
DTHD1	AML_012	0.867443637535867	0.269755783259742
DTHD1	AML_014	0.126782091766445	0.911748652986451
DTHD1	AML_015	0.709187024975373	0.448763576501713
DTHD1	AML_017	-0.9942319066832	0.319782423499958
DTHD1	AML_002	0.901206288156803	0.358948397669055
DTHD1	AML_023	0.414400343051476	0.700416193320231
DTHD1	AML_024	-0.098619595306764	0.931904331075706
DTHD1	AML_025	0.203651557892273	0.852474326815238
DTHD1	AML_026	1.0976532775389	0.305806338236989
DTHD1	AML_028	1.36944628144726	0.163726349141871
DTHD1	AML_003	0.73447431005466	0.455400987436427
DTHD1	AML_032	-0.114826649306652	0.923078350941018
DTHD1	AML_038	1.71475996025547	0.0730504826183258
DTHD1	AML_040	0.419453740701283	0.671715842623218
DTHD1	AML_045	0.729500896021071	0.485704887537149
DTHD1	AML_047	-0.177308835025362	0.869318929791375
DTHD1	AML_048	2.32137761963681	0.0160888449073519
DTHD1	AML_049	0.578804931189049	0.580496245562296
DTHD1	AML_051	1.47865100337497	0.124342903189017
DTHD1	AML_054	1.6263011547877	0.108139984837857
DTHD1	AML_059	1.91563389219817	0.0559109449781547
DTHD1	AML_006	1.87164873955606	0.0446281556224473
DTHD1	AML_064	0.522198318040923	0.586263844226865
DTHD1	AML_065	1.27042768116344	0.202537644859827
DTHD1	AML_067	1.48453518596378	0.0713240733897857
DTHD1	AML_071	3.58077668630883	0.000131058586684401
DTHD1	AML_073	2.08036201078056	0.0819819969280182
DTHD1	AML_102	2.43116182500958	0.00534031564188305
DTHD1	AML_111	0.108405105432865	NA
DTHD1	AML_113	0.532674575961942	NA
DTHD1	AML_116	3.20410303169157	0.000145032441901043
DTHD1	AML_103	1.65419390905603	NA
DTHD1	AML_104	0.883035698884567	NA
DTHD1	AML_105	1.60991957868776	NA
DTHD1	AML_106	-0.280597382771346	NA
DTHD1	AML_107	2.49190588738663	0.00395870663443489
DTHD1	AML_108	1.59978008102108	NA
DTHD1	AML_109	3.03601684469282	0.000765528658991431
DTHD1	AML_121	2.90261968722978	0.00251661191653323
DTHD1	AML_123	1.09385870521889	0.24846066335342
DTHD1	AML_124	0.85168149427461	NA
DTHD1	AML_117	0.355234136261476	NA
DTHD1	AML_125	0.423551464765349	NA
DTHD1	AML_127	1.12682478917299	NA
DTHD1	AML_128	1.02366718468019	NA
DTHD1	AML_129	0.973777522489628	NA
DTHD1	AML_130	-0.658219923520443	NA
DTHD1	AML_132	0.914978332164998	NA
DTHD1	AML_133	2.29216449671906	NA
DTHD1	AML_118	1.79546327618022	NA
DTHD1	AML_119	3.33302010611049	0.00016244112151603
DTHD1	AML_120	2.87195521699073	0.000593166458735912
DTHD1	AML_135	9.585035349702	6.73535826651594e-71
DTHD1	AML_136	4.20134778812711	2.10877098812419e-06
DTHD1	AML_137	-0.405465400148735	NA
DTHD1	AML_139	1.9825719244582	0.0461256478581821
DTHD1	AML_140	0.805700755378965	NA
DTL	AML_001	-2.16387382663075	5.08917325724018e-17
DTL	AML_010	-2.18188672457302	1.78649259225823e-16
DTL	AML_012	-0.925855336662971	0.000734362489464597
DTL	AML_014	-0.967633697176595	0.000415663576403256
DTL	AML_015	-1.60597350756866	1.19766687456361e-09
DTL	AML_017	-0.722244119833127	0.0083054947296253
DTL	AML_002	-1.36188128314001	2.90259273084196e-07
DTL	AML_023	-1.90847842276044	3.7950759419084e-13
DTL	AML_024	-1.84017348829547	2.65116273038914e-12
DTL	AML_025	-1.33620804445591	3.454237210885e-07
DTL	AML_026	-1.56609262405473	5.80602229602586e-09
DTL	AML_028	-2.93470626716139	1.43056217088119e-28
DTL	AML_003	-1.40816213808219	2.0461633448146e-07
DTL	AML_032	-1.34138119956312	5.27142985648712e-07
DTL	AML_038	-2.47013981461138	2.42304668130287e-21
DTL	AML_040	-2.06431239044439	1.72696551754476e-15
DTL	AML_045	-2.51987993805628	1.61467968892439e-21
DTL	AML_047	-2.19184918537258	2.16331982554733e-16
DTL	AML_048	-2.99432800488821	1.44095299435134e-28
DTL	AML_049	-0.944903624685646	0.000432995122069993
DTL	AML_051	-2.45578786573688	1.66866022435728e-21
DTL	AML_054	-2.40460956179653	7.29862172508035e-21
DTL	AML_059	-1.37085630343596	2.51102186242923e-07
DTL	AML_006	-1.56255493424744	2.16307870619934e-09
DTL	AML_064	-0.574087660988532	0.0429528812433194
DTL	AML_065	-2.08376994564413	6.6444734833234e-15
DTL	AML_067	-0.834905229416596	0.00312041138901683
DTL	AML_071	-2.48472205453081	1.01737159388775e-20
DTL	AML_073	-3.22244703811025	3.72321593780203e-28
DTL	AML_102	-1.61760439447076	1.33020591159881e-18
DTL	AML_111	-1.27351483988323	6.83541154523415e-12
DTL	AML_113	-0.819081078968647	1.17187835428585e-05
DTL	AML_116	-1.93494856047727	3.24394549120364e-26
DTL	AML_103	-0.809718350595672	3.44582391523864e-05
DTL	AML_104	-1.31029221358509	1.33816362055902e-12
DTL	AML_105	-1.01040054049275	1.26910113227883e-07
DTL	AML_106	-0.643536180667466	0.000820323185870191
DTL	AML_107	-1.858295555687	2.15774111188802e-22
DTL	AML_108	-2.6130426727423	6.53017019806646e-45
DTL	AML_109	-1.27823089210965	4.40366993423092e-12
DTL	AML_121	-1.51425641760776	1.21958725503722e-15
DTL	AML_123	-1.67317053461602	1.62435955748212e-19
DTL	AML_124	-1.05617471502771	1.10135049792581e-08
DTL	AML_117	-5.55481421934306	1.23018674282298e-81
DTL	AML_125	-0.630493347734804	0.000586080587302075
DTL	AML_127	0.145299137626568	0.540790267910716
DTL	AML_128	-1.92722213122137	9.4359193896905e-26
DTL	AML_129	-0.83286333983306	7.17440722601058e-06
DTL	AML_130	-3.5950522777586	6.09382227782655e-78
DTL	AML_132	-0.431764530463166	0.0314561086489968
DTL	AML_133	-3.87792211925104	5.19079191740248e-88
DTL	AML_118	-1.34725820686893	3.71988650273885e-13
DTL	AML_119	-0.596883541188647	0.00176197983140897
DTL	AML_120	-1.17938356236589	1.75822433089359e-10
DTL	AML_135	-2.13890089692528	2.51400730064964e-31
DTL	AML_136	-1.75670625176771	1.61565067271175e-22
DTL	AML_137	-2.16051954565801	3.5887693930725e-33
DTL	AML_139	-1.74282205096062	1.68170291486919e-22
DTL	AML_140	-1.75778883897259	2.32787286913662e-21
DTNA	AML_001	-0.46230068259717	0.588469837049313
DTNA	AML_010	4.6629962200068	1.0928231683801e-28
DTNA	AML_012	-1.08544995329137	0.172865699471339
DTNA	AML_014	-2.39587274861404	0.00862737303479187
DTNA	AML_015	3.00828171669662	7.17111529691989e-09
DTNA	AML_017	-0.914968588891966	0.296060188557217
DTNA	AML_002	1.05618753365294	0.131585387777406
DTNA	AML_023	-1.83849193281138	0.0457633484616303
DTNA	AML_024	-0.392419047843271	0.653083701126649
DTNA	AML_025	-1.80029298704309	0.0474846993534068
DTNA	AML_026	-0.687142111849785	0.414970454595094
DTNA	AML_028	-0.913970886214275	0.299540522804586
DTNA	AML_003	1.51095566230704	0.0214892154529195
DTNA	AML_032	-2.44470338762984	0.0146359544573453
DTNA	AML_038	-2.30684146368068	0.011903630718519
DTNA	AML_040	1.61351546126464	0.0101141757766683
DTNA	AML_045	-1.91231161980984	0.0356019002080932
DTNA	AML_047	-1.80527141224477	0.0451190673603011
DTNA	AML_048	1.63194107009174	0.0100778594979745
DTNA	AML_049	-0.483245359317889	0.591980669326413
DTNA	AML_051	1.82921739656607	0.0017725214599512
DTNA	AML_054	1.64527757975791	0.00989381398214325
DTNA	AML_059	-2.03148213168218	0.027458260525069
DTNA	AML_006	-0.936899801386868	0.284553247590679
DTNA	AML_064	1.46103679501781	0.0254864892361363
DTNA	AML_065	0.43475847347912	0.590542026733039
DTNA	AML_067	1.5954894201116	0.0092534642992176
DTNA	AML_071	-0.927504385655412	0.334191936039229
DTNA	AML_073	1.9022542582047	0.00426418781323112
DTNA	AML_102	-0.0348327794667678	0.960976457652668
DTNA	AML_111	-3.05009217131035	5.48666734456231e-05
DTNA	AML_113	2.3957735758238	9.51527566791748e-08
DTNA	AML_116	3.25442807242556	1.50072687233601e-14
DTNA	AML_103	4.17999206273454	1.80218682611339e-25
DTNA	AML_104	-3.42430836407743	1.31962142983325e-05
DTNA	AML_105	-1.70934560722408	0.014980135751182
DTNA	AML_106	0.0742699350646546	0.922782206192451
DTNA	AML_107	3.62607505792031	1.44398912679474e-17
DTNA	AML_108	-3.13218425582704	3.39721283567564e-05
DTNA	AML_109	-1.84291777538811	0.00954882815818855
DTNA	AML_121	-1.65513455242354	0.0342563617249427
DTNA	AML_123	-1.10455270862554	0.103419072000483
DTNA	AML_124	2.42621784192303	1.05189180120559e-07
DTNA	AML_117	4.36058486273395	7.22493241386241e-27
DTNA	AML_125	2.80094032333377	3.28956404667069e-10
DTNA	AML_127	0.532097839903562	0.386082846565989
DTNA	AML_128	4.36214753668346	7.86075945031461e-28
DTNA	AML_129	3.59749762818571	6.91997617952152e-18
DTNA	AML_130	4.1486599973716	1.42407588987525e-24
DTNA	AML_132	1.81455947424303	0.000194401081504719
DTNA	AML_133	-0.40436800197649	0.52296864811122
DTNA	AML_118	3.0244759138698	7.48502276240536e-12
DTNA	AML_119	2.72557814685276	7.06823766490327e-10
DTNA	AML_120	2.86642167092229	8.68150362584958e-11
DTNA	AML_135	3.56783329375772	1.30564743791949e-17
DTNA	AML_136	2.52969810730543	2.02306571728468e-08
DTNA	AML_137	-0.686813232348328	0.284652362303108
DTNA	AML_139	3.0022976923877	5.31403618635749e-12
DTNA	AML_140	1.00148394293781	0.0680382741490189
DTNB	AML_001	-0.392257109353496	0.114091760161251
DTNB	AML_010	-0.93342952634535	0.000208905812896772
DTNB	AML_012	-0.122294598589675	0.696852232818578
DTNB	AML_014	0.721683936426111	0.00218978559293099
DTNB	AML_015	0.507489286447187	0.0505641586331749
DTNB	AML_017	0.828356646145507	0.000353553767489499
DTNB	AML_002	-0.588947769034172	0.0227982653630419
DTNB	AML_023	1.08465282941071	3.24473143301045e-06
DTNB	AML_024	0.189575397596652	0.484568038805631
DTNB	AML_025	-0.216128735920444	0.449037225694126
DTNB	AML_026	-0.399589702127386	0.109402115239821
DTNB	AML_028	-0.0831671053044355	0.787613119033992
DTNB	AML_003	0.47992303357931	0.0585324374664044
DTNB	AML_032	-0.159064402245671	0.577967593166726
DTNB	AML_038	-0.236294006221833	0.402495869678088
DTNB	AML_040	-0.116390572433622	0.693752268745461
DTNB	AML_045	0.603597910297062	0.0122385631318439
DTNB	AML_047	0.570153544599181	0.0212418859458394
DTNB	AML_048	0.367477090301429	0.150266880942143
DTNB	AML_049	-1.18307274242285	2.12797635018918e-06
DTNB	AML_051	-1.2781758873126	1.31194679560251e-07
DTNB	AML_054	-1.24754417854309	6.05444681751047e-07
DTNB	AML_059	0.146308511463554	0.599447737232084
DTNB	AML_006	-1.02880334642714	4.36018922238635e-05
DTNB	AML_064	0.29218169705615	0.283481958662019
DTNB	AML_065	0.219809436268421	0.415957336477459
DTNB	AML_067	0.180268139303911	0.52308867119663
DTNB	AML_071	-0.365294147815464	0.201313203078239
DTNB	AML_073	-1.03455968530989	0.000288023647291469
DTNB	AML_102	-0.757821568066974	0.00436510300807731
DTNB	AML_111	-0.790894549658718	0.00313874055332845
DTNB	AML_113	-0.0420891120754297	0.900017847227957
DTNB	AML_116	-0.799202284559049	0.00181234637541904
DTNB	AML_103	-0.568927523847522	0.0346804475736417
DTNB	AML_104	0.37347594707134	0.174705639123736
DTNB	AML_105	0.654804991805519	0.00710184962967813
DTNB	AML_106	-0.029057314960806	0.931966820037668
DTNB	AML_107	-0.758642487740356	0.00825209404044837
DTNB	AML_108	-0.936656392245484	0.000229356402520585
DTNB	AML_109	-0.670782443678145	0.0142663430068509
DTNB	AML_121	-1.10960981783162	0.000305991437685807
DTNB	AML_123	-0.422049105081578	0.131743097859265
DTNB	AML_124	0.216645853277498	0.420813942245449
DTNB	AML_117	-1.22776593310572	6.07158498726472e-06
DTNB	AML_125	-0.388327258899704	0.159969320298355
DTNB	AML_127	0.00286112279577182	0.993497144968808
DTNB	AML_128	-1.49447220002619	1.19228775738937e-08
DTNB	AML_129	0.368302137998317	0.167066174047643
DTNB	AML_130	-1.19903333891508	6.41698287836231e-07
DTNB	AML_132	-1.19884020466266	3.75571608601597e-06
DTNB	AML_133	-2.60256138211772	1.05401088443827e-20
DTNB	AML_118	0.0226153897578987	0.944677620655029
DTNB	AML_119	-1.26514059764718	3.67546960910466e-07
DTNB	AML_120	-0.705288876553361	0.0095581313715807
DTNB	AML_135	0.125077687231084	0.673277661728142
DTNB	AML_136	-1.26727373969112	1.66226146081511e-07
DTNB	AML_137	-0.357020359619773	0.187674521557928
DTNB	AML_139	-1.25454731169632	2.98381108892726e-07
DTNB	AML_140	-0.366151663994442	0.187631679868515
DTNBP1	AML_001	-0.456232558505876	0.0366912329854344
DTNBP1	AML_010	-0.099472003439228	0.710606308557743
DTNBP1	AML_012	0.447247949646103	0.053047316834625
DTNBP1	AML_014	0.559607014495192	0.0119669661360405
DTNBP1	AML_015	0.613949901341585	0.0051444153024391
DTNBP1	AML_017	-0.361937893187858	0.116223064395779
DTNBP1	AML_002	0.196056893828423	0.428889845366792
DTNBP1	AML_023	0.189695480995577	0.419502598232093
DTNBP1	AML_024	0.285217972993517	0.20658970482686
DTNBP1	AML_025	0.840695736955697	4.45500857270281e-05
DTNBP1	AML_026	-0.318282863608272	0.167900120901274
DTNBP1	AML_028	0.194419446038009	0.417515752579234
DTNBP1	AML_003	0.878756870412968	4.18876386131369e-05
DTNBP1	AML_032	-0.564228515951703	0.0148109233979455
DTNBP1	AML_038	0.38751617634342	0.0852091426746101
DTNBP1	AML_040	0.387397328682976	0.0808874576674158
DTNBP1	AML_045	0.610983318753176	0.0046930719806162
DTNBP1	AML_047	0.391806585787551	0.0866959377494203
DTNBP1	AML_048	0.469867796932846	0.0331868342262085
DTNBP1	AML_049	-0.168096113218763	0.510989289886706
DTNBP1	AML_051	0.162301404189988	0.486952003587518
DTNBP1	AML_054	-0.469388800816299	0.0355841173393101
DTNBP1	AML_059	0.803050757060075	0.000123007439081807
DTNBP1	AML_006	-0.0943188287799969	0.747666130716787
DTNBP1	AML_064	0.583546262734009	0.00762682950989511
DTNBP1	AML_065	0.558284001355888	0.011719600527843
DTNBP1	AML_067	0.669817252339923	0.00258455299562805
DTNBP1	AML_071	-0.440114145130829	0.0639308387750061
DTNBP1	AML_073	-0.46547915838251	0.0588156869068883
DTNBP1	AML_102	-0.555018167501731	0.0017456291220458
DTNBP1	AML_111	0.177816960414509	0.395410586754862
DTNBP1	AML_113	0.43322385418855	0.010923524988472
DTNBP1	AML_116	-0.0220241888220385	0.925791503583365
DTNBP1	AML_103	0.00736519171254497	0.974379696537638
DTNBP1	AML_104	0.535259998715476	0.00166785588670061
DTNBP1	AML_105	0.04845111704264	0.832744947611294
DTNBP1	AML_106	-0.357816311783683	0.0593892404405715
DTNBP1	AML_107	0.31547787287071	0.0814948342094758
DTNBP1	AML_108	-0.163837522639402	0.37809229208469
DTNBP1	AML_109	-0.0923087017711937	0.675916228598925
DTNBP1	AML_121	0.360938879742499	0.0385222253358606
DTNBP1	AML_123	-0.443784844223814	0.0165931228233933
DTNBP1	AML_124	-0.656182429848501	0.000166582195937591
DTNBP1	AML_117	0.110800199136407	0.553351289978748
DTNBP1	AML_125	-0.821730837978187	7.30561494116339e-06
DTNBP1	AML_127	0.281607215963794	0.115690729187912
DTNBP1	AML_128	-0.257890010138064	0.155901896285229
DTNBP1	AML_129	-0.650693668193892	0.000228069335705889
DTNBP1	AML_130	0.412612099425742	0.0091301983526803
DTNBP1	AML_132	-0.286476315807407	0.129196941928985
DTNBP1	AML_133	-0.405304084138287	0.0180735992843375
DTNBP1	AML_118	0.77222597040871	2.11220538516061e-06
DTNBP1	AML_119	-0.522327784141347	0.00307098410489859
DTNBP1	AML_120	-0.25832281898266	0.205489696806027
DTNBP1	AML_135	-0.0369905110225473	0.866817970302165
DTNBP1	AML_136	0.230656752604435	0.199018964531257
DTNBP1	AML_137	0.103501288240098	0.613439201895686
DTNBP1	AML_139	-0.118981613053785	0.551245202869124
DTNBP1	AML_140	0.409643482610508	0.0190402416389474
DTWD1	AML_001	-0.197300813710206	0.564449610910515
DTWD1	AML_010	-0.437074043929219	0.18365001293239
DTWD1	AML_012	-0.605741247761331	0.0615737592720486
DTWD1	AML_014	-0.1933271569088	0.588186178762415
DTWD1	AML_015	0.0532635444900294	0.887432620709089
DTWD1	AML_017	-0.0217644894896094	0.950943001825102
DTWD1	AML_002	-0.224405415819576	0.522932016105347
DTWD1	AML_023	-0.0185198826559148	0.959525562463459
DTWD1	AML_024	-0.722916172613409	0.0174864962824395
DTWD1	AML_025	-0.334479842620876	0.299604996613383
DTWD1	AML_026	-1.61918902329326	8.68398660271048e-08
DTWD1	AML_028	-0.742314050315652	0.0153603633341635
DTWD1	AML_003	-0.208099334788723	0.546360555647268
DTWD1	AML_032	-0.828710915648786	0.00689695085476405
DTWD1	AML_038	0.380924791179203	0.233711071419122
DTWD1	AML_040	-0.173681654811745	0.616727281953907
DTWD1	AML_045	-0.595751946040354	0.0561287852171347
DTWD1	AML_047	-0.301903095212132	0.358984882987305
DTWD1	AML_048	-1.08366737312884	0.000351044455425214
DTWD1	AML_049	-0.0934525777882808	0.807719982802565
DTWD1	AML_051	-0.114284501584174	0.747634345870322
DTWD1	AML_054	0.305589165983464	0.352747907705983
DTWD1	AML_059	-0.499087738644634	0.113901035290545
DTWD1	AML_006	-0.00929297395284756	0.983749799262738
DTWD1	AML_064	0.0332131209042898	0.933794354500566
DTWD1	AML_065	0.0853408465064005	0.813799067674257
DTWD1	AML_067	-0.611296928047731	0.0594560236516735
DTWD1	AML_071	-0.331173930036032	0.336224847416553
DTWD1	AML_073	-2.74071678862168	7.30878093919209e-16
DTWD1	AML_102	0.0384310692226005	0.907932513413733
DTWD1	AML_111	0.334106968956344	0.258810376006371
DTWD1	AML_113	-0.169959474188579	0.597811618015768
DTWD1	AML_116	-0.215879368872907	0.474827788505435
DTWD1	AML_103	-0.0322511773750327	0.926903952301222
DTWD1	AML_104	0.0825804255809129	0.811813135504567
DTWD1	AML_105	0.340353276114021	0.226459773022628
DTWD1	AML_106	-0.993161290706383	0.000151830296737018
DTWD1	AML_107	0.259286353789468	0.364224601458744
DTWD1	AML_108	-0.0348080526283756	0.9130157288561
DTWD1	AML_109	-0.697623520580755	0.0100773756535174
DTWD1	AML_121	-0.167959445246596	0.562428578864844
DTWD1	AML_123	-0.883309607626851	0.000948062775872446
DTWD1	AML_124	-1.46841027564367	9.89024345645164e-09
DTWD1	AML_117	-0.899018256355569	0.000618046570526918
DTWD1	AML_125	-1.99152723411857	1.3048782755729e-12
DTWD1	AML_127	-0.109457431103728	0.753734396219026
DTWD1	AML_128	-0.273148034740194	0.33326446865213
DTWD1	AML_129	-0.72757685058435	0.00673663625181208
DTWD1	AML_130	-0.35696246456412	0.179843943050669
DTWD1	AML_132	-0.665452506925765	0.0141378043262929
DTWD1	AML_133	-0.058033852256768	0.855171274998134
DTWD1	AML_118	-0.280091321734767	0.337878697205593
DTWD1	AML_119	-0.144909233278114	0.661394368274649
DTWD1	AML_120	-0.0700012079978629	0.8530726803312
DTWD1	AML_135	-0.118385387068328	0.702638961657932
DTWD1	AML_136	-0.615191453738235	0.0186585882017298
DTWD1	AML_137	-0.327401481543485	0.253107580685369
DTWD1	AML_139	-0.561742503645756	0.0367927009405887
DTWD1	AML_140	-0.208150652377375	0.485426053993362
DTWD2	AML_001	-1.45459900904929	1.23996575394448e-07
DTWD2	AML_010	-0.987810592339824	0.000585650580432903
DTWD2	AML_012	-0.958445367729284	0.000992048589137907
DTWD2	AML_014	-1.6820303997057	9.90073219131357e-09
DTWD2	AML_015	-1.11560168373753	0.00013469637002977
DTWD2	AML_017	-1.62842734961496	2.10184145338964e-08
DTWD2	AML_002	-1.18452514720869	3.11302833202407e-05
DTWD2	AML_023	-1.65283010595563	1.54063455028074e-08
DTWD2	AML_024	-1.56171769296931	4.95063378583156e-08
DTWD2	AML_025	-0.760732312562535	0.00820092718511433
DTWD2	AML_026	-2.29360149071515	6.24771825821228e-15
DTWD2	AML_028	-0.542320045433645	0.0641663913225092
DTWD2	AML_003	-1.12872905574274	0.000142452623891732
DTWD2	AML_032	-0.53469635179409	0.0720658233770142
DTWD2	AML_038	-0.683603381116542	0.018981573430975
DTWD2	AML_040	-0.981026079423259	0.000540363801170042
DTWD2	AML_045	-1.97565745045445	2.19069086909432e-11
DTWD2	AML_047	-1.36145197649491	3.33561035892945e-06
DTWD2	AML_048	-1.70115907691712	5.69502046849005e-09
DTWD2	AML_049	0.165180290775464	0.617623121191325
DTWD2	AML_051	-0.0842264647156614	0.799442696426471
DTWD2	AML_054	-0.331609598726817	0.274482757263269
DTWD2	AML_059	-0.277933017826736	0.364162597265051
DTWD2	AML_006	-0.483031170986432	0.114382823861246
DTWD2	AML_064	-0.900212283791846	0.00186385655632809
DTWD2	AML_065	-1.10427077201655	0.000141056543457136
DTWD2	AML_067	-1.30431545999745	6.90548827358914e-06
DTWD2	AML_071	-0.758618943505175	0.0113184903135401
DTWD2	AML_073	-3.85322585493909	3.44046347401509e-20
DTWD2	AML_102	-1.03024896123031	0.0116509018421468
DTWD2	AML_111	0.532138232537309	0.22582332012045
DTWD2	AML_113	-0.307875549663941	0.518831834905466
DTWD2	AML_116	-0.636676323276073	0.132928909816739
DTWD2	AML_103	0.120668881895793	0.811125444890765
DTWD2	AML_104	-1.03180930622818	0.0131720198107069
DTWD2	AML_105	-0.0613150178999189	0.905308345289713
DTWD2	AML_106	-1.09320877819126	0.00717829509050612
DTWD2	AML_107	-0.355532146322447	0.432877070306663
DTWD2	AML_108	-0.799949276234588	0.0486020947444718
DTWD2	AML_109	-0.193658022043657	0.695044410544913
DTWD2	AML_121	-1.62539478348675	0.000151769553583673
DTWD2	AML_123	-0.540554080273546	0.217391684731385
DTWD2	AML_124	-0.668869341117324	0.103474124124853
DTWD2	AML_117	-2.29410962426553	4.49605520263252e-08
DTWD2	AML_125	-1.876408125238	8.77936817243255e-06
DTWD2	AML_127	-0.616982480952854	0.162710836542995
DTWD2	AML_128	-0.549142564820442	0.191304868593748
DTWD2	AML_129	-0.912198014083427	0.0287443402928534
DTWD2	AML_130	-1.0058419756532	0.0108856817246968
DTWD2	AML_132	-0.159271764466461	0.751905688294801
DTWD2	AML_133	-0.101537027692875	0.832133210212805
DTWD2	AML_118	-0.504703400742885	0.247213178177203
DTWD2	AML_119	-0.0155654284549512	0.978555515956497
DTWD2	AML_120	-0.114544776574188	0.839211545249775
DTWD2	AML_135	-0.579339426852697	0.175327106728033
DTWD2	AML_136	-1.2877399493742	0.000958901679526257
DTWD2	AML_137	0.00294222230455668	0.996523136303294
DTWD2	AML_139	-1.22395754033072	0.0021507946996049
DTWD2	AML_140	-0.442966307902667	0.310606331686195
DTX1	AML_001	-3.84488490315115	2.47113568479396e-07
DTX1	AML_010	-3.73987875060442	1.75822623704252e-07
DTX1	AML_012	-1.24144023038046	0.0876226648060548
DTX1	AML_014	-0.0587497105999285	0.953358076112348
DTX1	AML_015	-3.6657959542269	2.01186139775158e-07
DTX1	AML_017	-3.59435466452231	1.34027357965878e-06
DTX1	AML_002	-3.04321033543648	2.61102966984062e-05
DTX1	AML_023	-3.72526836876079	3.71910391584143e-07
DTX1	AML_024	-2.50503307178241	0.000768045767504205
DTX1	AML_025	-4.17424170239428	1.21095650842307e-08
DTX1	AML_026	-1.71983430315715	0.0289557599931857
DTX1	AML_028	-2.26875183590607	0.00227694510633874
DTX1	AML_003	-2.37048363225353	0.00118345409206404
DTX1	AML_032	-3.86747141347095	2.46252623833914e-07
DTX1	AML_038	-2.8086664254775	0.000128854478222371
DTX1	AML_040	-3.9366065299859	3.15737416151774e-08
DTX1	AML_045	-2.91204781273898	7.57299715595343e-05
DTX1	AML_047	-2.10209557128338	0.00435482766453109
DTX1	AML_048	-1.6044308854019	0.0355575479294797
DTX1	AML_049	-4.35433943139062	1.46878797021942e-09
DTX1	AML_051	-2.4647167109906	0.0010023040936658
DTX1	AML_054	-1.97173551228614	0.010099762114344
DTX1	AML_059	0.163085122647599	0.856994581587537
DTX1	AML_006	-2.73531926230047	0.000175645451791972
DTX1	AML_064	-3.80381495688415	4.9343732441524e-08
DTX1	AML_065	-2.68310813482916	0.000259946912122072
DTX1	AML_067	-2.00232672877697	0.00514399260055735
DTX1	AML_071	-0.948724669451751	0.255204196859663
DTX1	AML_073	-1.98251863195878	0.0121352086745913
DTX1	AML_102	-2.82362477481169	0.00050674057386812
DTX1	AML_111	-3.23391432779317	6.98879716502337e-05
DTX1	AML_113	-3.21766763814174	5.07763844423265e-05
DTX1	AML_116	-3.21364587907	5.14244251526376e-05
DTX1	AML_103	-2.79534854989651	0.000339772741674392
DTX1	AML_104	-2.88673378110031	0.000425682916847605
DTX1	AML_105	-1.98703519820286	0.0167222864730752
DTX1	AML_106	-2.36308643013043	0.00387487361976691
DTX1	AML_107	-2.72218530303098	0.00108971925645177
DTX1	AML_108	-3.99362150857805	3.04675833234476e-06
DTX1	AML_109	-1.60951519882492	0.0688478024664319
DTX1	AML_121	-2.91834126930606	0.000891428975989832
DTX1	AML_123	-2.26105357455748	0.00877003853092003
DTX1	AML_124	-3.46816032041856	2.53591582858646e-05
DTX1	AML_117	-3.92228826860555	6.07660437061271e-05
DTX1	AML_125	-2.35042196478733	0.0081333147576811
DTX1	AML_127	-3.90902565561327	2.12685885423523e-06
DTX1	AML_128	-4.50842091467413	7.73176005542827e-07
DTX1	AML_129	-3.20611895222136	0.000114646148887492
DTX1	AML_130	-4.34878990838173	1.97958392114471e-06
DTX1	AML_132	-3.33476973503493	4.52222460348539e-05
DTX1	AML_133	-3.26293792193993	0.000109284073932603
DTX1	AML_118	-3.45534556595907	5.80255080424628e-05
DTX1	AML_119	-2.95176192448105	0.000394005453679418
DTX1	AML_120	-2.90977280372128	0.000272064312176171
DTX1	AML_135	-3.60414224201882	2.01346116338009e-05
DTX1	AML_136	-3.18413145782092	0.000159015844232382
DTX1	AML_137	-3.83422801367542	4.73265396607387e-06
DTX1	AML_139	-3.34808498061393	8.50989065970706e-05
DTX1	AML_140	-3.54163190208069	2.3280001861864e-05
DTX2	AML_001	1.68430467731095	2.08051717470356e-22
DTX2	AML_010	1.24335383661594	1.78364772230941e-10
DTX2	AML_012	0.533897269259128	0.0189810598110693
DTX2	AML_014	0.844414731103585	5.69079928719177e-05
DTX2	AML_015	0.982440670127207	3.93575592695545e-06
DTX2	AML_017	0.370167763402838	0.104928561402134
DTX2	AML_002	1.84098170153621	4.9548257410089e-23
DTX2	AML_023	-0.0651767982594891	0.808454557578681
DTX2	AML_024	0.980210974031111	1.30506107529428e-06
DTX2	AML_025	0.959171537117846	3.55955146936918e-06
DTX2	AML_026	0.791866480872251	2.78454488554872e-05
DTX2	AML_028	1.27147360486775	1.1213888905401e-10
DTX2	AML_003	1.37968517207351	7.7084625787294e-12
DTX2	AML_032	-1.0381179388685	8.66299143806005e-05
DTX2	AML_038	0.949265795483525	5.09555218887954e-06
DTX2	AML_040	1.44125761928497	4.8070888875673e-14
DTX2	AML_045	1.11041361181781	4.15435809591467e-08
DTX2	AML_047	0.424908899184421	0.0667642501911966
DTX2	AML_048	0.601479527449809	0.00547825424897764
DTX2	AML_049	-0.197005760528128	0.463995520428905
DTX2	AML_051	0.355097378458915	0.091060589054157
DTX2	AML_054	1.08637151687832	3.31254671619753e-08
DTX2	AML_059	1.43974144108037	1.07416632313567e-13
DTX2	AML_006	0.302958858882419	0.219114261889677
DTX2	AML_064	0.488175750853061	0.0353387381415686
DTX2	AML_065	0.423232536433783	0.0631495325653803
DTX2	AML_067	0.547080605112372	0.0142910861209094
DTX2	AML_071	0.287695433300886	0.259869357876581
DTX2	AML_073	-0.464979239295503	0.0749137507627816
DTX2	AML_102	1.08316473067101	0.0445153777587044
DTX2	AML_111	-0.579358767736983	0.375663982494679
DTX2	AML_113	0.879068817918782	0.125952208687005
DTX2	AML_116	1.4148291070797	0.00642027686842839
DTX2	AML_103	-0.566302281329072	0.374368721850931
DTX2	AML_104	0.780794820453784	0.184275661800749
DTX2	AML_105	-0.667853246905463	0.286288425781014
DTX2	AML_106	-0.694028271231248	0.256655949343552
DTX2	AML_107	0.090483610746953	0.898289941711313
DTX2	AML_108	0.787940056156223	0.155245489790259
DTX2	AML_109	1.28114744893879	0.017812184602623
DTX2	AML_121	1.38473225137291	0.00798148440446809
DTX2	AML_123	0.425451055164616	0.49370985566855
DTX2	AML_124	-0.207653974589927	0.747332294153966
DTX2	AML_117	1.56460205118887	0.00259639235316047
DTX2	AML_125	0.375428260359304	0.527248923523864
DTX2	AML_127	1.09537623121322	0.0494564478740398
DTX2	AML_128	1.71571212174459	0.000779995507405566
DTX2	AML_129	0.00979075046480315	0.9898322884452
DTX2	AML_130	2.11706261622504	2.09558330279172e-05
DTX2	AML_132	-0.0386947643508979	0.962090918720522
DTX2	AML_133	1.06367536311474	0.0463962553327079
DTX2	AML_118	0.628760591425133	0.288375599105339
DTX2	AML_119	0.882609086217964	0.127544793590974
DTX2	AML_120	1.31588820093022	0.0157025283419076
DTX2	AML_135	0.627987162897758	0.282369189251202
DTX2	AML_136	1.45743292398314	0.00495354629707849
DTX2	AML_137	0.339158765915628	0.595229491929805
DTX2	AML_139	0.906382438170327	0.108887953190251
DTX2	AML_140	1.64798188806415	0.00126778733563648
DTX2P1-UPK3BP1-PMS2P11	AML_001	1.11580178953668	0.00664509131882324
DTX2P1-UPK3BP1-PMS2P11	AML_010	0.434999856436081	0.379548299006366
DTX2P1-UPK3BP1-PMS2P11	AML_012	-0.44165887489884	0.430401893798153
DTX2P1-UPK3BP1-PMS2P11	AML_014	0.865208394516042	0.056529959884984
DTX2P1-UPK3BP1-PMS2P11	AML_015	0.611851295523829	0.213648243917318
DTX2P1-UPK3BP1-PMS2P11	AML_017	0.149652031346664	0.778135102582159
DTX2P1-UPK3BP1-PMS2P11	AML_002	0.491895370211412	0.318963064392155
DTX2P1-UPK3BP1-PMS2P11	AML_023	-0.391119323502598	0.466552158320363
DTX2P1-UPK3BP1-PMS2P11	AML_024	-0.0189160634842944	0.973548323964448
DTX2P1-UPK3BP1-PMS2P11	AML_025	-0.0237029495916403	0.967723711278063
DTX2P1-UPK3BP1-PMS2P11	AML_026	0.599173189318104	0.180154034029567
DTX2P1-UPK3BP1-PMS2P11	AML_028	-0.299511885508529	0.593613066527138
DTX2P1-UPK3BP1-PMS2P11	AML_003	-0.441652621170046	0.423829307296948
DTX2P1-UPK3BP1-PMS2P11	AML_032	-0.306824728793727	0.579936391021834
DTX2P1-UPK3BP1-PMS2P11	AML_038	-1.1858913898012	0.0318438190979848
DTX2P1-UPK3BP1-PMS2P11	AML_040	0.447445335697169	0.371255506090479
DTX2P1-UPK3BP1-PMS2P11	AML_045	0.181958790522249	0.735423530675418
DTX2P1-UPK3BP1-PMS2P11	AML_047	-1.43414581559834	0.00965734713759641
DTX2P1-UPK3BP1-PMS2P11	AML_048	-1.26275889301694	0.0189782979542687
DTX2P1-UPK3BP1-PMS2P11	AML_049	-0.461693474704291	0.405464065549
DTX2P1-UPK3BP1-PMS2P11	AML_051	-0.46529795074603	0.359447180075875
DTX2P1-UPK3BP1-PMS2P11	AML_054	-0.100716047029866	0.862971610447
DTX2P1-UPK3BP1-PMS2P11	AML_059	-1.2893432457352	0.0160284393101595
DTX2P1-UPK3BP1-PMS2P11	AML_006	-0.147973364022755	0.817965409287814
DTX2P1-UPK3BP1-PMS2P11	AML_064	-0.476179060499177	0.396549776564992
DTX2P1-UPK3BP1-PMS2P11	AML_065	-0.371490936284866	0.487585813480343
DTX2P1-UPK3BP1-PMS2P11	AML_067	-0.447686742408248	0.404419422115379
DTX2P1-UPK3BP1-PMS2P11	AML_071	-0.728599522407075	0.208309616476148
DTX2P1-UPK3BP1-PMS2P11	AML_073	-1.20375601481924	0.0391583913426298
DTX2P1-UPK3BP1-PMS2P11	AML_102	1.27984198966546	0.0465684820401917
DTX2P1-UPK3BP1-PMS2P11	AML_111	-0.0518034735995077	0.958181410436566
DTX2P1-UPK3BP1-PMS2P11	AML_113	0.491791704813722	0.516218139277976
DTX2P1-UPK3BP1-PMS2P11	AML_116	1.52073906421316	0.0138564452286997
DTX2P1-UPK3BP1-PMS2P11	AML_103	-0.225253524489889	0.79319683186108
DTX2P1-UPK3BP1-PMS2P11	AML_104	1.24409054334545	0.0620723523652043
DTX2P1-UPK3BP1-PMS2P11	AML_105	-1.16155198014746	0.137645599311815
DTX2P1-UPK3BP1-PMS2P11	AML_106	-0.476993732644163	0.552584642542921
DTX2P1-UPK3BP1-PMS2P11	AML_107	0.337600322482365	0.675444530812067
DTX2P1-UPK3BP1-PMS2P11	AML_108	1.30349254490679	0.0408933794703842
DTX2P1-UPK3BP1-PMS2P11	AML_109	1.20087670689219	0.0745729679363072
DTX2P1-UPK3BP1-PMS2P11	AML_121	-0.131655368477575	0.874293685961346
DTX2P1-UPK3BP1-PMS2P11	AML_123	0.297780668592933	0.714983290753479
DTX2P1-UPK3BP1-PMS2P11	AML_124	-0.0580687615121828	0.945397660872492
DTX2P1-UPK3BP1-PMS2P11	AML_117	0.822512188834847	0.244206798004405
DTX2P1-UPK3BP1-PMS2P11	AML_125	-0.213143152127329	0.794910998705173
DTX2P1-UPK3BP1-PMS2P11	AML_127	1.00734447423941	0.14354944468628
DTX2P1-UPK3BP1-PMS2P11	AML_128	1.18584489031787	0.0711095882857909
DTX2P1-UPK3BP1-PMS2P11	AML_129	0.779221355276447	0.280500549052779
DTX2P1-UPK3BP1-PMS2P11	AML_130	1.82254487286826	0.00264819287049255
DTX2P1-UPK3BP1-PMS2P11	AML_132	-1.2798552938252e-05	0.999982403404942
DTX2P1-UPK3BP1-PMS2P11	AML_133	1.41226707869265	0.0247725660825702
DTX2P1-UPK3BP1-PMS2P11	AML_118	1.3635096894263	0.0372540369423011
DTX2P1-UPK3BP1-PMS2P11	AML_119	0.768495346226927	0.288569551449304
DTX2P1-UPK3BP1-PMS2P11	AML_120	0.731394305048759	0.327639164184069
DTX2P1-UPK3BP1-PMS2P11	AML_135	0.210639210872765	0.800546853767629
DTX2P1-UPK3BP1-PMS2P11	AML_136	1.34798008274981	0.0331127024124029
DTX2P1-UPK3BP1-PMS2P11	AML_137	0.807522750744516	0.252911716225845
DTX2P1-UPK3BP1-PMS2P11	AML_139	0.966084887842203	0.158056649332003
DTX2P1-UPK3BP1-PMS2P11	AML_140	1.39258124638797	0.0293346516685615
DTX3	AML_001	-2.44219572063573	6.32740052360198e-11
DTX3	AML_010	-0.86656598274321	0.0228232392799113
DTX3	AML_012	1.80560998950269	5.05632479757671e-08
DTX3	AML_014	-3.43186205122044	3.75398665797161e-16
DTX3	AML_015	-2.25190113248513	6.24166302799916e-09
DTX3	AML_017	-4.14355552410514	8.94514343416989e-19
DTX3	AML_002	-0.742561154891434	0.0527764783805529
DTX3	AML_023	-2.81179209610572	2.92205308584708e-12
DTX3	AML_024	-0.623452488260591	0.0994172595088067
DTX3	AML_025	-2.92927744688568	4.57875567518491e-13
DTX3	AML_026	0.319343259332866	0.425346920204171
DTX3	AML_028	-1.13987018732019	0.00229821800317897
DTX3	AML_003	-2.12774744720146	6.86765983794898e-08
DTX3	AML_032	-2.61956148827622	1.19888515846938e-10
DTX3	AML_038	-2.67705063424207	9.85121520563822e-12
DTX3	AML_040	-1.52235494025229	3.96186770310996e-05
DTX3	AML_045	-3.21910960365322	5.34680714479232e-15
DTX3	AML_047	-2.19146326266864	1.39225585982203e-08
DTX3	AML_048	0.0932559369111286	0.827647702195351
DTX3	AML_049	-2.88603103813632	3.05481520021408e-14
DTX3	AML_051	-1.57736245022172	1.55406689018492e-05
DTX3	AML_054	-2.08489919629136	1.46586896700931e-08
DTX3	AML_059	-1.55294906857268	3.05933991621975e-05
DTX3	AML_006	-1.66096534236764	5.36843475210461e-06
DTX3	AML_064	0.0511562009374814	0.914747985391733
DTX3	AML_065	-2.47518588079199	1.98300976486857e-10
DTX3	AML_067	0.474257287477381	0.230868541105207
DTX3	AML_071	0.21875805672118	0.62063939346705
DTX3	AML_073	-0.268824301106954	0.519401858136428
DTX3	AML_102	-2.77091670158176	4.78632125319247e-08
DTX3	AML_111	-1.0582581555904	0.0517043449420062
DTX3	AML_113	-4.03225649132345	4.74624476092137e-16
DTX3	AML_116	-2.39943343104613	1.38857791353457e-06
DTX3	AML_103	-0.500541318362409	0.386108430002254
DTX3	AML_104	-2.87175739395085	1.83630794824917e-08
DTX3	AML_105	-0.685297377742827	0.214031434670341
DTX3	AML_106	-0.839162003466712	0.117532023784412
DTX3	AML_107	-2.15470864379555	4.66217311357511e-05
DTX3	AML_108	-4.4637819732166	3.96696949617876e-16
DTX3	AML_109	-1.88235050184923	0.00027187864305233
DTX3	AML_121	-4.59658347692727	5.19893057034392e-12
DTX3	AML_123	-3.67169132649862	1.34608898808453e-11
DTX3	AML_124	-3.50216634215773	1.08274692981434e-11
DTX3	AML_117	-4.76404901562947	3.78188594712877e-14
DTX3	AML_125	-4.75230959130923	2.86173725471277e-13
DTX3	AML_127	-6.17377465573251	1.57601161776152e-28
DTX3	AML_128	-5.95071600447892	5.75237772899657e-19
DTX3	AML_129	-3.68108855560703	2.26327775213884e-12
DTX3	AML_130	-4.19790718245072	1.93912322079738e-15
DTX3	AML_132	-4.29857345163267	8.44924773521534e-16
DTX3	AML_133	-2.19470122544756	1.01739775415498e-05
DTX3	AML_118	-4.95345360709735	4.92144340213922e-16
DTX3	AML_119	0.255568735327059	0.695148296548274
DTX3	AML_120	-2.78381004376476	3.42894834755334e-08
DTX3	AML_135	-4.49088693989264	2.95903001403992e-15
DTX3	AML_136	-0.662526475259848	0.228656737350732
DTX3	AML_137	-2.60957211080168	1.90971783980387e-07
DTX3	AML_139	-2.80623998223093	2.55848342715934e-08
DTX3	AML_140	-5.30736815491863	1.92301400137253e-17
DTX3L	AML_001	-0.585487826613493	0.0535343326423407
DTX3L	AML_010	-0.519878626593138	0.0953118128338108
DTX3L	AML_012	-0.240716638826608	0.488916985729339
DTX3L	AML_014	-0.0216297830087638	0.957104811150315
DTX3L	AML_015	-0.462565853115313	0.136849357658902
DTX3L	AML_017	-0.857367922723739	0.00322003302663472
DTX3L	AML_002	0.374667507891555	0.241838856750708
DTX3L	AML_023	-0.381940203403735	0.198347017208206
DTX3L	AML_024	0.189020510429753	0.549453117978654
DTX3L	AML_025	-0.747548450740854	0.00952606253389061
DTX3L	AML_026	0.0565888760509874	0.870999131318013
DTX3L	AML_028	-0.134990339530571	0.6919565201816
DTX3L	AML_003	-0.78524076177647	0.00810125909742176
DTX3L	AML_032	0.210275978025031	0.497987899153201
DTX3L	AML_038	0.405713777981074	0.193589896958937
DTX3L	AML_040	0.0168368309483764	0.963335057274507
DTX3L	AML_045	-0.103335378840028	0.762457574538314
DTX3L	AML_047	0.130273038470353	0.694609732900819
DTX3L	AML_048	1.09134837604847	0.000113908195023409
DTX3L	AML_049	-0.0656611136408776	0.865476427184732
DTX3L	AML_051	0.363197462434087	0.240140957699924
DTX3L	AML_054	0.433046629007976	0.16208066597205
DTX3L	AML_059	1.62239390778289	4.71312097589277e-09
DTX3L	AML_006	0.275613156424328	0.438687285855636
DTX3L	AML_064	-0.852686847506868	0.00385251855931171
DTX3L	AML_065	-0.101080394693798	0.769044056479528
DTX3L	AML_067	0.375085485100038	0.256802991236458
DTX3L	AML_071	0.897318827925029	0.00185974972246589
DTX3L	AML_073	0.48769096066372	0.100147085665777
DTX3L	AML_102	-0.65647993533275	0.0772037571860189
DTX3L	AML_111	0.267059991276521	0.541121256602258
DTX3L	AML_113	-0.696095701061017	0.0735988868192225
DTX3L	AML_116	-0.299063092649449	0.470474167379318
DTX3L	AML_103	-0.105217812950326	0.818412434256131
DTX3L	AML_104	-0.405580900052839	0.324757962958326
DTX3L	AML_105	-0.0434687042725174	0.925826788443757
DTX3L	AML_106	-0.603518072824844	0.104352605596677
DTX3L	AML_107	0.000912394069341955	0.998348854556906
DTX3L	AML_108	-0.710317737950207	0.0515708433402194
DTX3L	AML_109	-0.717010333466635	0.0567813827403203
DTX3L	AML_121	-0.46519507796276	0.206752331235395
DTX3L	AML_123	1.15251930607477	0.00103638283646862
DTX3L	AML_124	-0.334570121429488	0.386659955592302
DTX3L	AML_117	-0.686693311402377	0.0541443944445963
DTX3L	AML_125	-0.95192134123351	0.00676797917415657
DTX3L	AML_127	0.286348997535026	0.521727657502671
DTX3L	AML_128	-0.0897067662150773	0.829127079810423
DTX3L	AML_129	-0.562992073359454	0.148670545076969
DTX3L	AML_130	0.562044388481678	0.120267609789277
DTX3L	AML_132	-0.841328271592226	0.0223402485790994
DTX3L	AML_133	-0.57273996050047	0.117043677093374
DTX3L	AML_118	0.865448495640268	0.0166479505659585
DTX3L	AML_119	-0.619736682363699	0.119646773316962
DTX3L	AML_120	-0.526738439233937	0.198047243353323
DTX3L	AML_135	-0.536655382590662	0.158516133497659
DTX3L	AML_136	0.591469113525896	0.114911150656723
DTX3L	AML_137	0.0153399179648637	0.974321605769044
DTX3L	AML_139	-0.320916247134121	0.44267433613098
DTX3L	AML_140	-0.109257628939596	0.80662336035357
DTX4	AML_001	-0.500636326075188	0.101418674085699
DTX4	AML_010	0.259816767184118	0.42519753662221
DTX4	AML_012	-1.6226244314998	2.16042397927923e-08
DTX4	AML_014	-2.25894986484524	2.69274910007276e-14
DTX4	AML_015	1.12887283431448	6.20574117979858e-05
DTX4	AML_017	-0.000927372696145867	0.998044365392557
DTX4	AML_002	0.345132543396002	0.282718556586704
DTX4	AML_023	-3.82996187884673	1.91040523505241e-28
DTX4	AML_024	-0.397292311077874	0.194138080294864
DTX4	AML_025	-1.5165848872318	2.4915483838873e-07
DTX4	AML_026	0.588840100064574	0.0346781690823878
DTX4	AML_028	-0.800753673749665	0.00770982770000413
DTX4	AML_003	-0.00918670533807389	0.980997970836099
DTX4	AML_032	-2.2769345650684	4.33535862426247e-14
DTX4	AML_038	-3.24762337273248	3.25390982952083e-23
DTX4	AML_040	-1.24870693240419	2.17301177155755e-05
DTX4	AML_045	-0.473361608669333	0.121882694231134
DTX4	AML_047	-0.314295962648138	0.312475901280696
DTX4	AML_048	2.68065302436003	1.46417435815132e-24
DTX4	AML_049	-3.26703836590296	1.26524641331619e-25
DTX4	AML_051	-2.48035333778325	1.81359967243336e-17
DTX4	AML_054	-0.34273752650324	0.292351741127036
DTX4	AML_059	-0.432935591798776	0.165875872667866
DTX4	AML_006	-2.25617000872612	1.43279588852298e-14
DTX4	AML_064	-2.04856525357478	5.55424675548687e-12
DTX4	AML_065	-1.29533846297782	7.07372315216262e-06
DTX4	AML_067	2.73069440434943	1.48385369737962e-25
DTX4	AML_071	-1.74915575377637	5.59973517161741e-09
DTX4	AML_073	3.46902513599964	1.79347646861936e-44
DTX4	AML_102	-0.660590365926859	0.14690669939032
DTX4	AML_111	-5.11810938924421	9.87748588746539e-27
DTX4	AML_113	-0.756568260206876	0.109786224320524
DTX4	AML_116	-0.593938860251506	0.204660633822227
DTX4	AML_103	-0.904083576151535	0.0438478599098669
DTX4	AML_104	-3.03510928792459	6.51254544494718e-13
DTX4	AML_105	-3.09863451256246	1.05434326816348e-12
DTX4	AML_106	-1.32412708420579	0.00198779987612033
DTX4	AML_107	-0.0706463472175649	0.897736739736924
DTX4	AML_108	-2.99312175462324	1.20673221003028e-12
DTX4	AML_109	-0.76486514333907	0.0976188579269742
DTX4	AML_121	-2.68271542190372	1.94259551970039e-09
DTX4	AML_123	-0.368913290161682	0.454476155652019
DTX4	AML_124	-0.0996400833805202	0.848683720976053
DTX4	AML_117	1.94494752657707	1.84949707283781e-06
DTX4	AML_125	2.06934743464799	3.0506577523652e-07
DTX4	AML_127	-1.49774922970349	0.000521916518910558
DTX4	AML_128	-0.393268553949906	0.402667022407377
DTX4	AML_129	-0.37540361955173	0.455960925091941
DTX4	AML_130	-0.488855273284409	0.281141996602692
DTX4	AML_132	0.244144290558125	0.641113128935669
DTX4	AML_133	-3.17777830059127	1.96289513361211e-14
DTX4	AML_118	0.325977397577849	0.508401971967963
DTX4	AML_119	-4.07823707912946	6.56372717445365e-22
DTX4	AML_120	-1.78589664504796	3.10203861263322e-05
DTX4	AML_135	-0.368542691890787	0.44805152338278
DTX4	AML_136	0.997287169657764	0.0211030451601949
DTX4	AML_137	-3.75284238279072	8.42895262490341e-19
DTX4	AML_139	-0.923128277156455	0.0412659680209205
DTX4	AML_140	-1.14519934086859	0.00869693002969689
DTYMK	AML_001	-0.51245622611355	0.117396475208466
DTYMK	AML_010	-0.303851193755143	0.385663263752346
DTYMK	AML_012	0.28956910697763	0.426293374029822
DTYMK	AML_014	-0.466043080209292	0.158075033501599
DTYMK	AML_015	-0.13849891046581	0.718621201134573
DTYMK	AML_017	-0.951215511172119	0.00231833713824275
DTYMK	AML_002	-0.174952624462357	0.640255412851545
DTYMK	AML_023	0.446417892886311	0.172406634758635
DTYMK	AML_024	-0.517482536355787	0.118888809341073
DTYMK	AML_025	0.271865013925411	0.440607898860812
DTYMK	AML_026	-1.47650240898086	9.82005209364416e-07
DTYMK	AML_028	-0.871604551236191	0.00740737794788912
DTYMK	AML_003	0.281554961941185	0.410271617259006
DTYMK	AML_032	-2.68038577361718	6.05829005849682e-17
DTYMK	AML_038	-0.578129122687466	0.0839374177770316
DTYMK	AML_040	-0.421089909509848	0.220408840399234
DTYMK	AML_045	-0.457866721439206	0.163701330885804
DTYMK	AML_047	-0.0299080699906132	0.93797624558923
DTYMK	AML_048	-1.4776611091009	2.53914805305776e-06
DTYMK	AML_049	0.151112123536298	0.697460339435009
DTYMK	AML_051	-0.603838952580401	0.0608383999340976
DTYMK	AML_054	-0.48487973336658	0.148904001368243
DTYMK	AML_059	-0.211826229373774	0.553955886479277
DTYMK	AML_006	-0.853439606192733	0.0100720043924014
DTYMK	AML_064	0.863424470678015	0.00574321107184028
DTYMK	AML_065	-1.5483043936095	5.32705644329826e-07
DTYMK	AML_067	0.00953770907604471	0.981258503278353
DTYMK	AML_071	-0.884845074755931	0.00687374282293362
DTYMK	AML_073	-2.38346938475376	4.90029894266279e-13
DTYMK	AML_102	-0.807567358207309	0.0379206062497904
DTYMK	AML_111	-1.06195340875365	0.00732934256674909
DTYMK	AML_113	0.0946292198807404	0.854010904699389
DTYMK	AML_116	-0.368955482343776	0.38778868361625
DTYMK	AML_103	-0.830962275750293	0.0401059076743056
DTYMK	AML_104	-0.402850138517275	0.359653402982792
DTYMK	AML_105	-0.917503698883904	0.0222013639462095
DTYMK	AML_106	-0.808327068283293	0.0391942526215453
DTYMK	AML_107	-1.3124417050816	0.000875813970473475
DTYMK	AML_108	-0.567196526120488	0.149737335204784
DTYMK	AML_109	-0.500547113438219	0.232261852729563
DTYMK	AML_121	-0.368425719390173	0.353203935463002
DTYMK	AML_123	-1.04389095894514	0.0063505123631897
DTYMK	AML_124	-1.02085086896654	0.00646868202955573
DTYMK	AML_117	-1.94759030875398	2.10378229170394e-07
DTYMK	AML_125	-0.612020728276561	0.109105488271222
DTYMK	AML_127	-0.165956348188928	0.743637374508393
DTYMK	AML_128	-0.825106428186476	0.0304140460839568
DTYMK	AML_129	0.279126455225628	0.527661768735578
DTYMK	AML_130	-1.45274437710012	7.66007367642637e-05
DTYMK	AML_132	0.312686509309876	0.4726955221131
DTYMK	AML_133	-1.12469047847835	0.00245078148895826
DTYMK	AML_118	-1.01758385520691	0.00871126367892749
DTYMK	AML_119	0.574716066484576	0.164407511234202
DTYMK	AML_120	-0.004798205154909	0.992902703844315
DTYMK	AML_135	-0.672542042867396	0.0890646069892893
DTYMK	AML_136	-0.546131242220972	0.17646859590999
DTYMK	AML_137	-0.793855045711499	0.0427637795140199
DTYMK	AML_139	-0.299198091605376	0.500475294330837
DTYMK	AML_140	-0.631517121624823	0.111594905867482
DUOX1	AML_001	-0.227539473260878	0.797429761384001
DUOX1	AML_010	0.674373894368998	0.377779615856326
DUOX1	AML_012	-0.669885110241417	0.397790286402257
DUOX1	AML_014	0.697656059421227	0.37143019448607
DUOX1	AML_015	-0.197928436841868	0.821234330216624
DUOX1	AML_017	-1.52652103145454	0.0608035782678948
DUOX1	AML_002	-0.771359245805879	0.34537003505965
DUOX1	AML_023	-0.0445656916745538	0.959972286378809
DUOX1	AML_024	-0.766437200594268	0.337451958282179
DUOX1	AML_025	-0.609639371265859	0.460118032350461
DUOX1	AML_026	-0.119614235176854	0.8913651449635
DUOX1	AML_028	-0.339535981208934	0.693601024051394
DUOX1	AML_003	-1.3478229370641	0.097726345041601
DUOX1	AML_032	-0.887724389391027	0.287346387906122
DUOX1	AML_038	-0.603925515074637	0.47224252285434
DUOX1	AML_040	-0.489742784702361	0.553180616612878
DUOX1	AML_045	-0.901357938747737	0.266531099434433
DUOX1	AML_047	-0.191971976303953	0.822911087173167
DUOX1	AML_048	-0.175583587507739	0.838675439910769
DUOX1	AML_049	-0.573466463452413	0.504323915690621
DUOX1	AML_051	-0.286416224935135	0.737094536102305
DUOX1	AML_054	1.93155072638813	0.00321883593877482
DUOX1	AML_059	0.166290363539838	0.846433039217219
DUOX1	AML_006	-0.387406760937059	0.678308788254151
DUOX1	AML_064	-1.93659146614087	0.0138676424158632
DUOX1	AML_065	-0.744832163010262	0.358129393943212
DUOX1	AML_067	-0.237898066532156	0.782579806327371
DUOX1	AML_071	0.474084272504854	0.582648849994582
DUOX1	AML_073	-0.233416381399272	0.793564057834006
DUOX1	AML_102	-1.27627801183236	0.0327275936577249
DUOX1	AML_111	0.00338225694979987	0.996749687448432
DUOX1	AML_113	-0.199635864748781	0.77474877049609
DUOX1	AML_116	0.561238013721778	0.346041637047262
DUOX1	AML_103	0.743870862309367	0.196671917807568
DUOX1	AML_104	0.711475696194348	0.236559060746911
DUOX1	AML_105	1.02809940901825	0.0627024203490803
DUOX1	AML_106	0.758239880206782	0.183092129827427
DUOX1	AML_107	0.0990925011723646	0.888795645860844
DUOX1	AML_108	0.0328613100801931	0.961595031009349
DUOX1	AML_109	-0.422752242239851	0.52854364467695
DUOX1	AML_121	-0.333554602288432	0.609222170884054
DUOX1	AML_123	0.170985143057442	0.802458173998821
DUOX1	AML_124	0.223521855931172	0.724642178571571
DUOX1	AML_117	0.590237965045443	0.3026265496844
DUOX1	AML_125	0.702337308615503	0.213104665542747
DUOX1	AML_127	-0.541832502060917	0.40353940249528
DUOX1	AML_128	0.0386214220765831	0.954069186613735
DUOX1	AML_129	-0.818782563499149	0.190342955012774
DUOX1	AML_130	0.439986519613215	0.441856085820182
DUOX1	AML_132	-0.552562690396071	0.381524827394307
DUOX1	AML_133	1.37940829754785	0.00715063874206737
DUOX1	AML_118	0.571661357408777	0.341229431953731
DUOX1	AML_119	0.569115077179259	0.359430393086669
DUOX1	AML_120	0.295694857433471	0.677135350671726
DUOX1	AML_135	2.49099458589896	2.14992934756368e-07
DUOX1	AML_136	0.0363993750149667	0.960807476641753
DUOX1	AML_137	0.648849881112381	0.27140583141356
DUOX1	AML_139	-0.0154326308667299	0.983397619808486
DUOX1	AML_140	-0.0343843223412788	0.962750583923485
DUOX2	AML_001	0.143028995841409	NA
DUOX2	AML_010	-0.238904040257563	NA
DUOX2	AML_012	-0.497544948150301	NA
DUOX2	AML_014	1.78157850944769	NA
DUOX2	AML_015	-0.569702761554557	NA
DUOX2	AML_017	2.30026068680565	0.015561789873815
DUOX2	AML_002	-0.188846586967081	NA
DUOX2	AML_023	-0.731481699175341	NA
DUOX2	AML_024	0.265361003810583	NA
DUOX2	AML_025	-0.0840445329951033	NA
DUOX2	AML_026	4.2019090201999	1.7676726624404e-07
DUOX2	AML_028	-0.727426267221475	NA
DUOX2	AML_003	0.023436516462692	NA
DUOX2	AML_032	3.25564726508632	0.000353460081275222
DUOX2	AML_038	0.880185044679857	NA
DUOX2	AML_040	0.237454205233215	NA
DUOX2	AML_045	2.27006123008264	0.014848952614928
DUOX2	AML_047	1.26244438430465	NA
DUOX2	AML_048	-0.760829640272971	NA
DUOX2	AML_049	-0.736284874874113	NA
DUOX2	AML_051	-0.816001115581119	NA
DUOX2	AML_054	2.73070526071201	0.00268592048146206
DUOX2	AML_059	1.18901649579464	NA
DUOX2	AML_006	-0.312444745657959	NA
DUOX2	AML_064	-0.590215330161302	NA
DUOX2	AML_065	1.02114227148775	NA
DUOX2	AML_067	-0.172377621463195	NA
DUOX2	AML_071	0.439256092884237	NA
DUOX2	AML_073	2.22613098062619	0.0477829801598899
DUOX2	AML_102	0.401400658021177	0.704467059087665
DUOX2	AML_111	-1.03018647538551	NA
DUOX2	AML_113	-0.548226649889835	0.607627502318246
DUOX2	AML_116	0.500553679950336	0.630225076360261
DUOX2	AML_103	0.957104266944981	0.296408043878169
DUOX2	AML_104	1.00423704110427	0.322178807691469
DUOX2	AML_105	0.107470602135544	0.92261641355758
DUOX2	AML_106	0.639155079711161	0.524023807721559
DUOX2	AML_107	0.622987639739013	0.53376532143722
DUOX2	AML_108	-0.493011182167441	0.659598653223964
DUOX2	AML_109	0.286433825165544	0.808452201620924
DUOX2	AML_121	-0.926126063257766	NA
DUOX2	AML_123	1.14285282782881	0.262400067272037
DUOX2	AML_124	-0.152902187608202	0.894569826636483
DUOX2	AML_117	0.422035522472265	0.749005460186221
DUOX2	AML_125	-1.09418766858907	NA
DUOX2	AML_127	-0.516882491053737	0.670934525628783
DUOX2	AML_128	-0.203555228334907	0.870494098353002
DUOX2	AML_129	-1.14772912936617	0.250356858430925
DUOX2	AML_130	1.22907179454841	0.265216532027684
DUOX2	AML_132	-0.0221715114476196	0.987281705889504
DUOX2	AML_133	1.37749831371933	0.163927921823607
DUOX2	AML_118	-0.598240408386667	NA
DUOX2	AML_119	-0.107672815941733	0.931932088660585
DUOX2	AML_120	-0.976269807764205	NA
DUOX2	AML_135	3.56868120496119	1.88566700370891e-05
DUOX2	AML_136	-1.02044268786334	0.337189643171192
DUOX2	AML_137	-1.31296895379435	NA
DUOX2	AML_139	-0.487283895184125	0.680641737879964
DUOX2	AML_140	-1.10173836081912	NA
DUOXA1	AML_001	-0.419215001169224	0.709883895695977
DUOXA1	AML_010	-0.0341310777096306	NA
DUOXA1	AML_012	-0.589333708893263	NA
DUOXA1	AML_014	0.820892870476928	NA
DUOXA1	AML_015	-0.673828064527469	NA
DUOXA1	AML_017	-0.929159416340608	NA
DUOXA1	AML_002	0.311788944802357	NA
DUOXA1	AML_023	-0.857898533213571	NA
DUOXA1	AML_024	-0.930368641787247	NA
DUOXA1	AML_025	-0.220484050656987	NA
DUOXA1	AML_026	0.702377904462208	0.524149785078165
DUOXA1	AML_028	-0.853815139247516	NA
DUOXA1	AML_003	-0.724166822421297	NA
DUOXA1	AML_032	-0.885298470579526	NA
DUOXA1	AML_038	-0.797252758929414	NA
DUOXA1	AML_040	-0.258242053348663	NA
DUOXA1	AML_045	-0.87404797985246	NA
DUOXA1	AML_047	-0.812297570389591	NA
DUOXA1	AML_048	-0.261371114151382	NA
DUOXA1	AML_049	-0.0406796378678893	NA
DUOXA1	AML_051	-0.955514149277915	NA
DUOXA1	AML_054	2.79433593576912	0.00142076620875871
DUOXA1	AML_059	0.0807082462139198	NA
DUOXA1	AML_006	-0.45636596168454	NA
DUOXA1	AML_064	-0.696755256373662	NA
DUOXA1	AML_065	-0.880815015148264	NA
DUOXA1	AML_067	-0.70852888870822	NA
DUOXA1	AML_071	-0.784286395766468	NA
DUOXA1	AML_073	2.4537101336231	0.0200398758125329
DUOXA1	AML_102	-0.46462784370624	NA
DUOXA1	AML_111	-0.445812478024949	NA
DUOXA1	AML_113	-0.595777796042803	NA
DUOXA1	AML_116	0.953770779635885	NA
DUOXA1	AML_103	0.911264604945579	NA
DUOXA1	AML_104	1.36635417839584	NA
DUOXA1	AML_105	0.181899001734357	NA
DUOXA1	AML_106	-0.400797800056706	NA
DUOXA1	AML_107	1.9825712562221	NA
DUOXA1	AML_108	-0.61768600001068	NA
DUOXA1	AML_109	0.174980204284748	NA
DUOXA1	AML_121	-0.380212508897833	NA
DUOXA1	AML_123	-0.469978764632269	NA
DUOXA1	AML_124	1.14428661277795	NA
DUOXA1	AML_117	0.300002741558213	NA
DUOXA1	AML_125	0.418859298373975	NA
DUOXA1	AML_127	-0.774481960010706	NA
DUOXA1	AML_128	-0.715895089432466	NA
DUOXA1	AML_129	-0.511396225777619	NA
DUOXA1	AML_130	1.46070381044444	0.212280632116069
DUOXA1	AML_132	-0.52003599447007	NA
DUOXA1	AML_133	1.58832184590043	NA
DUOXA1	AML_118	-0.500886195542804	NA
DUOXA1	AML_119	-0.148556965775208	NA
DUOXA1	AML_120	-0.422868463053744	NA
DUOXA1	AML_135	4.74075738558916	2.11292738072971e-09
DUOXA1	AML_136	0.858966679450797	NA
DUOXA1	AML_137	-0.600097545373897	NA
DUOXA1	AML_139	-0.177425350570404	NA
DUOXA1	AML_140	-0.480479150666124	NA
DUOXA2	AML_001	-0.738441315858563	NA
DUOXA2	AML_010	-0.625842820435468	NA
DUOXA2	AML_012	-0.420585778860915	NA
DUOXA2	AML_014	-0.601791555182203	NA
DUOXA2	AML_015	-0.482190419400656	NA
DUOXA2	AML_017	-0.679664726059401	NA
DUOXA2	AML_002	-0.609868901617099	NA
DUOXA2	AML_023	0.0391028885472924	NA
DUOXA2	AML_024	-0.031597392391024	NA
DUOXA2	AML_025	-0.591018447739361	NA
DUOXA2	AML_026	0.250683545524384	NA
DUOXA2	AML_028	-0.010790336621248	NA
DUOXA2	AML_003	-0.520955194389113	NA
DUOXA2	AML_032	0.111144203266512	NA
DUOXA2	AML_038	0.0307575591314879	NA
DUOXA2	AML_040	-0.555024454024851	NA
DUOXA2	AML_045	-0.636738236000191	NA
DUOXA2	AML_047	0.743308275478906	NA
DUOXA2	AML_048	-0.650458031988325	NA
DUOXA2	AML_049	-0.628492504262752	NA
DUOXA2	AML_051	-0.700583758687858	NA
DUOXA2	AML_054	0.532532461521368	NA
DUOXA2	AML_059	-0.696526866715403	NA
DUOXA2	AML_006	-0.665383376295413	NA
DUOXA2	AML_064	-0.50049137125267	NA
DUOXA2	AML_065	-0.0254646672359689	NA
DUOXA2	AML_067	-0.509571183854384	NA
DUOXA2	AML_071	-0.568136238486262	NA
DUOXA2	AML_073	0.223669320565335	NA
DUOXA2	AML_102	-0.0575478428815979	NA
DUOXA2	AML_111	-0.0562790749485052	NA
DUOXA2	AML_113	-0.0652629399276821	NA
DUOXA2	AML_116	-0.0593540003716899	NA
DUOXA2	AML_103	0.204026834184576	NA
DUOXA2	AML_104	0.697609029020639	NA
DUOXA2	AML_105	0.271969655078799	NA
DUOXA2	AML_106	-0.0528705611319605	NA
DUOXA2	AML_107	-0.0466983175920535	NA
DUOXA2	AML_108	-0.0790718507169107	NA
DUOXA2	AML_109	-0.0576562321586312	NA
DUOXA2	AML_121	-0.0574073005076224	NA
DUOXA2	AML_123	0.319372676375951	NA
DUOXA2	AML_124	0.229006703464992	NA
DUOXA2	AML_117	-0.1202240598893	NA
DUOXA2	AML_125	-0.0688147681582679	NA
DUOXA2	AML_127	0.18036556343165	NA
DUOXA2	AML_128	0.617372980392832	NA
DUOXA2	AML_129	-0.0610942675302852	NA
DUOXA2	AML_130	0.461642088778257	NA
DUOXA2	AML_132	-0.0636039236184575	NA
DUOXA2	AML_133	0.715627318686875	NA
DUOXA2	AML_118	-0.067514487552534	NA
DUOXA2	AML_119	-0.0649391847055288	NA
DUOXA2	AML_120	-0.0505541445008363	NA
DUOXA2	AML_135	2.22348358732954	NA
DUOXA2	AML_136	0.153455716073931	NA
DUOXA2	AML_137	-0.0714590163938266	NA
DUOXA2	AML_139	-0.0798567960055738	NA
DUOXA2	AML_140	-0.0638284859019542	NA
DUPD1	AML_001	NA	NA
DUPD1	AML_010	NA	NA
DUPD1	AML_012	NA	NA
DUPD1	AML_014	0.362439702816556	NA
DUPD1	AML_015	NA	NA
DUPD1	AML_017	NA	NA
DUPD1	AML_002	NA	NA
DUPD1	AML_023	NA	NA
DUPD1	AML_024	NA	NA
DUPD1	AML_025	NA	NA
DUPD1	AML_026	NA	NA
DUPD1	AML_028	NA	NA
DUPD1	AML_003	NA	NA
DUPD1	AML_032	NA	NA
DUPD1	AML_038	NA	NA
DUPD1	AML_040	NA	NA
DUPD1	AML_045	NA	NA
DUPD1	AML_047	0.420910155703597	NA
DUPD1	AML_048	NA	NA
DUPD1	AML_049	NA	NA
DUPD1	AML_051	NA	NA
DUPD1	AML_054	0.842051755641492	NA
DUPD1	AML_059	0.426352643966846	NA
DUPD1	AML_006	NA	NA
DUPD1	AML_064	NA	NA
DUPD1	AML_065	NA	NA
DUPD1	AML_067	NA	NA
DUPD1	AML_071	NA	NA
DUPD1	AML_073	NA	NA
DUPD1	AML_102	-0.0575634683517052	NA
DUPD1	AML_111	-0.0560419923789965	NA
DUPD1	AML_113	-0.0655485878460427	NA
DUPD1	AML_116	-0.0595157373670738	NA
DUPD1	AML_103	-0.046003589697031	NA
DUPD1	AML_104	-0.0571438967307249	NA
DUPD1	AML_105	-0.0484323533096636	NA
DUPD1	AML_106	-0.0526364887178867	NA
DUPD1	AML_107	-0.046248462975171	NA
DUPD1	AML_108	0.273114763827136	NA
DUPD1	AML_109	-0.05752289657551	NA
DUPD1	AML_121	-0.0572522806364875	NA
DUPD1	AML_123	-0.0617011864036921	NA
DUPD1	AML_124	-0.0664002878366272	NA
DUPD1	AML_117	-0.120179423907747	NA
DUPD1	AML_125	0.567877854016675	NA
DUPD1	AML_127	0.210324792526984	NA
DUPD1	AML_128	-0.0961029984252475	NA
DUPD1	AML_129	-0.0613265997102973	NA
DUPD1	AML_130	-0.120183352972236	NA
DUPD1	AML_132	-0.0638013801607878	NA
DUPD1	AML_133	-0.0771102523249974	NA
DUPD1	AML_118	-0.0672777925656638	NA
DUPD1	AML_119	-0.065402337372933	NA
DUPD1	AML_120	0.208883350835767	NA
DUPD1	AML_135	0.317811739091715	NA
DUPD1	AML_136	0.1802524702369	NA
DUPD1	AML_137	-0.0716009642343314	NA
DUPD1	AML_139	0.173204251890145	NA
DUPD1	AML_140	0.328188610384709	NA
DUS1L	AML_001	0.0347215892483433	0.891219692292168
DUS1L	AML_010	0.223246871397828	0.319420045374798
DUS1L	AML_012	0.144474207001875	0.560106380321625
DUS1L	AML_014	-0.0164244712183219	0.951428133046806
DUS1L	AML_015	-0.068025164454108	0.796174632968268
DUS1L	AML_017	-0.39370886685433	0.0611431047754583
DUS1L	AML_002	-0.041836856591994	0.875968454271289
DUS1L	AML_023	0.398432521272013	0.0600731585583887
DUS1L	AML_024	0.0705926558436627	0.776172145765492
DUS1L	AML_025	0.0339975062316412	0.896633333960222
DUS1L	AML_026	-0.0180159951765602	0.936948289660271
DUS1L	AML_028	-0.0134387556387266	0.961770131253289
DUS1L	AML_003	0.348355232416814	0.104265997235025
DUS1L	AML_032	-0.222910862891255	0.303889175362012
DUS1L	AML_038	-0.128818379438933	0.605632014958108
DUS1L	AML_040	-0.125116793993719	0.61236238228338
DUS1L	AML_045	-0.0229317490262776	0.927182133270841
DUS1L	AML_047	0.259773596318955	0.232072599933893
DUS1L	AML_048	0.0418651513636354	0.867819213684754
DUS1L	AML_049	0.380212415350298	0.0901808246691276
DUS1L	AML_051	-0.03238881324896	0.8990512428296
DUS1L	AML_054	0.570130689328757	0.0066092530443205
DUS1L	AML_059	-0.0165636018155776	0.950372040220535
DUS1L	AML_006	-0.302662158962904	0.216404669968817
DUS1L	AML_064	0.169197113305391	0.48813782566717
DUS1L	AML_065	-0.332151395782636	0.119272611336722
DUS1L	AML_067	-0.0984559141282957	0.69352965063612
DUS1L	AML_071	0.0848273818966101	0.745102278606223
DUS1L	AML_073	0.0508332983306351	0.828594487011083
DUS1L	AML_102	0.607107200320581	0.117382968533442
DUS1L	AML_111	-0.888266745650155	0.0250085219497025
DUS1L	AML_113	0.431667770898604	0.319428396445721
DUS1L	AML_116	0.784198827318028	0.0403676283807787
DUS1L	AML_103	-0.689844480550363	0.0890864692934465
DUS1L	AML_104	0.584307903045754	0.151676412791362
DUS1L	AML_105	-0.911660784575336	0.019915933793303
DUS1L	AML_106	-0.324494608231238	0.441428910136297
DUS1L	AML_107	-0.640721644104799	0.111421540847985
DUS1L	AML_108	0.770275181419898	0.0394656889675944
DUS1L	AML_109	-0.0056695243189829	0.991925465251304
DUS1L	AML_121	1.0951238334099	0.00198342843119291
DUS1L	AML_123	0.725283340172096	0.0571469793114764
DUS1L	AML_124	0.367499728045268	0.358869817849694
DUS1L	AML_117	-0.138199250419169	0.739916989045793
DUS1L	AML_125	0.681265764395939	0.0630129566050495
DUS1L	AML_127	0.28867400863591	0.533753324842053
DUS1L	AML_128	0.0731913321802801	0.866612078203221
DUS1L	AML_129	0.567484588726204	0.156573054809711
DUS1L	AML_130	-0.101685890667464	0.813108224135625
DUS1L	AML_132	0.293453047356668	0.500087105442291
DUS1L	AML_133	0.121190276244492	0.783460957002563
DUS1L	AML_118	-0.547248774993033	0.172947002932547
DUS1L	AML_119	0.481835582335314	0.249644017073923
DUS1L	AML_120	0.430320105679686	0.322312811388721
DUS1L	AML_135	0.0801750555127932	0.863295519235579
DUS1L	AML_136	-0.121286908437541	0.796373567946596
DUS1L	AML_137	-0.432563209429169	0.292062108757645
DUS1L	AML_139	-0.0378121999100987	0.939580330522195
DUS1L	AML_140	-0.0275540350012104	0.955144777319324
DUS2L	AML_001	1.2940632607867	0.000510865520802753
DUS2L	AML_010	0.694023084605065	0.0799212797415014
DUS2L	AML_012	-0.464043579148558	0.288932973589586
DUS2L	AML_014	0.40173067563724	0.339478378336134
DUS2L	AML_015	0.0903494585269571	0.851374113126517
DUS2L	AML_017	0.318763206399242	0.437033709404159
DUS2L	AML_002	1.37606113475077	0.000219840196939291
DUS2L	AML_023	-0.531774209857753	0.184867687397094
DUS2L	AML_024	-0.226902560620008	0.598341346465012
DUS2L	AML_025	0.403835631837054	0.330466985357798
DUS2L	AML_026	-0.804103241448239	0.0384867298875454
DUS2L	AML_028	1.47610689044778	6.45714169822744e-05
DUS2L	AML_003	0.994563984783039	0.00825314533622988
DUS2L	AML_032	0.123957469299768	0.773100326695814
DUS2L	AML_038	0.711073264060807	0.0774198579092346
DUS2L	AML_040	1.04687850302085	0.00592697549314287
DUS2L	AML_045	0.194423520842621	0.65835647938577
DUS2L	AML_047	-0.120857777575855	0.785707508823836
DUS2L	AML_048	0.0573937954847601	0.90122106116688
DUS2L	AML_049	0.0385044348453771	0.944060375639605
DUS2L	AML_051	-0.106173820529318	0.821411022754185
DUS2L	AML_054	-0.106460140360045	0.825802421262071
DUS2L	AML_059	0.372031084867538	0.378647350728504
DUS2L	AML_006	0.153861083438591	0.774187276772406
DUS2L	AML_064	0.532106418142215	0.201009586667172
DUS2L	AML_065	0.456257798840239	0.254643770203109
DUS2L	AML_067	0.499855853250388	0.232520588535832
DUS2L	AML_071	0.0153774322911736	0.978621894433148
DUS2L	AML_073	0.247312658007314	0.54293129692885
DUS2L	AML_102	0.240797983102188	0.251621268834683
DUS2L	AML_111	0.028618360101718	0.922254186780798
DUS2L	AML_113	0.950178767397204	4.26141009847866e-08
DUS2L	AML_116	0.110757651623674	0.634772762425593
DUS2L	AML_103	-0.261133969242297	0.270281732812699
DUS2L	AML_104	-0.43465274834937	0.0465254056105085
DUS2L	AML_105	-0.170625227119429	0.490043764612024
DUS2L	AML_106	0.537835486315021	0.00657603944598738
DUS2L	AML_107	0.454044112478483	0.0278385056381283
DUS2L	AML_108	0.496980562524169	0.00785766686737796
DUS2L	AML_109	0.956209417646344	1.56071242221526e-07
DUS2L	AML_121	0.497783912934692	0.0107138806930245
DUS2L	AML_123	0.262194223249468	0.223208187875694
DUS2L	AML_124	0.0696145978933301	0.765310949825375
DUS2L	AML_117	1.33695973930827	1.01970579902062e-14
DUS2L	AML_125	-0.213628342901667	0.319626101932202
DUS2L	AML_127	0.68904868072524	9.94934186744971e-05
DUS2L	AML_128	0.831602254481702	3.07321421468071e-06
DUS2L	AML_129	-0.337722850084122	0.116762652967567
DUS2L	AML_130	1.03693071685726	8.99087407460681e-10
DUS2L	AML_132	-0.163726484939299	0.481907197005715
DUS2L	AML_133	-0.184462276087773	0.384808119074374
DUS2L	AML_118	0.449451265517349	0.0250671805601481
DUS2L	AML_119	-0.00597675944854251	0.983564757112575
DUS2L	AML_120	0.637929691688451	0.00109008884985457
DUS2L	AML_135	0.0104013697992817	0.968181933019643
DUS2L	AML_136	1.68303124709007	7.13349007022126e-24
DUS2L	AML_137	0.217836580701267	0.311192163882823
DUS2L	AML_139	0.436996502051961	0.0218821403167178
DUS2L	AML_140	1.10519500061982	4.77508308677897e-10
DUS3L	AML_001	0.31684774811145	0.272192691735194
DUS3L	AML_010	0.508631409823148	0.0728961302038669
DUS3L	AML_012	-0.0983583690946191	0.782392579458827
DUS3L	AML_014	0.59450123723543	0.0304785416429161
DUS3L	AML_015	0.541501013108547	0.0601580862079479
DUS3L	AML_017	0.32640972177422	0.251180035994427
DUS3L	AML_002	-0.117706409394065	0.723885110862058
DUS3L	AML_023	0.448447761241055	0.114561892959704
DUS3L	AML_024	-0.156070547292935	0.615942342570346
DUS3L	AML_025	0.147825107438452	0.64293838977277
DUS3L	AML_026	1.00387853484513	0.00013380337272706
DUS3L	AML_028	-0.26355296756086	0.391662521168857
DUS3L	AML_003	0.0544617314163026	0.872387921953858
DUS3L	AML_032	1.16310719262141	9.73465919080242e-06
DUS3L	AML_038	-0.350756426462744	0.237021190882231
DUS3L	AML_040	-0.0242909513726833	0.944824442377795
DUS3L	AML_045	-0.547049397824747	0.0500705040610452
DUS3L	AML_047	0.279543617534048	0.343031737565722
DUS3L	AML_048	-0.585848668595843	0.0383286437276638
DUS3L	AML_049	0.169975231463309	0.598916839862008
DUS3L	AML_051	-0.666674572539135	0.0142868995350623
DUS3L	AML_054	-0.491076579060725	0.0839636855527346
DUS3L	AML_059	-0.304332383131899	0.306471467518043
DUS3L	AML_006	-0.643042726850425	0.0270625002540721
DUS3L	AML_064	-0.0285822480521795	0.936993735114626
DUS3L	AML_065	-0.0273484911897051	0.932229305044903
DUS3L	AML_067	0.0826435821764415	0.807873955606544
DUS3L	AML_071	-0.808633846897926	0.00413668364480143
DUS3L	AML_073	0.764354241288231	0.00784784578593555
DUS3L	AML_102	0.702432725536994	0.241190693879987
DUS3L	AML_111	-0.753688267822062	0.236347616020916
DUS3L	AML_113	0.185556383835711	0.802040915544322
DUS3L	AML_116	0.926363734684201	0.114988210726961
DUS3L	AML_103	-0.475789576554154	0.468102122005017
DUS3L	AML_104	0.741485012458897	0.236360842172174
DUS3L	AML_105	-0.876836337666862	0.147149168136233
DUS3L	AML_106	0.00357136744143818	0.996515357825341
DUS3L	AML_107	-0.764520669970079	0.214614454539851
DUS3L	AML_108	1.06834641587183	0.0631069676886309
DUS3L	AML_109	-0.0066424451564278	0.993796700221245
DUS3L	AML_121	1.43737526180504	0.00914921119116875
DUS3L	AML_123	0.723817090024345	0.235234297157379
DUS3L	AML_124	0.283076634672612	0.66071488201296
DUS3L	AML_117	-0.449641091020581	0.466269384938292
DUS3L	AML_125	0.79229015990721	0.171176358499842
DUS3L	AML_127	0.291458947448885	0.696154644522019
DUS3L	AML_128	-0.42391129916353	0.4990051494303
DUS3L	AML_129	0.944646927038212	0.114865513338642
DUS3L	AML_130	-1.37730552982275	0.0166605491832161
DUS3L	AML_132	0.556174824705688	0.380685055890714
DUS3L	AML_133	0.24763059295357	0.70454765681016
DUS3L	AML_118	-1.05959441814733	0.0750268920185612
DUS3L	AML_119	0.402812650293218	0.557715527276451
DUS3L	AML_120	0.903618055081675	0.143198201612844
DUS3L	AML_135	0.364555759436241	0.574153476923926
DUS3L	AML_136	-0.454275561621076	0.482807204551529
DUS3L	AML_137	-0.478780227559432	0.461860263942367
DUS3L	AML_139	-0.135435557626629	0.858018913530073
DUS3L	AML_140	-0.110127135526068	0.878087406559879
DUS4L	AML_001	-0.803844479059694	0.0105001069951304
DUS4L	AML_010	-0.502142009545892	0.136829711717981
DUS4L	AML_012	-0.168446078880939	0.667120082731497
DUS4L	AML_014	-0.398349833342312	0.253157083241637
DUS4L	AML_015	-0.388833483530315	0.269114129068053
DUS4L	AML_017	-0.171077964441334	0.624572943786327
DUS4L	AML_002	-0.696367181958778	0.0339133577207417
DUS4L	AML_023	0.193691402223308	0.573388313872372
DUS4L	AML_024	-0.722234871853137	0.0261627428105809
DUS4L	AML_025	-0.347964733155302	0.310751544831781
DUS4L	AML_026	-0.860297012568295	0.00743498590330312
DUS4L	AML_028	-0.64009438150737	0.0528530762711325
DUS4L	AML_003	-0.996412912758555	0.00311288280168752
DUS4L	AML_032	-0.283475542005262	0.414710848904723
DUS4L	AML_038	0.198596810007557	0.577557633935103
DUS4L	AML_040	0.158546819048271	0.660041356495012
DUS4L	AML_045	-0.232828581223412	0.507883033109629
DUS4L	AML_047	0.0113240914748696	0.976953330616502
DUS4L	AML_048	-1.53429230291313	3.64507891924045e-06
DUS4L	AML_049	0.324425313765265	0.34386839334319
DUS4L	AML_051	-0.242316324090831	0.477141169078395
DUS4L	AML_054	-0.159980478059265	0.661747459521448
DUS4L	AML_059	-0.410088335637595	0.221627109853603
DUS4L	AML_006	-0.569991063107294	0.0923962305693362
DUS4L	AML_064	0.0910409025481312	0.816639423880405
DUS4L	AML_065	0.498682651705536	0.119995244993213
DUS4L	AML_067	-0.0361151737931704	0.928842870521908
DUS4L	AML_071	-0.796132564786471	0.0203825856258868
DUS4L	AML_073	-1.72240816761761	2.60086249723907e-06
DUS4L	AML_102	-0.256472924103717	0.402861350913675
DUS4L	AML_111	0.147331059022854	0.667954726303096
DUS4L	AML_113	-0.257661587069548	0.411199927104469
DUS4L	AML_116	-0.509479292304506	0.07391777258422
DUS4L	AML_103	-0.389610964853603	0.205048691020266
DUS4L	AML_104	-0.293038224887461	0.360752450867454
DUS4L	AML_105	-0.828074346893982	0.00518738756770793
DUS4L	AML_106	-0.224653651071301	0.480195562388328
DUS4L	AML_107	-0.0772976645482426	0.822393214846114
DUS4L	AML_108	-0.439208649600795	0.11617776361519
DUS4L	AML_109	-0.566000490094878	0.0580722658577327
DUS4L	AML_121	-0.0117239127245337	0.972423831623601
DUS4L	AML_123	-0.869884204150198	0.00282451489905873
DUS4L	AML_124	-0.235810833540968	0.433007311911996
DUS4L	AML_117	-1.04719574531824	0.000280172664743327
DUS4L	AML_125	-0.791300021759953	0.00790212797460515
DUS4L	AML_127	-0.395329022967005	0.177775422256807
DUS4L	AML_128	-0.660504928703201	0.0180835240702036
DUS4L	AML_129	-0.733463950264728	0.0102324562756667
DUS4L	AML_130	-0.993127196382363	0.000146714030227827
DUS4L	AML_132	-0.971375454694407	0.00053496035522961
DUS4L	AML_133	-0.519683095653441	0.0584875485411446
DUS4L	AML_118	-0.523014409929918	0.0776645652200529
DUS4L	AML_119	-0.0304287344912985	0.935150804025988
DUS4L	AML_120	-0.445971234680469	0.151931493110532
DUS4L	AML_135	-1.87839831042309	2.89611923871542e-10
DUS4L	AML_136	-1.01289811082559	0.000131542679636072
DUS4L	AML_137	-0.00748701484308647	0.983670605834285
DUS4L	AML_139	-0.96552636545892	0.000297966102592316
DUS4L	AML_140	-0.875746422504301	0.0021925776392612
DUSP1	AML_001	1.28441414878114	0.0139692656827155
DUSP1	AML_010	0.957109852918794	0.0673968802724789
DUSP1	AML_012	0.2903886754989	0.627659338694192
DUSP1	AML_014	0.955227214356251	0.0660723057791865
DUSP1	AML_015	2.14238320939907	9.1234011472354e-06
DUSP1	AML_017	0.997746618782734	0.0508447638534605
DUSP1	AML_002	1.04797725680405	0.0454511358489163
DUSP1	AML_023	0.389558670441533	0.467359503069233
DUSP1	AML_024	0.205976757124092	0.72235693866006
DUSP1	AML_025	0.813147618620262	0.120896212540972
DUSP1	AML_026	0.91366339344256	0.0810866931987767
DUSP1	AML_028	1.87081964937794	0.000165279300757611
DUSP1	AML_003	1.43049285787245	0.00387012030173361
DUSP1	AML_032	-1.94725280990414	4.35374701887043e-05
DUSP1	AML_038	-0.334027454532593	0.570711884944261
DUSP1	AML_040	1.39767985010844	0.00550522239901885
DUSP1	AML_045	1.0864534263642	0.0329910875049282
DUSP1	AML_047	1.03152964914939	0.0406015584339942
DUSP1	AML_048	1.18793988835324	0.020235182921268
DUSP1	AML_049	-0.942642124048939	0.0834815606523032
DUSP1	AML_051	-2.30183051354479	3.24727428384584e-06
DUSP1	AML_054	-3.7673587598896	3.8979096461831e-15
DUSP1	AML_059	0.627957731373714	0.250659117513026
DUSP1	AML_006	-0.0922795154049082	0.900805422524528
DUSP1	AML_064	0.764052292242145	0.153350625557691
DUSP1	AML_065	1.61212539480056	0.00099449577516737
DUSP1	AML_067	-0.164219490941311	0.793907055062777
DUSP1	AML_071	-0.494695901175364	0.392030583408885
DUSP1	AML_073	2.02283255633059	2.78891667135221e-05
DUSP1	AML_102	2.0274122757472	1.23707528501895e-07
DUSP1	AML_111	0.481717743374553	0.304503312876309
DUSP1	AML_113	0.671689282599659	0.135661660535815
DUSP1	AML_116	1.79376931580433	3.6654820316057e-06
DUSP1	AML_103	0.714831789178005	0.100274385022912
DUSP1	AML_104	-1.18805596652561	0.00358849196758489
DUSP1	AML_105	0.695114283234216	0.107962066880585
DUSP1	AML_106	2.4855983325019	4.50009079273979e-11
DUSP1	AML_107	1.90868570841822	1.16593998382007e-06
DUSP1	AML_108	1.97054044256654	2.6984133064606e-07
DUSP1	AML_109	3.05790589187585	4.02024329459304e-16
DUSP1	AML_121	-0.696086406815371	0.0905857862677779
DUSP1	AML_123	1.73712061507907	8.51935466903895e-06
DUSP1	AML_124	2.12632736763343	2.64224941892339e-08
DUSP1	AML_117	3.80560589087878	4.60717865868747e-23
DUSP1	AML_125	1.76144065871494	6.84906520944037e-06
DUSP1	AML_127	2.73620221149901	5.55850588677861e-13
DUSP1	AML_128	3.15406182079815	1.40389677301203e-16
DUSP1	AML_129	2.79170736100679	1.46621763285353e-13
DUSP1	AML_130	3.20644212727384	8.07058218959334e-17
DUSP1	AML_132	2.44397949737541	1.62250284473797e-10
DUSP1	AML_133	1.45651333984975	0.000200573214736938
DUSP1	AML_118	3.27120725757258	5.31183582854182e-18
DUSP1	AML_119	1.0358897452623	0.0140229183607515
DUSP1	AML_120	0.598221209481908	0.191363098342068
DUSP1	AML_135	0.510590640276384	0.239058458818214
DUSP1	AML_136	1.82166091511294	2.98505535528508e-06
DUSP1	AML_137	-0.695222129161442	0.10619636732157
DUSP1	AML_139	2.59192859789756	1.27172436430188e-11
DUSP1	AML_140	3.33544151300909	4.05814219000332e-19
DUSP10	AML_001	1.02145681289142	0.0208089842781525
DUSP10	AML_010	1.11708078600227	0.0102889608160202
DUSP10	AML_012	-0.556847174487064	0.244753314637754
DUSP10	AML_014	1.56562011915049	0.000188604716804693
DUSP10	AML_015	1.28772401277339	0.00256836863633428
DUSP10	AML_017	2.12465823150102	2.24822759543562e-07
DUSP10	AML_002	-0.478680282931783	0.318248177265648
DUSP10	AML_023	2.57079915744798	2.65073162227686e-10
DUSP10	AML_024	2.67410848890719	8.26600839272508e-11
DUSP10	AML_025	2.98820510729411	1.48310621378171e-13
DUSP10	AML_026	0.787629613538878	0.0831908658298251
DUSP10	AML_028	0.983325072835332	0.0260714909295416
DUSP10	AML_003	-0.486931580722258	0.293408496043911
DUSP10	AML_032	3.51091552480248	1.40901138274523e-18
DUSP10	AML_038	1.08843681539035	0.0124020298082608
DUSP10	AML_040	0.0781004690181019	0.88608811841631
DUSP10	AML_045	0.591773721442081	0.189476292304421
DUSP10	AML_047	0.177890866762505	0.718751567077997
DUSP10	AML_048	0.042490292842439	0.935447119725615
DUSP10	AML_049	1.79846851508334	1.50875307389522e-05
DUSP10	AML_051	1.37311526210364	0.00138314635349151
DUSP10	AML_054	-0.667929487170984	0.147546722789036
DUSP10	AML_059	0.456467653902828	0.333514002827603
DUSP10	AML_006	0.369673971492784	0.490467436242376
DUSP10	AML_064	0.86703148352063	0.0509222439507167
DUSP10	AML_065	2.17870627450455	1.15798048495498e-07
DUSP10	AML_067	0.602771912496323	0.195731794961661
DUSP10	AML_071	-0.392441420703609	0.43635964809051
DUSP10	AML_073	2.4741621982875	6.4191725576353e-09
DUSP10	AML_102	2.20398364993438	1.66890983914858e-05
DUSP10	AML_111	1.7165087928864	0.00124373417101261
DUSP10	AML_113	0.966644263346857	0.097338118622639
DUSP10	AML_116	1.84756175621422	0.000372136330093945
DUSP10	AML_103	2.11462637245935	3.59994993817208e-05
DUSP10	AML_104	1.79818002872254	0.000615747716701866
DUSP10	AML_105	1.63747917994025	0.00198492410711247
DUSP10	AML_106	3.69968050556678	3.35943864747372e-14
DUSP10	AML_107	1.70837825570802	0.00133692130737628
DUSP10	AML_108	3.21739273471673	1.37971559676907e-10
DUSP10	AML_109	2.20103261813833	1.97444023300786e-05
DUSP10	AML_121	0.873172402348229	0.11476329973563
DUSP10	AML_123	3.36351617372909	1.87563974213464e-11
DUSP10	AML_124	1.06019362341219	0.0506435919670482
DUSP10	AML_117	2.5761140483487	9.3429397332352e-07
DUSP10	AML_125	1.96142086356391	0.000197930772215368
DUSP10	AML_127	2.20438160154807	2.66555209960541e-05
DUSP10	AML_128	2.31663876718339	9.14129787538036e-06
DUSP10	AML_129	2.32004895572597	6.70903260820766e-06
DUSP10	AML_130	1.41132968866617	0.00940407077480507
DUSP10	AML_132	2.27249125354212	9.96161169458382e-06
DUSP10	AML_133	2.56855381888398	3.85419273147845e-07
DUSP10	AML_118	2.36132337515103	4.90523675056374e-06
DUSP10	AML_119	0.926153360969861	0.115832140152048
DUSP10	AML_120	1.12835258245137	0.0462532111005802
DUSP10	AML_135	0.459686509165924	0.44620725099976
DUSP10	AML_136	0.0372590382694551	0.960051644373465
DUSP10	AML_137	0.691293211278874	0.239177344238265
DUSP10	AML_139	1.39848464933725	0.0110258298411018
DUSP10	AML_140	1.87819532207417	0.000308396140299688
DUSP11	AML_001	-0.432002084256737	0.0625161848581858
DUSP11	AML_010	-0.922851772939396	6.93439148035562e-05
DUSP11	AML_012	0.00158898404288205	0.996158232373205
DUSP11	AML_014	-1.1320869485372	1.35191290869672e-06
DUSP11	AML_015	0.603300856639925	0.00845382955324024
DUSP11	AML_017	0.564541518901121	0.0125752424357716
DUSP11	AML_002	-0.13871530629924	0.610825828581605
DUSP11	AML_023	1.25498604795658	1.52884727492449e-09
DUSP11	AML_024	0.463584527512371	0.0395076855639803
DUSP11	AML_025	0.102619968546121	0.692494759675143
DUSP11	AML_026	0.489509340931189	0.0308851787169608
DUSP11	AML_028	0.092410139638099	0.730389353785964
DUSP11	AML_003	0.236690021591579	0.348047045015365
DUSP11	AML_032	0.884452952262189	5.40510762641286e-05
DUSP11	AML_038	0.298333627150393	0.220638538749777
DUSP11	AML_040	0.359083836469233	0.124924361657968
DUSP11	AML_045	-1.83011815641642	8.20857725028948e-15
DUSP11	AML_047	-0.575029027335115	0.0157999669085838
DUSP11	AML_048	0.377670832019227	0.107262005402949
DUSP11	AML_049	0.373282679328027	0.122757125320696
DUSP11	AML_051	0.996601391989517	1.34255954099928e-06
DUSP11	AML_054	0.084234194436178	0.758206409469151
DUSP11	AML_059	0.790561961464017	0.00031635370303209
DUSP11	AML_006	0.456522137448015	0.0560870067879935
DUSP11	AML_064	0.523871873151437	0.0245030468490324
DUSP11	AML_065	1.38126877101767	9.80715426304962e-11
DUSP11	AML_067	0.767027994770331	0.000909837039940122
DUSP11	AML_071	0.0195929912833042	0.951807832241895
DUSP11	AML_073	1.58635552535628	3.74286049510861e-13
DUSP11	AML_102	-0.733443307748635	0.00185823779589013
DUSP11	AML_111	-0.178633438763629	0.523061592078033
DUSP11	AML_113	-0.201668901299705	0.452813467449794
DUSP11	AML_116	-0.519431596101531	0.0282214623272881
DUSP11	AML_103	-0.115173445276428	0.685142147000627
DUSP11	AML_104	-0.583557109985171	0.0170935414470061
DUSP11	AML_105	-0.0938190280560675	0.73741436421335
DUSP11	AML_106	0.528311104270611	0.020608933454885
DUSP11	AML_107	-0.262871654722784	0.305991464607773
DUSP11	AML_108	-0.331013337559743	0.163719702543688
DUSP11	AML_109	0.0409786971315384	0.89529746115874
DUSP11	AML_121	-0.633956417585146	0.0117151360932343
DUSP11	AML_123	-0.344526733355679	0.170951702421568
DUSP11	AML_124	0.210501358342024	0.393530185040766
DUSP11	AML_117	0.180719579765474	0.458598226543128
DUSP11	AML_125	0.394651294742437	0.0907315197246558
DUSP11	AML_127	0.191223887624338	0.478891824907311
DUSP11	AML_128	-0.146352026713284	0.564976602249753
DUSP11	AML_129	-0.705280590795068	0.00266625908628397
DUSP11	AML_130	0.127988453315546	0.598567168138565
DUSP11	AML_132	-0.605713029605112	0.0106715855005666
DUSP11	AML_133	-0.212955504798761	0.38530232453315
DUSP11	AML_118	0.364754930380158	0.128782672188244
DUSP11	AML_119	-0.121443829888398	0.670029377595121
DUSP11	AML_120	-0.249715850698322	0.359966759416639
DUSP11	AML_135	-0.218052875461366	0.394386263698354
DUSP11	AML_136	0.45901426716432	0.0394730571586362
DUSP11	AML_137	-0.0827158328605076	0.768151083985417
DUSP11	AML_139	-0.59955664452747	0.00853213225593552
DUSP11	AML_140	0.0344106875477325	0.908488615571064
DUSP12	AML_001	0.283244143500749	0.391168701846722
DUSP12	AML_010	0.209273006000959	0.555915983808507
DUSP12	AML_012	0.781583846566843	0.0113575846725926
DUSP12	AML_014	0.0382196755829965	0.92291731645534
DUSP12	AML_015	1.04408251361118	0.000430205022701335
DUSP12	AML_017	0.939914349352219	0.00140973458366598
DUSP12	AML_002	0.132036184694893	0.722429408810212
DUSP12	AML_023	1.36447633825335	2.09439346340985e-06
DUSP12	AML_024	1.2508984141104	1.62097183420347e-05
DUSP12	AML_025	0.818493773846491	0.00644880579036952
DUSP12	AML_026	0.15386265466317	0.6597223635282
DUSP12	AML_028	0.588336000142601	0.0593570325164093
DUSP12	AML_003	0.573533483286108	0.0684456309312023
DUSP12	AML_032	1.98209380805227	1.85005914481069e-12
DUSP12	AML_038	0.758053988447134	0.0122371706392096
DUSP12	AML_040	0.769292390846742	0.0106399039029921
DUSP12	AML_045	1.09576438697622	0.000166760988277866
DUSP12	AML_047	1.40967324792925	1.03796288658149e-06
DUSP12	AML_048	0.79988919490157	0.0080734909678978
DUSP12	AML_049	0.584371393296778	0.0615499475346164
DUSP12	AML_051	0.589399405508261	0.0528174499175216
DUSP12	AML_054	0.334634930871551	0.310874971806406
DUSP12	AML_059	0.790629682145036	0.00865069295496852
DUSP12	AML_006	0.143614916556325	0.723534408836941
DUSP12	AML_064	0.385429262679776	0.246712974483591
DUSP12	AML_065	0.913931242088401	0.00233589417366753
DUSP12	AML_067	0.723882873234532	0.019734972429419
DUSP12	AML_071	0.0661038909464345	0.870633534734795
DUSP12	AML_073	2.29080740740725	8.78446970643436e-15
DUSP12	AML_102	-0.481005715357124	0.0547002322110096
DUSP12	AML_111	-0.133919368719064	0.65596462725026
DUSP12	AML_113	0.164798463502555	0.556679415882054
DUSP12	AML_116	-0.0136833063975882	0.966363720277063
DUSP12	AML_103	0.662975025826051	0.00515632579697499
DUSP12	AML_104	0.201908051772527	0.476360633887376
DUSP12	AML_105	0.170541477126729	0.538309314632259
DUSP12	AML_106	0.609061989255313	0.00918090754527112
DUSP12	AML_107	0.429499254792276	0.0807277905410623
DUSP12	AML_108	0.356915924445214	0.131918887763449
DUSP12	AML_109	-0.267167681892518	0.321914233594966
DUSP12	AML_121	1.16497354086076	7.76217806923627e-08
DUSP12	AML_123	-0.209441636552258	0.437373709180541
DUSP12	AML_124	0.710936813751732	0.00146073190218391
DUSP12	AML_117	0.512239437644491	0.0261134902302153
DUSP12	AML_125	1.45423938419577	3.26709594866663e-12
DUSP12	AML_127	-0.0534301950888702	0.866759326174497
DUSP12	AML_128	0.485601981425891	0.0350467869342415
DUSP12	AML_129	-0.0772456392777265	0.794816077678433
DUSP12	AML_130	-0.123785609094186	0.624000689935218
DUSP12	AML_132	0.639221169451424	0.00560278745267471
DUSP12	AML_133	0.208353256111454	0.404265506669017
DUSP12	AML_118	0.130175239415057	0.643414469254859
DUSP12	AML_119	0.0433460476090233	0.891706204170071
DUSP12	AML_120	0.0962486126852662	0.765607185577215
DUSP12	AML_135	-0.411129757008215	0.100086912527637
DUSP12	AML_136	-0.19425485827836	0.454975791668706
DUSP12	AML_137	-0.494912336061392	0.0410323675975776
DUSP12	AML_139	-0.598434015415571	0.0111315549953772
DUSP12	AML_140	-0.402976565420204	0.110446467213912
DUSP13	AML_001	-2.07195909170026	0.0323581858476913
DUSP13	AML_010	-1.86946656699722	0.0408754364867107
DUSP13	AML_012	-1.36418885585248	0.0866144677207818
DUSP13	AML_014	2.8214076910787	0.000345815053883844
DUSP13	AML_015	1.01410747864441	0.258178538451747
DUSP13	AML_017	4.02294666173089	4.3037771750655e-08
DUSP13	AML_002	1.20288142950235	0.183825453686485
DUSP13	AML_023	-1.91373680543571	0.05058114520728
DUSP13	AML_024	-0.925105014469916	0.358154182783735
DUSP13	AML_025	-1.83019184455944	0.0566700212287928
DUSP13	AML_026	0.983102328807025	0.310110261932742
DUSP13	AML_028	0.396119700202927	0.705909509533856
DUSP13	AML_003	0.419072920448087	0.678941278665685
DUSP13	AML_032	-1.98782600247872	0.0552668606870732
DUSP13	AML_038	-1.35086499978352	0.167266447458055
DUSP13	AML_040	2.05915094778116	0.0106023124363217
DUSP13	AML_045	2.28904669503226	0.00568431055194334
DUSP13	AML_047	0.00137166844183392	0.999075644455102
DUSP13	AML_048	-0.854052629713538	0.398941952098842
DUSP13	AML_049	-1.00665330747161	0.315374004747637
DUSP13	AML_051	-1.57171128718168	0.0997186290397036
DUSP13	AML_054	-1.08730379460811	0.292351741127036
DUSP13	AML_059	-1.5690165535249	0.118073294450797
DUSP13	AML_006	-1.94076706621047	0.0375893548834452
DUSP13	AML_064	-1.24781233291881	0.170222212720046
DUSP13	AML_065	-1.48597968039269	0.128721262893127
DUSP13	AML_067	0.81467797736446	0.359032250738915
DUSP13	AML_071	-1.77663451105022	0.0782608059800712
DUSP13	AML_073	0.162798710743517	0.891147968316407
DUSP13	AML_102	NA	NA
DUSP13	AML_111	0.33896552150938	NA
DUSP13	AML_113	0.488453492975151	NA
DUSP13	AML_116	0.234974354215118	NA
DUSP13	AML_103	NA	NA
DUSP13	AML_104	NA	NA
DUSP13	AML_105	NA	NA
DUSP13	AML_106	0.427463723476374	NA
DUSP13	AML_107	NA	NA
DUSP13	AML_108	NA	NA
DUSP13	AML_109	1.61649586441123	NA
DUSP13	AML_121	NA	NA
DUSP13	AML_123	NA	NA
DUSP13	AML_124	NA	NA
DUSP13	AML_117	0.915485558514507	NA
DUSP13	AML_125	NA	NA
DUSP13	AML_127	NA	NA
DUSP13	AML_128	NA	NA
DUSP13	AML_129	1.93427133856924	NA
DUSP13	AML_130	0.403871474339985	NA
DUSP13	AML_132	NA	NA
DUSP13	AML_133	0.299296040444554	NA
DUSP13	AML_118	NA	NA
DUSP13	AML_119	NA	NA
DUSP13	AML_120	NA	NA
DUSP13	AML_135	NA	NA
DUSP13	AML_136	NA	NA
DUSP13	AML_137	NA	NA
DUSP13	AML_139	0.278559562304114	NA
DUSP13	AML_140	NA	NA
DUSP14	AML_001	-0.487755831328715	0.286650790863994
DUSP14	AML_010	-0.514309059875614	0.268046361898307
DUSP14	AML_012	0.623493942969116	0.164650539808193
DUSP14	AML_014	0.295402358254901	0.540831387810862
DUSP14	AML_015	1.72696914856568	7.68252907473687e-06
DUSP14	AML_017	2.66658360717219	4.4713135455526e-13
DUSP14	AML_002	-1.286207166956	0.00321518315607901
DUSP14	AML_023	1.86950282249762	1.07215502266844e-06
DUSP14	AML_024	1.02025329653078	0.0125841418548462
DUSP14	AML_025	1.13175590185749	0.00521180233628039
DUSP14	AML_026	-0.037419214407907	0.942008235824999
DUSP14	AML_028	-0.137260522003136	0.789814117369453
DUSP14	AML_003	1.16169228054478	0.00408516168850495
DUSP14	AML_032	1.7542326039404	5.74102515262833e-06
DUSP14	AML_038	2.33225948621867	2.80063569627152e-10
DUSP14	AML_040	1.15908336179258	0.00400747317180055
DUSP14	AML_045	1.21437970896105	0.00237169863689311
DUSP14	AML_047	2.34679219674462	3.60705217570058e-10
DUSP14	AML_048	-0.293649932215036	0.535036404649264
DUSP14	AML_049	0.692252839837868	0.112602706385643
DUSP14	AML_051	1.78294721923802	3.09978784653458e-06
DUSP14	AML_054	0.712505415648008	0.0961957008337521
DUSP14	AML_059	0.65477707981192	0.127866225168389
DUSP14	AML_006	0.662564644935187	0.142956075601979
DUSP14	AML_064	0.911203400095427	0.029588662797535
DUSP14	AML_065	2.04895295999324	7.47534213770727e-08
DUSP14	AML_067	0.389613093759343	0.406606920895335
DUSP14	AML_071	-0.403648714336093	0.41947712492635
DUSP14	AML_073	1.04353488829942	0.0144713816062974
DUSP14	AML_102	0.53121888548948	0.0705161348889433
DUSP14	AML_111	0.720539431652516	0.0163532949489657
DUSP14	AML_113	0.699516220998303	0.0131537052589401
DUSP14	AML_116	-0.527273218885237	0.0893303828813108
DUSP14	AML_103	-1.57660092331227	3.35926958641495e-06
DUSP14	AML_104	0.380503213109713	0.241547535314367
DUSP14	AML_105	0.876930831859881	0.00267649979195115
DUSP14	AML_106	0.375672099557775	0.238847929987328
DUSP14	AML_107	-0.529142215318492	0.13415417785029
DUSP14	AML_108	0.227147731670715	0.464652257822045
DUSP14	AML_109	-0.0105791928844852	0.980870274151063
DUSP14	AML_121	0.981739464453705	0.000334661066437164
DUSP14	AML_123	-0.159489157904725	0.657357912976943
DUSP14	AML_124	-0.188998811386485	0.570701137172335
DUSP14	AML_117	-2.33456105916651	7.3553225225831e-10
DUSP14	AML_125	0.983838592153416	0.000231704649602141
DUSP14	AML_127	1.11558820653968	1.48720435599577e-05
DUSP14	AML_128	-0.951828642706116	0.00169400416655016
DUSP14	AML_129	0.955969986935693	0.00046390626778742
DUSP14	AML_130	-0.375761037044312	0.19566833651356
DUSP14	AML_132	0.605041618096818	0.037766688395957
DUSP14	AML_133	-0.346092212402806	0.261108031297969
DUSP14	AML_118	-1.13752800937295	0.000519343055972089
DUSP14	AML_119	-0.206001206188863	0.557874044065866
DUSP14	AML_120	0.41329025403989	0.20981494664384
DUSP14	AML_135	-0.142182577268466	0.686958179808383
DUSP14	AML_136	-2.53613661835953	5.7080340387135e-15
DUSP14	AML_137	0.569072217026626	0.0506850130758794
DUSP14	AML_139	-0.58151465461603	0.055299256821656
DUSP14	AML_140	-0.0257043393790395	0.94763726419209
DUSP15	AML_001	0.993758539663864	0.130771119003689
DUSP15	AML_010	-1.67494493685185	0.0184065395187786
DUSP15	AML_012	0.209808570904046	0.793508141852312
DUSP15	AML_014	2.56082620872082	5.05804858247149e-06
DUSP15	AML_015	-2.55641991885499	0.0007731027170117
DUSP15	AML_017	1.86817506510362	0.00161648269403207
DUSP15	AML_002	-2.15061862735559	0.00322891985118737
DUSP15	AML_023	-0.965896733350227	0.186950028258951
DUSP15	AML_024	-1.70647056357374	0.0202258490827745
DUSP15	AML_025	-2.52960962104805	0.00113081784172533
DUSP15	AML_026	-3.66748928498912	9.84935539752344e-06
DUSP15	AML_028	-2.88858363692865	0.000253866201384037
DUSP15	AML_003	-1.16921388558544	0.112295575504663
DUSP15	AML_032	-2.8148930039401	0.000766880110798504
DUSP15	AML_038	-2.50513689953674	0.00121832974711332
DUSP15	AML_040	-1.85316767174462	0.0102510450913181
DUSP15	AML_045	0.632362714160077	0.362087739690561
DUSP15	AML_047	1.15124198641853	0.0707939444084799
DUSP15	AML_048	-3.2527103699226	7.42577884546797e-05
DUSP15	AML_049	-1.68727926230468	0.0205419580229098
DUSP15	AML_051	-0.709205294901758	0.329066671990291
DUSP15	AML_054	0.547064436876419	0.455220741959631
DUSP15	AML_059	-1.75864447342996	0.0174292443994418
DUSP15	AML_006	-2.9516450010829	6.58252927475416e-05
DUSP15	AML_064	-0.825686972067696	0.264485775817557
DUSP15	AML_065	1.40981112138082	0.0224992170666789
DUSP15	AML_067	-0.159165785658855	0.841688968943719
DUSP15	AML_071	-3.00999712833112	0.000357676033799944
DUSP15	AML_073	-1.80228926938341	0.0275729495908925
DUSP15	AML_102	0.483341525548728	0.587663429174478
DUSP15	AML_111	-0.998670413490008	0.27862803668244
DUSP15	AML_113	-2.90624891019646	0.000365005913091325
DUSP15	AML_116	-1.25481525708015	0.138286460568715
DUSP15	AML_103	-0.861743401735497	0.323614804081918
DUSP15	AML_104	-1.49022943258103	0.0953096448042426
DUSP15	AML_105	-0.858419190572193	0.336435582123921
DUSP15	AML_106	-1.86197298302201	0.031328689581437
DUSP15	AML_107	-1.99906094283425	0.0248022136230482
DUSP15	AML_108	-2.93153042991947	0.00138300308507756
DUSP15	AML_109	-1.64030564176867	0.070260416263026
DUSP15	AML_121	-2.16961078930114	0.0247402786271223
DUSP15	AML_123	-1.67367018823732	0.0665709646558286
DUSP15	AML_124	-1.69324834024948	0.0496480319849616
DUSP15	AML_117	-1.11329363942097	0.262661198666279
DUSP15	AML_125	-2.45122246947219	0.0120166180823553
DUSP15	AML_127	-3.4366290468336	5.22858014594391e-05
DUSP15	AML_128	-3.17419363095642	0.00141003150874682
DUSP15	AML_129	-2.63476912617937	0.00289928198251701
DUSP15	AML_130	-3.73966021069583	0.000195881690895182
DUSP15	AML_132	-2.66786557708459	0.00210564520748214
DUSP15	AML_133	0.345851839892575	0.707238795565489
DUSP15	AML_118	-2.58167013279555	0.00567002108100587
DUSP15	AML_119	-0.336759484464381	0.742152242129731
DUSP15	AML_120	-0.485948396022999	0.62621027784148
DUSP15	AML_135	-1.50208514796442	0.0973549176960152
DUSP15	AML_136	-2.41282826996982	0.00529308942726105
DUSP15	AML_137	-2.20604322395412	0.012882621417502
DUSP15	AML_139	-1.96540487412003	0.025228670164864
DUSP15	AML_140	-2.52469907939997	0.0050184480761462
DUSP16	AML_001	0.0754395833205566	0.865069549324987
DUSP16	AML_010	0.543204266958963	0.137680957191599
DUSP16	AML_012	-0.0198229044584267	0.967647287377975
DUSP16	AML_014	0.321093102298273	0.413044749475252
DUSP16	AML_015	0.471242407642555	0.22202445315189
DUSP16	AML_017	1.76983880020078	2.61071362663264e-08
DUSP16	AML_002	0.11530342188819	0.792749623400581
DUSP16	AML_023	-0.907486396888473	0.015752790572586
DUSP16	AML_024	0.397535461761948	0.288289392009308
DUSP16	AML_025	-0.187626010186274	0.656226680821021
DUSP16	AML_026	2.39454145928436	9.4061931330787e-16
DUSP16	AML_028	1.04943824804408	0.00247835490366806
DUSP16	AML_003	0.611916246182135	0.0900773390986359
DUSP16	AML_032	0.532409444550131	0.137632241171447
DUSP16	AML_038	-0.128559733731221	0.773257885422655
DUSP16	AML_040	0.351083458778233	0.37237442564731
DUSP16	AML_045	1.28558329179289	0.000100404556566734
DUSP16	AML_047	1.22197653886166	0.000230719620273419
DUSP16	AML_048	1.57485957912359	1.40001139640947e-06
DUSP16	AML_049	-0.523981243714878	0.192564659609848
DUSP16	AML_051	1.75168427104267	2.44305992752833e-08
DUSP16	AML_054	0.744451024513636	0.0380722062972902
DUSP16	AML_059	2.54679567808461	3.53102551096231e-16
DUSP16	AML_006	1.13058701432888	0.00113404441130341
DUSP16	AML_064	-0.609097004978956	0.122350495170761
DUSP16	AML_065	0.778453462522679	0.0243179152070749
DUSP16	AML_067	2.08228270801343	1.98696857533008e-11
DUSP16	AML_071	2.95023737043484	3.79592441840833e-22
DUSP16	AML_073	2.38932558184224	1.4556087473347e-14
DUSP16	AML_102	0.955638337996813	0.000223195670822802
DUSP16	AML_111	-0.00024990691166058	0.999534559884927
DUSP16	AML_113	-0.537284097787481	0.0624005072846971
DUSP16	AML_116	0.0976237848919213	0.773108452254792
DUSP16	AML_103	0.4481788095952	0.111443906419654
DUSP16	AML_104	0.0264649355579976	0.944842498191125
DUSP16	AML_105	0.542090226793977	0.0477382845697899
DUSP16	AML_106	0.198848166157715	0.522244673810073
DUSP16	AML_107	-0.0376505497761848	0.914238811895777
DUSP16	AML_108	-0.00692431804038234	0.983573880811261
DUSP16	AML_109	-0.0979662800524257	0.783079888904087
DUSP16	AML_121	-1.41754465177326	1.58021978527191e-05
DUSP16	AML_123	-0.135785174086518	0.683981869747528
DUSP16	AML_124	0.447508793329646	0.101663986352707
DUSP16	AML_117	0.222316820733997	0.437522849885301
DUSP16	AML_125	0.362807240217188	0.199463646311819
DUSP16	AML_127	-0.22314421436459	0.492823566330803
DUSP16	AML_128	0.0424767454636657	0.894296394142873
DUSP16	AML_129	0.597554612938524	0.030420479007968
DUSP16	AML_130	-0.231640136487459	0.409701437402438
DUSP16	AML_132	-0.0151086619031839	0.970887944013862
DUSP16	AML_133	0.56792033378261	0.0302064100015166
DUSP16	AML_118	1.09329135445943	1.49836626984163e-05
DUSP16	AML_119	-0.172581825857608	0.606545207079765
DUSP16	AML_120	0.187800115211725	0.584313060212558
DUSP16	AML_135	-0.802016925551577	0.00525709693351949
DUSP16	AML_136	-0.489224091516286	0.0762888870073311
DUSP16	AML_137	0.303060868213852	0.304362769234797
DUSP16	AML_139	-0.710892796288766	0.00964420896893536
DUSP16	AML_140	-0.519609307606249	0.0769401396571947
DUSP18	AML_001	0.651522248915669	0.28716902121732
DUSP18	AML_010	0.335325931107185	0.606885752679543
DUSP18	AML_012	-0.632734838054405	0.313614632160117
DUSP18	AML_014	-1.84580953108586	0.00187544218724915
DUSP18	AML_015	-0.304423654623312	0.64401385293416
DUSP18	AML_017	-0.72508309730788	0.227403760987736
DUSP18	AML_002	0.410748194249319	0.525940226450512
DUSP18	AML_023	0.193397538079371	0.761133249532396
DUSP18	AML_024	-0.00514017406975183	0.993948845746393
DUSP18	AML_025	-0.101497037746807	0.882068689930097
DUSP18	AML_026	-0.718440507717311	0.239464584348866
DUSP18	AML_028	0.05307079650976	0.941424959567504
DUSP18	AML_003	0.0480855890056086	0.945195737808398
DUSP18	AML_032	-1.71370419646128	0.00379258571762759
DUSP18	AML_038	0.653569855863823	0.281611712371869
DUSP18	AML_040	0.4761633721541	0.443186244657556
DUSP18	AML_045	-1.0015076899323	0.0932123486520675
DUSP18	AML_047	-0.384874359364731	0.537490665738053
DUSP18	AML_048	0.812147130628669	0.159565041243616
DUSP18	AML_049	-0.207816877128413	0.773284267618854
DUSP18	AML_051	0.938886048294751	0.104049301213456
DUSP18	AML_054	0.267697732977328	0.69423379958307
DUSP18	AML_059	0.848044249323804	0.147262362544199
DUSP18	AML_006	0.951820673115309	0.115828244158648
DUSP18	AML_064	-0.471444237138472	0.470696567053094
DUSP18	AML_065	0.0942109514379154	0.886604572448583
DUSP18	AML_067	0.196519093983927	0.774512509980997
DUSP18	AML_071	0.0287696796891518	0.972479247050409
DUSP18	AML_073	0.341158514547307	0.577729404447192
DUSP18	AML_102	0.650498022697559	0.230136747675085
DUSP18	AML_111	1.29711045019677	0.0118661208042514
DUSP18	AML_113	0.72572419084583	0.199578674319605
DUSP18	AML_116	1.29015595697916	0.0101425002288105
DUSP18	AML_103	0.600406052689241	0.283305975759686
DUSP18	AML_104	0.912553364077761	0.0907279679498567
DUSP18	AML_105	0.120237738748693	0.854637961988728
DUSP18	AML_106	1.13773982818151	0.0245054534581508
DUSP18	AML_107	1.32541669051716	0.00926268130021633
DUSP18	AML_108	1.49626983131274	0.00228248491613586
DUSP18	AML_109	1.84878157623316	0.00014371085077095
DUSP18	AML_121	-1.01908276624151	0.0683928225782093
DUSP18	AML_123	0.885730793608412	0.0973912948274841
DUSP18	AML_124	0.682915594466213	0.197882491627719
DUSP18	AML_117	2.45616648859387	2.43125762819697e-07
DUSP18	AML_125	0.473947492422798	0.388618720594105
DUSP18	AML_127	1.17932019820952	0.0250013977176844
DUSP18	AML_128	1.5504540066551	0.00174506482282918
DUSP18	AML_129	0.583725804955397	0.30901637168815
DUSP18	AML_130	2.26486757016676	1.85319526258764e-06
DUSP18	AML_132	0.65947854486739	0.23426581144521
DUSP18	AML_133	2.11801907297825	6.76409146908278e-06
DUSP18	AML_118	1.5797507294866	0.00140048349587801
DUSP18	AML_119	0.977895408982986	0.0727901992371503
DUSP18	AML_120	1.03663394223988	0.0545127791127013
DUSP18	AML_135	1.8762493931928	0.000102142915031731
DUSP18	AML_136	1.84396443577813	0.000125770301422408
DUSP18	AML_137	1.90527504760108	8.19029598211926e-05
DUSP18	AML_139	1.2201762523679	0.0180712899275778
DUSP18	AML_140	1.72096464264631	0.000399834591551644
DUSP19	AML_001	-0.102887451156318	0.844407937263513
DUSP19	AML_010	-0.709323174024746	0.126394105314339
DUSP19	AML_012	0.496591840966265	0.286799526171793
DUSP19	AML_014	-1.34396925101799	0.00443315559199054
DUSP19	AML_015	-0.922882584510513	0.0511137592760793
DUSP19	AML_017	-2.20872853400182	7.78841662708992e-06
DUSP19	AML_002	-1.02408367170537	0.0254004532503668
DUSP19	AML_023	-0.659292236837524	0.149804739048735
DUSP19	AML_024	-2.22644342713668	4.60203051330327e-06
DUSP19	AML_025	-1.11511000388097	0.0154606846974007
DUSP19	AML_026	-1.41480841431495	0.00174518454443491
DUSP19	AML_028	-0.862988472901791	0.0599699166909947
DUSP19	AML_003	-2.03712012661439	6.16270786833596e-05
DUSP19	AML_032	-3.50012730360408	2.36701657570771e-08
DUSP19	AML_038	-1.75501452013303	0.000249614784915027
DUSP19	AML_040	-0.207064364807019	0.678809593413898
DUSP19	AML_045	-1.64899049780014	0.000467475292928498
DUSP19	AML_047	-2.67755028553798	3.81620332497596e-07
DUSP19	AML_048	-0.814313072698931	0.0746147727430877
DUSP19	AML_049	0.169221460977801	0.744888015435945
DUSP19	AML_051	-0.11878522371679	0.815113971317625
DUSP19	AML_054	0.108191030114281	0.833763594719114
DUSP19	AML_059	-2.64157870418043	2.23506458941442e-07
DUSP19	AML_006	0.0321073895059646	0.957996059390475
DUSP19	AML_064	0.513795317316253	0.259352129126274
DUSP19	AML_065	-0.631546997571606	0.172834442719935
DUSP19	AML_067	-1.04098336284545	0.0239315585536778
DUSP19	AML_071	0.0672306911012485	0.906713183522589
DUSP19	AML_073	-3.24962380916646	3.28457202657317e-07
DUSP19	AML_102	-0.113921550672551	0.842804800119118
DUSP19	AML_111	0.842417109971156	0.0761389931403906
DUSP19	AML_113	-0.980303713965048	0.0435285068785873
DUSP19	AML_116	0.262540178200285	0.623629973190438
DUSP19	AML_103	0.18194275784616	0.749852872968422
DUSP19	AML_104	-1.92228034518763	0.000192233889704266
DUSP19	AML_105	-0.242862903327043	0.666658819584252
DUSP19	AML_106	-0.410038138272834	0.442589466584337
DUSP19	AML_107	0.736915856813069	0.123820720778168
DUSP19	AML_108	-1.37505538931351	0.00438676728543471
DUSP19	AML_109	0.401044627100018	0.447201116396551
DUSP19	AML_121	-0.960370304727508	0.0782048359088968
DUSP19	AML_123	-1.58626046242226	0.00226292539867387
DUSP19	AML_124	-1.28422340288679	0.00786617239296388
DUSP19	AML_117	-3.08292152820017	9.08409511272236e-07
DUSP19	AML_125	-2.24149401105707	0.000120926351760781
DUSP19	AML_127	0.183109143292677	0.760078241431087
DUSP19	AML_128	-4.050160817389	7.68312714743436e-10
DUSP19	AML_129	-0.974974123212228	0.0543170137190393
DUSP19	AML_130	-1.51303924214648	0.00103931910047107
DUSP19	AML_132	-1.37701341435251	0.00489662865322194
DUSP19	AML_133	0.124082159497111	0.8186296375101
DUSP19	AML_118	-0.824572698752185	0.108426438381014
DUSP19	AML_119	0.31139643235055	0.572395857458771
DUSP19	AML_120	0.424424759473494	0.435892558567703
DUSP19	AML_135	0.971352994396639	0.033040987781567
DUSP19	AML_136	-0.437132679656306	0.386266718907811
DUSP19	AML_137	1.38954941338636	0.00121864552343293
DUSP19	AML_139	-0.55070192590468	0.278656345532727
DUSP19	AML_140	-1.09973351517536	0.0290373516504209
DUSP2	AML_001	0.079730516303771	0.904008931373256
DUSP2	AML_010	-0.695921543711082	0.199866209019841
DUSP2	AML_012	-0.0651019164872112	0.923444712670527
DUSP2	AML_014	1.8646315457817	0.000135768614150348
DUSP2	AML_015	2.01477220715715	3.41952578643689e-05
DUSP2	AML_017	1.10416970845116	0.029700745022419
DUSP2	AML_002	-1.15078898956817	0.0270939335600922
DUSP2	AML_023	-0.208271442979987	0.714334620519159
DUSP2	AML_024	1.56611195684879	0.00188238939889211
DUSP2	AML_025	0.586922543381994	0.281219742128744
DUSP2	AML_026	2.24963839874017	4.5528566483575e-06
DUSP2	AML_028	0.562333839434543	0.312025560485595
DUSP2	AML_003	2.34954797259471	1.03612137074351e-06
DUSP2	AML_032	-1.01195902127324	0.044236975517695
DUSP2	AML_038	-1.31350085602449	0.0111876170303515
DUSP2	AML_040	0.896582332800293	0.0890961528481748
DUSP2	AML_045	0.384782037914316	0.492174714996411
DUSP2	AML_047	1.22215493529543	0.0143999518285376
DUSP2	AML_048	1.30331897711107	0.0105358582199473
DUSP2	AML_049	0.197945976308962	0.757933829069996
DUSP2	AML_051	-1.13263808330471	0.0310754852296721
DUSP2	AML_054	-2.81601896679012	1.07334936641336e-08
DUSP2	AML_059	1.56752777102265	0.00199888591972252
DUSP2	AML_006	-0.529309776364339	0.389559701349809
DUSP2	AML_064	0.532425231590015	0.34288283466265
DUSP2	AML_065	0.881463793554339	0.0866516162722791
DUSP2	AML_067	1.60493991574425	0.00120933657800938
DUSP2	AML_071	1.16674655184569	0.0260962211664593
DUSP2	AML_073	2.82181708265548	5.37221940120744e-09
DUSP2	AML_102	2.57439894445251	5.84893165693809e-06
DUSP2	AML_111	0.777392195169256	0.256071985957378
DUSP2	AML_113	0.392904568975113	0.59968736019332
DUSP2	AML_116	1.92629735210158	0.000992906295072215
DUSP2	AML_103	-0.204369298816606	0.791893515769479
DUSP2	AML_104	1.50173871255528	0.0147848168129944
DUSP2	AML_105	0.363647200730852	0.612587613320632
DUSP2	AML_106	1.41934394527307	0.0184800989192661
DUSP2	AML_107	0.801732070326439	0.225079584763626
DUSP2	AML_108	2.28374805570817	8.67203807115102e-05
DUSP2	AML_109	2.94538652475089	1.86042717004607e-07
DUSP2	AML_121	2.00163838798138	0.000696401192438073
DUSP2	AML_123	4.04040375458711	1.98551236359493e-13
DUSP2	AML_124	0.353125869850123	0.6096654801832
DUSP2	AML_117	3.38918135099835	5.45880533260222e-09
DUSP2	AML_125	4.40486484499742	3.1000549021455e-15
DUSP2	AML_127	1.81112956479106	0.00313393656559475
DUSP2	AML_128	1.55521776558567	0.0111745482446196
DUSP2	AML_129	4.38463896208946	8.35832627399579e-16
DUSP2	AML_130	-0.0456762679977679	0.951192321231031
DUSP2	AML_132	1.7496416514074	0.00343770868952056
DUSP2	AML_133	0.305655835277256	0.665120449357636
DUSP2	AML_118	2.82100364678048	8.70456758092181e-07
DUSP2	AML_119	-0.11779406897295	0.890481779244115
DUSP2	AML_120	1.38836932924027	0.0267249914461611
DUSP2	AML_135	1.26619220211055	0.0428554735195489
DUSP2	AML_136	0.9280920244134	0.151372833496697
DUSP2	AML_137	-0.113850611297951	0.888903094121053
DUSP2	AML_139	1.45302198163177	0.0202917545600077
DUSP2	AML_140	0.111553031244782	0.886559456659255
DUSP21	AML_001	NA	NA
DUSP21	AML_010	NA	NA
DUSP21	AML_012	NA	NA
DUSP21	AML_014	NA	NA
DUSP21	AML_015	NA	NA
DUSP21	AML_017	NA	NA
DUSP21	AML_002	NA	NA
DUSP21	AML_023	NA	NA
DUSP21	AML_024	NA	NA
DUSP21	AML_025	NA	NA
DUSP21	AML_026	1.79768202541682	NA
DUSP21	AML_028	0.717442135194832	NA
DUSP21	AML_003	0.488469915908329	NA
DUSP21	AML_032	1.59955277599508	NA
DUSP21	AML_038	3.44130154069007	0.000128726827903991
DUSP21	AML_040	0.610178010869072	NA
DUSP21	AML_045	NA	NA
DUSP21	AML_047	NA	NA
DUSP21	AML_048	NA	NA
DUSP21	AML_049	0.731900763935769	NA
DUSP21	AML_051	NA	NA
DUSP21	AML_054	NA	NA
DUSP21	AML_059	NA	NA
DUSP21	AML_006	0.835073394865742	NA
DUSP21	AML_064	0.553344536353532	NA
DUSP21	AML_065	NA	NA
DUSP21	AML_067	NA	NA
DUSP21	AML_071	2.78002651827653	0.00287151037394912
DUSP21	AML_073	NA	NA
DUSP21	AML_102	-0.148186486085639	NA
DUSP21	AML_111	-0.142268622727172	NA
DUSP21	AML_113	-0.179336109685695	NA
DUSP21	AML_116	-0.15940353588167	NA
DUSP21	AML_103	0.245834915318915	NA
DUSP21	AML_104	-0.144879148438799	NA
DUSP21	AML_105	0.328414961292115	NA
DUSP21	AML_106	-0.130793110197476	NA
DUSP21	AML_107	-0.113397946961258	NA
DUSP21	AML_108	-0.202989833682648	NA
DUSP21	AML_109	0.352073461658986	NA
DUSP21	AML_121	-0.134363072660757	NA
DUSP21	AML_123	-0.155511257647029	NA
DUSP21	AML_124	-0.170278396209321	NA
DUSP21	AML_117	-0.287460774430356	NA
DUSP21	AML_125	-0.16655811294809	NA
DUSP21	AML_127	-0.230598883641887	NA
DUSP21	AML_128	-0.243130193568916	NA
DUSP21	AML_129	0.972778370274833	NA
DUSP21	AML_130	-0.318305254735642	NA
DUSP21	AML_132	-0.165208043672201	NA
DUSP21	AML_133	-0.205028480910819	NA
DUSP21	AML_118	-0.167449450547956	NA
DUSP21	AML_119	0.844713404845279	NA
DUSP21	AML_120	0.218048487189317	NA
DUSP21	AML_135	-0.161506772446606	NA
DUSP21	AML_136	-0.21628375835949	NA
DUSP21	AML_137	-0.189071228675162	NA
DUSP21	AML_139	0.409954020069152	NA
DUSP21	AML_140	-0.159123765147106	NA
DUSP22	AML_001	-0.0582548434229676	0.884152235336994
DUSP22	AML_010	0.557388922755693	0.0855238720934163
DUSP22	AML_012	1.03396177603659	0.000717461451549407
DUSP22	AML_014	-0.232145570547848	0.517269841496433
DUSP22	AML_015	1.08004694913866	0.000466646377840261
DUSP22	AML_017	0.323167382749261	0.326947627003667
DUSP22	AML_002	0.52585649387105	0.114371875856162
DUSP22	AML_023	2.42231237674015	6.49832365788449e-18
DUSP22	AML_024	1.08275033791101	0.000381983034432131
DUSP22	AML_025	1.11925442812463	0.000232005535518276
DUSP22	AML_026	0.224773191265821	0.496702603595358
DUSP22	AML_028	1.30627887106803	1.63001439644516e-05
DUSP22	AML_003	0.988800696451946	0.00112868204549317
DUSP22	AML_032	-0.821063417247335	0.00838923636723497
DUSP22	AML_038	0.781710923636143	0.0149705788141068
DUSP22	AML_040	0.830402522477438	0.00821249065271974
DUSP22	AML_045	1.40945554430803	1.84380230106719e-06
DUSP22	AML_047	0.961291957048296	0.00142784430099762
DUSP22	AML_048	1.20011941135281	7.05978895023825e-05
DUSP22	AML_049	0.136424966189706	0.732445165013633
DUSP22	AML_051	0.886919345578404	0.00372687595229122
DUSP22	AML_054	-0.886079246177399	0.00628428503390597
DUSP22	AML_059	1.48782288061745	7.54738505738499e-07
DUSP22	AML_006	0.559337209703341	0.109282729029588
DUSP22	AML_064	0.0819585093921551	0.839078629041914
DUSP22	AML_065	1.36225888938619	3.13202375212846e-06
DUSP22	AML_067	0.606370150015266	0.0631464052591789
DUSP22	AML_071	1.27872715563141	2.31077295843441e-05
DUSP22	AML_073	1.45771610163801	3.10293632567728e-07
DUSP22	AML_102	0.131003436161293	0.592774258357907
DUSP22	AML_111	0.0823400029414359	0.774479365423307
DUSP22	AML_113	0.302792310670908	0.190122115016961
DUSP22	AML_116	1.13799879967821	3.95026442276876e-09
DUSP22	AML_103	0.201988585576672	0.426974895447956
DUSP22	AML_104	0.506384197856609	0.0194690283957235
DUSP22	AML_105	0.423719168814174	0.0635578299805597
DUSP22	AML_106	0.296765750448341	0.196292624846263
DUSP22	AML_107	1.21140570541429	4.56915547453186e-10
DUSP22	AML_108	1.68252276500223	8.02467728501645e-20
DUSP22	AML_109	1.24612096486959	1.13996875285747e-10
DUSP22	AML_121	1.39868891823678	4.1953072670897e-14
DUSP22	AML_123	0.663056047618341	0.00124300813375651
DUSP22	AML_124	0.555982700114634	0.00659857168042906
DUSP22	AML_117	1.84841906629374	7.12191137060429e-24
DUSP22	AML_125	1.06559279183777	8.43341870839237e-09
DUSP22	AML_127	0.804031108880475	3.81694306656618e-05
DUSP22	AML_128	0.903203447413003	2.99223698625742e-06
DUSP22	AML_129	0.836447599409176	2.39477531237231e-05
DUSP22	AML_130	2.06305289010748	2.38384229756532e-30
DUSP22	AML_132	0.49127938405478	0.0211443981117935
DUSP22	AML_133	1.11767356874152	3.61564575988294e-09
DUSP22	AML_118	1.65513287893991	1.08669763688289e-18
DUSP22	AML_119	0.260519646151306	0.265358073137444
DUSP22	AML_120	1.08832795195563	3.66430156121246e-08
DUSP22	AML_135	0.3914502138216	0.0713649826224262
DUSP22	AML_136	1.2647235952269	2.48595424594883e-11
DUSP22	AML_137	0.567026806116042	0.00673268800070509
DUSP22	AML_139	0.832057545160559	2.1646655632795e-05
DUSP22	AML_140	1.10228537855769	1.47876138366028e-08
DUSP23	AML_001	0.704687305616588	0.0653565519085064
DUSP23	AML_010	0.490192921979824	0.221052884268844
DUSP23	AML_012	0.908627971742748	0.0161216350976493
DUSP23	AML_014	0.641813930336683	0.0954320990295689
DUSP23	AML_015	1.31884806316869	0.000294961306504422
DUSP23	AML_017	0.00575457615640752	0.989948359038301
DUSP23	AML_002	1.16322652018211	0.00148507668974935
DUSP23	AML_023	1.85833148187884	1.19767321180441e-07
DUSP23	AML_024	1.25105431313052	0.000664555214425138
DUSP23	AML_025	1.74123593722183	1.02946999584012e-06
DUSP23	AML_026	1.30345776226724	0.000267285393367906
DUSP23	AML_028	1.38473946117181	0.00015079672553112
DUSP23	AML_003	1.66232712203479	2.47936677635231e-06
DUSP23	AML_032	-1.04402747517369	0.00614158145552572
DUSP23	AML_038	0.519577120482143	0.196578204652278
DUSP23	AML_040	1.3249626587863	0.000267369084637076
DUSP23	AML_045	0.917666673195408	0.0128683384975117
DUSP23	AML_047	0.635687150088427	0.0954864496040206
DUSP23	AML_048	0.703226361179242	0.0664407333723774
DUSP23	AML_049	0.975829914195524	0.00978070813980223
DUSP23	AML_051	0.679919201774782	0.0752720281149441
DUSP23	AML_054	0.839807589566701	0.0272542920271858
DUSP23	AML_059	0.286996575411418	0.493807240522794
DUSP23	AML_006	0.10352439010543	0.846640791318886
DUSP23	AML_064	1.34884388053415	0.000167687547458676
DUSP23	AML_065	1.22727183936744	0.000656458348532142
DUSP23	AML_067	0.790471573664112	0.0371171374122003
DUSP23	AML_071	0.855958401805038	0.027031671707461
DUSP23	AML_073	-0.27914864338344	0.506445407250037
DUSP23	AML_102	0.320844603543481	0.326281421972578
DUSP23	AML_111	0.098493440289845	0.808964041086306
DUSP23	AML_113	0.38489993641512	0.246792699763926
DUSP23	AML_116	0.507242004180664	0.101516925941407
DUSP23	AML_103	-0.36149861130016	0.312593606004244
DUSP23	AML_104	-0.124323241680795	0.756625687318367
DUSP23	AML_105	-0.611856963305327	0.0714006456058194
DUSP23	AML_106	0.0897489340855975	0.814157156197187
DUSP23	AML_107	0.424836917108619	0.198153858720828
DUSP23	AML_108	0.336144233088538	0.281617318552457
DUSP23	AML_109	0.502507261641624	0.114819300257045
DUSP23	AML_121	1.5373893426552	1.20337884146049e-08
DUSP23	AML_123	0.33767749474782	0.302878755541973
DUSP23	AML_124	0.103979311594265	0.768105830295442
DUSP23	AML_117	-0.00271249021153822	0.993240284086284
DUSP23	AML_125	-0.00405040540452894	0.991705544118671
DUSP23	AML_127	0.0779854071829979	0.848220329400179
DUSP23	AML_128	0.357229690343087	0.246990412039851
DUSP23	AML_129	0.199187816824435	0.57350872287655
DUSP23	AML_130	-0.00783435404679167	0.982834969546176
DUSP23	AML_132	0.409591923189101	0.201836255255562
DUSP23	AML_133	0.0371398035939816	0.920330370545131
DUSP23	AML_118	0.60063755710364	0.051720975738631
DUSP23	AML_119	0.497204496001128	0.115468715079404
DUSP23	AML_120	0.443924303573583	0.186501445042099
DUSP23	AML_135	0.278777070706231	0.399188194691426
DUSP23	AML_136	0.391792455529296	0.211512466877903
DUSP23	AML_137	0.164321639455016	0.641571581044536
DUSP23	AML_139	0.147564272487226	0.681939328960239
DUSP23	AML_140	0.0995276561182254	0.788391808787683
DUSP26	AML_001	-3.29388927703613	0.000204355910786481
DUSP26	AML_010	-2.6170857578933	0.00195878369291883
DUSP26	AML_012	-1.01353204548038	0.219747848058623
DUSP26	AML_014	-3.07650697166952	0.000450737338038038
DUSP26	AML_015	-2.74577166911155	0.000963231442795979
DUSP26	AML_017	-3.39510153519194	0.000202253446105225
DUSP26	AML_002	-1.45288241775105	0.101452675402461
DUSP26	AML_023	-2.93564707603158	0.00100319986293024
DUSP26	AML_024	-3.03836789885706	0.000701359356126117
DUSP26	AML_025	-3.1360897073758	0.000368680730148968
DUSP26	AML_026	-2.10573181648602	0.0220791205831785
DUSP26	AML_028	-2.87170276396482	0.00108883785594079
DUSP26	AML_003	-2.91580148214143	0.000787814644944444
DUSP26	AML_032	-3.43784382237299	0.000277861137869378
DUSP26	AML_038	-3.0471360136262	0.000498554163939406
DUSP26	AML_040	-2.88645623300016	0.000550719342567754
DUSP26	AML_045	-3.24854976837799	0.000266920987354572
DUSP26	AML_047	-3.13095307183329	0.000365895894215834
DUSP26	AML_048	-2.93837193413429	0.000981921927410877
DUSP26	AML_049	-2.33004538122253	0.00724545104296047
DUSP26	AML_051	-2.91298968265454	0.000823555414061656
DUSP26	AML_054	-3.40645204876805	0.000143133973434164
DUSP26	AML_059	-3.38668522149161	0.000194492036910563
DUSP26	AML_006	-2.7103618171486	0.00141425116583843
DUSP26	AML_064	-2.15533193214321	0.00919059632362797
DUSP26	AML_065	-3.26540468982507	0.000234744146039245
DUSP26	AML_067	-2.25636477498054	0.00466612268545555
DUSP26	AML_071	-1.23648309446796	0.197440868703637
DUSP26	AML_073	-3.325852123039	0.00137460728499063
DUSP26	AML_102	-2.78328699453319	0.000907235446142804
DUSP26	AML_111	-2.71885276772926	0.00141864717909745
DUSP26	AML_113	-3.00313341347674	0.000216174713901761
DUSP26	AML_116	-2.90174458603277	0.000383313746699609
DUSP26	AML_103	-2.3915465694655	0.00293169740294484
DUSP26	AML_104	-2.74347921403966	0.0012709578609724
DUSP26	AML_105	-2.19486460848956	0.00937579765848236
DUSP26	AML_106	-2.31356167688036	0.00615303734054146
DUSP26	AML_107	-2.33650863242107	0.0071742716010289
DUSP26	AML_108	-3.31362120558761	0.000212209090465908
DUSP26	AML_109	-2.76469100562819	0.00163114361447461
DUSP26	AML_121	-2.64888227109813	0.0046030924521221
DUSP26	AML_123	-2.86939713095129	0.00127817270741367
DUSP26	AML_124	-2.7346390986494	0.00140473610042446
DUSP26	AML_117	-3.91594325975253	0.000365561367055362
DUSP26	AML_125	-2.48247308376154	0.00794492131015013
DUSP26	AML_127	-3.5610480713694	2.53546153099875e-05
DUSP26	AML_128	-3.65784125869096	0.000146301398081487
DUSP26	AML_129	-2.24723702506752	0.0100662874069237
DUSP26	AML_130	-4.22406759610587	1.55826999104939e-05
DUSP26	AML_132	-2.47163594654219	0.00376456892294931
DUSP26	AML_133	-3.42209136115102	9.79385768696411e-05
DUSP26	AML_118	-2.62653153240623	0.00365044037674406
DUSP26	AML_119	-2.83769157947841	0.000895142920002513
DUSP26	AML_120	-2.58238484716329	0.00182634165840671
DUSP26	AML_135	-2.94182017398005	0.000913136886486969
DUSP26	AML_136	-2.91216323938981	0.000783502944941722
DUSP26	AML_137	-3.24181816346154	0.000214472164146847
DUSP26	AML_139	-3.14201824534283	0.00035323908165789
DUSP26	AML_140	-2.89603230126536	0.000947895467931283
DUSP27	AML_001	-3.74878870566164	7.41927448380978e-06
DUSP27	AML_010	-3.16674944958167	3.78928675302592e-05
DUSP27	AML_012	0.589186284087977	0.374266625999518
DUSP27	AML_014	1.36468402113089	0.0187820401451747
DUSP27	AML_015	1.11082386323927	0.0641690621255936
DUSP27	AML_017	0.46063932273714	0.482266937627432
DUSP27	AML_002	-3.07568541244731	8.23694539313227e-05
DUSP27	AML_023	-2.99935351980862	0.00029345550029304
DUSP27	AML_024	0.961063972165216	0.107065346812396
DUSP27	AML_025	-3.39262717464636	6.13950149104208e-05
DUSP27	AML_026	-3.95844976316801	5.68116418356933e-06
DUSP27	AML_028	-3.02880816869231	0.000187234108347505
DUSP27	AML_003	4.26958000911372	7.61459891527369e-23
DUSP27	AML_032	-0.504620144959714	0.48944946162553
DUSP27	AML_038	2.37008849103002	3.54532053667024e-06
DUSP27	AML_040	-1.60580195475123	0.022798908498893
DUSP27	AML_045	3.56477810762519	6.65441650536892e-15
DUSP27	AML_047	-0.0520536317105032	0.946238864510153
DUSP27	AML_048	-0.651688559436942	0.354419100029643
DUSP27	AML_049	-0.0934967847292209	0.912068110643894
DUSP27	AML_051	0.294422254202214	0.669539149794783
DUSP27	AML_054	-3.78474696446194	8.36244887920342e-06
DUSP27	AML_059	-0.201341325829361	0.787017374526384
DUSP27	AML_006	0.101585448969023	0.906677201439629
DUSP27	AML_064	-2.03530459942247	0.00489807194837307
DUSP27	AML_065	-2.00676322971402	0.00644402534251805
DUSP27	AML_067	-1.57277681875239	0.0208712722661114
DUSP27	AML_071	-2.81268300487391	0.00090007195743173
DUSP27	AML_073	-3.09907894636629	0.00130873251816884
DUSP27	AML_102	-0.152478489674223	0.884991130770933
DUSP27	AML_111	-1.06664609848028	0.266175265669231
DUSP27	AML_113	1.13142526703941	0.215612324867728
DUSP27	AML_116	-1.75715394421104	0.0420371808898384
DUSP27	AML_103	-2.11680076526598	0.010098096967766
DUSP27	AML_104	-2.15197436706949	0.0151714465381094
DUSP27	AML_105	-1.34806803778906	0.129960575715165
DUSP27	AML_106	-2.30359584575226	0.00765014212233039
DUSP27	AML_107	-2.06314718002582	0.0203040119544325
DUSP27	AML_108	-0.61389091972967	0.53555885377825
DUSP27	AML_109	-1.6765001609292	0.0698623290308412
DUSP27	AML_121	-2.34447329643148	0.0142940614565416
DUSP27	AML_123	-2.20083835237401	0.0166976428498614
DUSP27	AML_124	-2.70135627482273	0.00217430365707484
DUSP27	AML_117	-3.55223066081496	0.00165407351382599
DUSP27	AML_125	0.532274356998615	0.590041602245087
DUSP27	AML_127	3.79227812805777	1.06172898586629e-06
DUSP27	AML_128	-3.29190122060458	0.00090400503009482
DUSP27	AML_129	1.15318290296432	0.212433792426417
DUSP27	AML_130	-3.38746728227339	0.000622851282126851
DUSP27	AML_132	-1.80067064267596	0.0442934039738077
DUSP27	AML_133	-0.808835739563384	0.404869123810934
DUSP27	AML_118	2.09127561325262	0.0148791556244771
DUSP27	AML_119	-2.49375129132495	0.00486352651591126
DUSP27	AML_120	-0.285891446764588	0.801460044118272
DUSP27	AML_135	1.43781447681432	0.106858686926811
DUSP27	AML_136	-0.586057210901511	0.564859697173041
DUSP27	AML_137	1.12772922082444	0.226992681136377
DUSP27	AML_139	-1.48332349143701	0.119235690482392
DUSP27	AML_140	0.0902334459629287	0.935375675406297
DUSP28	AML_001	0.168700386968673	0.684881163322415
DUSP28	AML_010	0.23340285619738	0.573728308729377
DUSP28	AML_012	0.531117634102673	0.173140330369102
DUSP28	AML_014	-0.0443825568838828	0.924585398638362
DUSP28	AML_015	0.65716459959677	0.0811241873847531
DUSP28	AML_017	-0.0361813295172417	0.932157472239157
DUSP28	AML_002	0.226057538313425	0.590692284894875
DUSP28	AML_023	0.467635499789844	0.215829175471436
DUSP28	AML_024	0.757022336022128	0.0352257755545997
DUSP28	AML_025	0.817166002577781	0.0236126994720203
DUSP28	AML_026	0.503664513798599	0.168556801180011
DUSP28	AML_028	0.573113788696622	0.128129333273448
DUSP28	AML_003	-0.00704629335714088	0.987724208564744
DUSP28	AML_032	1.12116244594312	0.00114594281978919
DUSP28	AML_038	-0.315789020141762	0.451497334258957
DUSP28	AML_040	0.328775434455732	0.412711282091953
DUSP28	AML_045	0.231637254834437	0.566839533625818
DUSP28	AML_047	-0.335514395313744	0.408096507070941
DUSP28	AML_048	-0.225576280237103	0.586452006225097
DUSP28	AML_049	0.0303331467349152	0.952230628357845
DUSP28	AML_051	-0.520576276654951	0.172346682058033
DUSP28	AML_054	0.17931961369456	0.673771831572158
DUSP28	AML_059	-0.363248018850403	0.368103442943812
DUSP28	AML_006	-0.196880887786004	0.68155250105429
DUSP28	AML_064	0.315384692415993	0.446588610789581
DUSP28	AML_065	0.463092204082747	0.21940772308483
DUSP28	AML_067	-0.150237441249816	0.735411183346509
DUSP28	AML_071	0.257011966815199	0.557495742304195
DUSP28	AML_073	1.35419135594453	0.000115934458703492
DUSP28	AML_102	0.145945152114328	0.728846338594677
DUSP28	AML_111	0.361996487732763	0.373398022765626
DUSP28	AML_113	0.156564576601335	0.704059408700136
DUSP28	AML_116	0.726727983798393	0.0294282300407662
DUSP28	AML_103	0.854357132994019	0.0134499075748186
DUSP28	AML_104	0.641363542410058	0.0758995903438354
DUSP28	AML_105	0.820706520348842	0.0194200619218802
DUSP28	AML_106	1.02807662364768	0.00176646859885028
DUSP28	AML_107	0.869125109913268	0.0136200482952026
DUSP28	AML_108	0.648376756596255	0.0502303659076268
DUSP28	AML_109	0.421955024038847	0.274773454935334
DUSP28	AML_121	1.30144216375395	5.04150583378981e-05
DUSP28	AML_123	0.562260186756731	0.119264080935567
DUSP28	AML_124	1.02472582236838	0.00110976957734587
DUSP28	AML_117	2.57445137874317	2.10599320920987e-21
DUSP28	AML_125	0.511471800299534	0.1489767107419
DUSP28	AML_127	-0.187621724675023	0.653956147013927
DUSP28	AML_128	0.820335196775508	0.0102435240716326
DUSP28	AML_129	0.889184722791263	0.00676902765124514
DUSP28	AML_130	0.743760539571286	0.0163889479952306
DUSP28	AML_132	0.834770824967769	0.0111693434119243
DUSP28	AML_133	0.918994561335654	0.0033978870655547
DUSP28	AML_118	0.962735433582495	0.00342845667833161
DUSP28	AML_119	0.232688859816433	0.561268971692622
DUSP28	AML_120	0.647764545313889	0.0761072238284022
DUSP28	AML_135	0.391326929467459	0.296416254685482
DUSP28	AML_136	0.171095585314892	0.659736000955453
DUSP28	AML_137	0.247956829507804	0.526845463471681
DUSP28	AML_139	0.654417176836074	0.047612004468236
DUSP28	AML_140	0.471740109354381	0.196097340017015
DUSP3	AML_001	0.106311350007687	0.800959311606232
DUSP3	AML_010	0.841952692511279	0.0153066938112932
DUSP3	AML_012	0.250466294229251	0.540795795679834
DUSP3	AML_014	0.833428397264685	0.0151558660837713
DUSP3	AML_015	0.789579024632624	0.0257142990836601
DUSP3	AML_017	0.556449695812326	0.112455907299098
DUSP3	AML_002	0.698798338760354	0.0489719738248662
DUSP3	AML_023	1.25222388038685	0.000185277975479996
DUSP3	AML_024	1.84101264860895	2.89576654285341e-08
DUSP3	AML_025	0.787187267167671	0.0249791530159898
DUSP3	AML_026	-1.63256310625572	1.19819022671969e-06
DUSP3	AML_028	0.762648591884653	0.0316493252706645
DUSP3	AML_003	1.10102118280045	0.00108195187484177
DUSP3	AML_032	-0.285643152722368	0.438853918099688
DUSP3	AML_038	0.941817156128963	0.00628016488351113
DUSP3	AML_040	0.666789792171342	0.0616432895231447
DUSP3	AML_045	1.65199332069864	3.67582178244392e-07
DUSP3	AML_047	1.74656212111734	8.27537122389032e-08
DUSP3	AML_048	1.5829704257915	1.96327855593993e-06
DUSP3	AML_049	-0.285345572258711	0.479305353276538
DUSP3	AML_051	1.21486695211624	0.000277297086836699
DUSP3	AML_054	2.23197718806985	2.87408347782738e-12
DUSP3	AML_059	0.907593660634391	0.00872193744552749
DUSP3	AML_006	0.48052907147697	0.224126856402905
DUSP3	AML_064	1.01346854556609	0.00285908081974523
DUSP3	AML_065	0.659965467790458	0.0601917624071764
DUSP3	AML_067	0.309396065618596	0.428657475417024
DUSP3	AML_071	-0.716527751062622	0.0497994278289846
DUSP3	AML_073	0.344150780204527	0.365390262236813
DUSP3	AML_102	0.0893758099473435	0.837128364738626
DUSP3	AML_111	1.46344725392745	9.8600523251072e-06
DUSP3	AML_113	1.0258747316814	0.00383562644343147
DUSP3	AML_116	1.17746435002581	0.000571893853970152
DUSP3	AML_103	-0.350249712666782	0.371964438258926
DUSP3	AML_104	0.681456429939132	0.0666332473643852
DUSP3	AML_105	0.973903337593463	0.00453801553759196
DUSP3	AML_106	0.750197851037277	0.0314514955223075
DUSP3	AML_107	0.971624169205537	0.00456116643641884
DUSP3	AML_108	0.621389293273387	0.0811316489538644
DUSP3	AML_109	-0.162318576147909	0.708478239722702
DUSP3	AML_121	0.503545791785676	0.161289095440563
DUSP3	AML_123	0.534913431460982	0.148951925688767
DUSP3	AML_124	0.33218532438117	0.376631651376689
DUSP3	AML_117	1.00910464288234	0.00269368932675814
DUSP3	AML_125	0.413073026769309	0.253775847762462
DUSP3	AML_127	0.744976503685358	0.0466115809581968
DUSP3	AML_128	-0.305160266449813	0.421344056637486
DUSP3	AML_129	0.201898798875139	0.635199581240754
DUSP3	AML_130	1.20006748370038	0.000309775805194139
DUSP3	AML_132	0.628415439159139	0.0873625396426924
DUSP3	AML_133	-0.0995720521101275	0.8105345431117
DUSP3	AML_118	1.15880728825067	0.000661062687424091
DUSP3	AML_119	-0.245059600074291	0.572066000879457
DUSP3	AML_120	0.153509717845704	0.745388806373704
DUSP3	AML_135	1.60465099592304	1.13943747507227e-06
DUSP3	AML_136	0.793990313554709	0.0230038139296977
DUSP3	AML_137	1.60447635075193	1.17003880758503e-06
DUSP3	AML_139	0.623346548637816	0.0924164363778389
DUSP3	AML_140	1.33467982756088	7.15234928172255e-05
DUSP4	AML_001	-1.35872541209916	0.100823154406185
DUSP4	AML_010	0.30734446083469	0.734860726094428
DUSP4	AML_012	-0.190789550868149	0.836378275013912
DUSP4	AML_014	-0.870661054830018	0.302045832395194
DUSP4	AML_015	-1.0520398448483	0.187524664750698
DUSP4	AML_017	-0.0452725313321588	0.960621050770045
DUSP4	AML_002	-2.84140319483349	0.000175897612770574
DUSP4	AML_023	-1.61311544122943	0.0413071105774884
DUSP4	AML_024	2.42115009050638	0.0013468061637169
DUSP4	AML_025	-0.85305348860913	0.304854663509107
DUSP4	AML_026	1.77503847860703	0.026868688492651
DUSP4	AML_028	-0.424155385072024	0.635740780630413
DUSP4	AML_003	-0.495213897049872	0.563314162450943
DUSP4	AML_032	0.714112038196516	0.389831501514738
DUSP4	AML_038	-1.93152315969514	0.0138987444999502
DUSP4	AML_040	-1.80235263963639	0.0186926279923006
DUSP4	AML_045	-2.70237686297416	0.000472036469623658
DUSP4	AML_047	-2.19489144189589	0.00443051373122485
DUSP4	AML_048	-0.391921385683071	0.657455044478086
DUSP4	AML_049	-0.429877254064567	0.642975671965137
DUSP4	AML_051	-1.20550155723615	0.141462540941221
DUSP4	AML_054	-2.66292734027619	0.00068513715017666
DUSP4	AML_059	2.20927412964601	0.00396127901403363
DUSP4	AML_006	-0.549657201395186	0.567216195362094
DUSP4	AML_064	-2.43114603534994	0.000993164250686169
DUSP4	AML_065	0.925926187749596	0.253839434737452
DUSP4	AML_067	2.00973898469854	0.00522341374201218
DUSP4	AML_071	0.8503221576806	0.330302641719502
DUSP4	AML_073	3.11246105240733	7.35895094049961e-05
DUSP4	AML_102	-2.73424788717942	0.000260542327369575
DUSP4	AML_111	-0.652031361073694	0.444033967586043
DUSP4	AML_113	-2.61912782913837	0.000253080313118098
DUSP4	AML_116	-1.82782086722292	0.0122188950485723
DUSP4	AML_103	0.500247503703958	0.53875573035712
DUSP4	AML_104	-1.74585770560956	0.0225857415493092
DUSP4	AML_105	-1.83309353853149	0.0152099994978226
DUSP4	AML_106	-1.21883891207702	0.11067668770465
DUSP4	AML_107	-2.74385954884708	0.000601400060592028
DUSP4	AML_108	-1.87462479461483	0.0132016027503616
DUSP4	AML_109	-1.59012039899306	0.0416658936697994
DUSP4	AML_121	-0.239720328319422	0.777743345882574
DUSP4	AML_123	1.16311235366666	0.119176117170329
DUSP4	AML_124	-2.04503246502411	0.00585454153465244
DUSP4	AML_117	1.94961406994191	0.00665454665763659
DUSP4	AML_125	4.09226387398782	1.70672634866655e-10
DUSP4	AML_127	-0.787274878936457	0.35355591002268
DUSP4	AML_128	0.0974481253739283	0.912750208207631
DUSP4	AML_129	-1.02387741691632	0.201821027017067
DUSP4	AML_130	-3.03398118193516	0.000100701468126706
DUSP4	AML_132	1.11166942639752	0.134139131265924
DUSP4	AML_133	-0.649526058709614	0.415492189167449
DUSP4	AML_118	-1.28685930574794	0.103727544889748
DUSP4	AML_119	-1.56067456681548	0.0430782435810917
DUSP4	AML_120	-2.51172301660548	0.000719767593350046
DUSP4	AML_135	-3.43319934973652	2.03100136351543e-05
DUSP4	AML_136	-3.61690116173587	2.20464425369496e-06
DUSP4	AML_137	-3.39120184872047	1.07253306506207e-05
DUSP4	AML_139	-2.67308440707986	0.000385468140382726
DUSP4	AML_140	-3.38484475378237	2.21492538196478e-05
DUSP5	AML_001	-0.42521806981564	0.543521680787508
DUSP5	AML_010	0.628027395740853	0.339860107484152
DUSP5	AML_012	0.744455930273852	0.24345251859026
DUSP5	AML_014	1.77754629291274	0.00249953897479707
DUSP5	AML_015	2.03976175061029	0.000360115639661707
DUSP5	AML_017	1.49010385582878	0.0121777700042389
DUSP5	AML_002	-0.675108258480104	0.307968423343568
DUSP5	AML_023	1.56600637051867	0.00786828282423238
DUSP5	AML_024	3.7222139072866	4.32870513059964e-11
DUSP5	AML_025	1.4710782935662	0.0138589653986606
DUSP5	AML_026	2.80905939010037	1.5984387096761e-06
DUSP5	AML_028	1.46989219937948	0.0149341344689072
DUSP5	AML_003	1.55947436763169	0.00796450343771864
DUSP5	AML_032	0.482655667760188	0.452091166276926
DUSP5	AML_038	0.364349356493877	0.600759765549015
DUSP5	AML_040	0.705073121261135	0.273125936450687
DUSP5	AML_045	2.58301096590498	5.26730988154416e-06
DUSP5	AML_047	1.53111572648212	0.00927102965706999
DUSP5	AML_048	1.46351357660088	0.0150826342909702
DUSP5	AML_049	1.36420954504396	0.026408842539047
DUSP5	AML_051	0.407107385673504	0.555397335449283
DUSP5	AML_054	-1.47075393440543	0.0181359800607293
DUSP5	AML_059	2.97286222112434	2.23286184070723e-07
DUSP5	AML_006	0.771780571186616	0.260817123277601
DUSP5	AML_064	0.76701407388781	0.230011664879141
DUSP5	AML_065	1.54320307255901	0.00904884060288767
DUSP5	AML_067	2.64029653618687	2.02929734972885e-06
DUSP5	AML_071	1.34633998433853	0.0302808510316078
DUSP5	AML_073	5.72003268713616	2.09004130301358e-23
DUSP5	AML_102	1.20708407495277	0.000703570132821194
DUSP5	AML_111	1.31777516754147	0.000233583492701611
DUSP5	AML_113	-0.945576960832985	0.0147964444113344
DUSP5	AML_116	-0.134933514584434	0.772896056780426
DUSP5	AML_103	1.09672550405362	0.00289608286572832
DUSP5	AML_104	1.76383536404944	2.39544169204784e-07
DUSP5	AML_105	2.4057132827089	5.51556398602498e-13
DUSP5	AML_106	1.97626623040653	3.7611274512792e-09
DUSP5	AML_107	-0.108904459067397	0.81764512668478
DUSP5	AML_108	2.21164371982684	2.47525897203431e-11
DUSP5	AML_109	1.07168238640767	0.00331203348502728
DUSP5	AML_121	1.25437843346293	0.000393205434580591
DUSP5	AML_123	4.4320637338902	4.07571761662235e-46
DUSP5	AML_124	1.04417602284302	0.00334585453194788
DUSP5	AML_117	3.90619485710876	3.59594202836624e-34
DUSP5	AML_125	4.32583179490298	8.55529164003206e-44
DUSP5	AML_127	1.60627207714077	3.04581371519825e-06
DUSP5	AML_128	2.18616059496706	4.68217937988429e-11
DUSP5	AML_129	3.70676027580809	5.57170129959708e-32
DUSP5	AML_130	0.4682275398493	0.217157455578835
DUSP5	AML_132	2.116430697113	2.25436956942767e-10
DUSP5	AML_133	0.567647493181314	0.133161528865539
DUSP5	AML_118	2.76408695976471	2.63970236193213e-17
DUSP5	AML_119	-0.570353670967336	0.168274874726506
DUSP5	AML_120	0.15552173714499	0.762018529468051
DUSP5	AML_135	-1.19024182768237	0.00232493388864799
DUSP5	AML_136	-0.368331706688761	0.371271732684443
DUSP5	AML_137	0.339110237402522	0.419800730457939
DUSP5	AML_139	1.16003173247288	0.00117116085841802
DUSP5	AML_140	0.255478986355609	0.55036721115506
DUSP5P	AML_001	2.23369236874647	0.0203831942714242
DUSP5P	AML_010	2.40001087191315	0.00708615026273578
DUSP5P	AML_012	-0.307010786559007	NA
DUSP5P	AML_014	2.43453174295293	0.00877177802492168
DUSP5P	AML_015	0.278332554691704	NA
DUSP5P	AML_017	-0.54375885697237	NA
DUSP5P	AML_002	0.362273160237564	NA
DUSP5P	AML_023	-0.498351061797877	NA
DUSP5P	AML_024	0.22904022819415	NA
DUSP5P	AML_025	0.518163181075239	NA
DUSP5P	AML_026	0.109829670487623	NA
DUSP5P	AML_028	-0.0726183105807988	NA
DUSP5P	AML_003	-0.422403019635701	NA
DUSP5P	AML_032	-0.526109227414604	NA
DUSP5P	AML_038	0.882853237342289	NA
DUSP5P	AML_040	0.589336682475534	NA
DUSP5P	AML_045	-0.499721191446613	NA
DUSP5P	AML_047	-0.464980819914739	NA
DUSP5P	AML_048	0.905344909373627	NA
DUSP5P	AML_049	3.09457045465095	0.000366622832101431
DUSP5P	AML_051	3.1033612683174	0.000451049681876387
DUSP5P	AML_054	1.42993343606216	NA
DUSP5P	AML_059	0.647441952186904	NA
DUSP5P	AML_006	1.40945026667719	NA
DUSP5P	AML_064	0.707805865884611	NA
DUSP5P	AML_065	-0.0845870148936448	NA
DUSP5P	AML_067	0.449400331269205	NA
DUSP5P	AML_071	0.833282895067785	NA
DUSP5P	AML_073	-0.672948376019571	NA
DUSP5P	AML_102	-1.33485891695498	NA
DUSP5P	AML_111	3.94486955319861	3.82736481199467e-10
DUSP5P	AML_113	1.44490753017252	0.0878381049520427
DUSP5P	AML_116	0.519055229202253	0.599537696547695
DUSP5P	AML_103	1.08623641870327	0.212456977349246
DUSP5P	AML_104	0.876801260161282	0.37105443384328
DUSP5P	AML_105	2.53865132383066	0.00072142546634877
DUSP5P	AML_106	2.2096527750245	0.00458824608412966
DUSP5P	AML_107	-0.343201132899334	NA
DUSP5P	AML_108	-1.65263489678799	NA
DUSP5P	AML_109	3.67644754171863	4.28015646455043e-08
DUSP5P	AML_121	1.69627153203305	0.0580356619676916
DUSP5P	AML_123	0.960924288852687	0.324488303791037
DUSP5P	AML_124	1.30767876746321	0.136017853574898
DUSP5P	AML_117	-1.87840055284835	0.141220067204236
DUSP5P	AML_125	-1.2854741308534	NA
DUSP5P	AML_127	-1.32234587244673	NA
DUSP5P	AML_128	-1.82112373078707	0.100618064273218
DUSP5P	AML_129	4.4562009128308	1.88481917202324e-13
DUSP5P	AML_130	0.163685132706668	0.883502623055206
DUSP5P	AML_132	1.17483527046029	0.193855096066155
DUSP5P	AML_133	0.870648676829889	0.361999391216973
DUSP5P	AML_118	-1.38307019666367	NA
DUSP5P	AML_119	1.89540785150042	0.0215546435545332
DUSP5P	AML_120	3.33294168311048	6.97282893877223e-07
DUSP5P	AML_135	0.677950437345799	0.505050478480532
DUSP5P	AML_136	2.3039766703427	0.00301973300046749
DUSP5P	AML_137	3.62525621226305	7.062336325536e-08
DUSP5P	AML_139	0.429392548761284	0.694077277306712
DUSP5P	AML_140	0.700997851073038	0.481992235381843
DUSP6	AML_001	0.664127416158241	0.0299953092356012
DUSP6	AML_010	1.33200586207346	3.37506091842356e-06
DUSP6	AML_012	0.355006179659475	0.292021557596753
DUSP6	AML_014	-0.704120189118536	0.0201679249922357
DUSP6	AML_015	1.06646843098502	0.000295678259911133
DUSP6	AML_017	2.45461378474912	8.44489816345622e-19
DUSP6	AML_002	2.66054372234073	1.66214267126704e-21
DUSP6	AML_023	2.00709683429909	1.89360568233309e-13
DUSP6	AML_024	2.65112597991194	1.0635350716758e-21
DUSP6	AML_025	1.60409669464738	1.33986414518881e-08
DUSP6	AML_026	0.0754348521625674	0.823464750244407
DUSP6	AML_028	2.45266395949591	1.55110309005955e-18
DUSP6	AML_003	0.621711112573414	0.0394200406770716
DUSP6	AML_032	1.43070203799093	2.00093370933066e-07
DUSP6	AML_038	1.04711785203513	0.000435980502817096
DUSP6	AML_040	1.52325208976738	9.62590342993015e-08
DUSP6	AML_045	1.25287271520809	1.27153951652352e-05
DUSP6	AML_047	0.774852343024471	0.00817634372843967
DUSP6	AML_048	0.327657350971078	0.306292198256904
DUSP6	AML_049	-0.351148480337401	0.312148533628745
DUSP6	AML_051	0.677553940203458	0.0245618415407011
DUSP6	AML_054	-1.76361121271336	1.18836154034052e-09
DUSP6	AML_059	0.605795297034758	0.0501847542926584
DUSP6	AML_006	1.43926088451171	9.91392503790475e-07
DUSP6	AML_064	0.908594202641199	0.00227687185832754
DUSP6	AML_065	1.38233430934813	8.88211599629664e-07
DUSP6	AML_067	0.716170412897156	0.0208712722661114
DUSP6	AML_071	0.210020222155316	0.552398039835232
DUSP6	AML_073	3.29877431337553	1.32133782679566e-35
DUSP6	AML_102	3.40219734503146	3.04815440376385e-11
DUSP6	AML_111	1.96724552917103	0.000275879451424085
DUSP6	AML_113	1.78536917695442	0.0012557067483446
DUSP6	AML_116	2.11967721199913	6.96877309331088e-05
DUSP6	AML_103	2.33887910169579	6.98272265534242e-06
DUSP6	AML_104	-0.0818444347082172	0.913189275366482
DUSP6	AML_105	-0.465254601652715	0.461697164628957
DUSP6	AML_106	1.92390948699431	0.000282020745743705
DUSP6	AML_107	2.41681467425293	5.62409281062031e-06
DUSP6	AML_108	2.27202163904002	2.16878523220516e-05
DUSP6	AML_109	3.38301448928057	6.75334158752376e-11
DUSP6	AML_121	1.36006286024098	0.0140059138099105
DUSP6	AML_123	2.34976272309365	1.11605846300711e-05
DUSP6	AML_124	1.41252085292845	0.00981780917586043
DUSP6	AML_117	4.80372632808452	1.01722819779956e-19
DUSP6	AML_125	3.33171774211093	3.12220344965598e-10
DUSP6	AML_127	3.62768053295115	3.2773579375857e-12
DUSP6	AML_128	3.85955073317168	2.30893212267687e-13
DUSP6	AML_129	3.28298612892489	3.07580545573222e-10
DUSP6	AML_130	4.14756278795377	3.98020287794269e-15
DUSP6	AML_132	2.77753620871223	1.1738076915938e-07
DUSP6	AML_133	1.16464735951449	0.0374613912131829
DUSP6	AML_118	2.75943228905563	1.81347126792155e-07
DUSP6	AML_119	1.07842914980696	0.0736079172630966
DUSP6	AML_120	1.33213399315798	0.0205461666437582
DUSP6	AML_135	1.89003880668447	0.00049810439677442
DUSP6	AML_136	3.00786006784275	1.06606058234593e-08
DUSP6	AML_137	1.12922305710976	0.0518143103328076
DUSP6	AML_139	2.53728060802902	2.54782529242839e-06
DUSP6	AML_140	3.67184419053709	1.06695148633515e-12
DUSP7	AML_001	-0.195285792826359	0.370591018083033
DUSP7	AML_010	-0.0899360328716772	0.716269155626899
DUSP7	AML_012	0.92049260307937	1.66169470432947e-06
DUSP7	AML_014	-3.11173911017535	3.37761702374292e-36
DUSP7	AML_015	-0.115931352738712	0.64099724157008
DUSP7	AML_017	-1.66741543719479	8.78325482926952e-15
DUSP7	AML_002	0.427590769587803	0.0425571547591293
DUSP7	AML_023	-0.911697828886836	8.15506735612203e-06
DUSP7	AML_024	0.181409790526544	0.400750226488197
DUSP7	AML_025	-0.324768733559733	0.133615378686085
DUSP7	AML_026	-1.80090863026601	7.39990369856078e-20
DUSP7	AML_028	1.04944234800209	2.49485192250964e-08
DUSP7	AML_003	-0.990725953727464	4.69140670918613e-06
DUSP7	AML_032	-0.44023287338124	0.038792945048204
DUSP7	AML_038	1.09652387840732	9.2311894993591e-09
DUSP7	AML_040	1.04834458405947	2.13470531678237e-08
DUSP7	AML_045	-0.828613729833941	7.83989878279942e-05
DUSP7	AML_047	-0.834650595145195	7.32838189907947e-05
DUSP7	AML_048	2.32675684771751	1.14385568145862e-38
DUSP7	AML_049	-0.213855246180862	0.373108953325346
DUSP7	AML_051	0.904666040761449	4.8050398758222e-07
DUSP7	AML_054	2.58376608284181	1.96072819786671e-49
DUSP7	AML_059	1.74914324767702	1.49710837420549e-21
DUSP7	AML_006	1.13028485234424	2.17217560512203e-09
DUSP7	AML_064	-0.402990424975711	0.0703870812347156
DUSP7	AML_065	1.69826308604307	1.26250415351519e-20
DUSP7	AML_067	0.477274370902063	0.0251082984707503
DUSP7	AML_071	0.995472605763171	1.65093250765109e-07
DUSP7	AML_073	2.49057087053595	7.1317323318131e-45
DUSP7	AML_102	-0.5315894097309	0.149018328621227
DUSP7	AML_111	-0.718749495524848	0.0583851381036377
DUSP7	AML_113	0.160964405888972	0.714069793361466
DUSP7	AML_116	0.30579172000245	0.43659557355171
DUSP7	AML_103	-0.744865488771286	0.045382456721409
DUSP7	AML_104	-0.654974383230304	0.0827849021831706
DUSP7	AML_105	-0.387554736834511	0.330180614576803
DUSP7	AML_106	-0.806598342191179	0.0253369311587939
DUSP7	AML_107	-0.248183945607042	0.543521302898834
DUSP7	AML_108	0.0624717783284507	0.881250853413326
DUSP7	AML_109	-0.709835671033469	0.0563917367465996
DUSP7	AML_121	-0.107369304732192	0.78403328874843
DUSP7	AML_123	-1.08071758620358	0.00229703718522294
DUSP7	AML_124	-0.159807783724788	0.689246936401261
DUSP7	AML_117	2.87787675891906	6.51604900548862e-21
DUSP7	AML_125	-0.3046861726385	0.405210694473392
DUSP7	AML_127	-0.0153310208891174	0.976001336809603
DUSP7	AML_128	0.278344968973924	0.454763222362603
DUSP7	AML_129	0.613645322673603	0.0921710227201877
DUSP7	AML_130	1.08788338274055	0.000852420093409676
DUSP7	AML_132	1.0579255158276	0.00171142130781212
DUSP7	AML_133	-0.206174937648837	0.594754053350959
DUSP7	AML_118	0.426409573273172	0.257338412797071
DUSP7	AML_119	0.109961099537038	0.813060382505382
DUSP7	AML_120	-0.235193605654905	0.598540736196101
DUSP7	AML_135	0.784623658008584	0.0238467008551101
DUSP7	AML_136	0.791647167540493	0.022023775238311
DUSP7	AML_137	-0.498182590307032	0.186466994653119
DUSP7	AML_139	-0.521590912036357	0.166758008140267
DUSP7	AML_140	0.196345616637214	0.628994424406826
DUSP8	AML_001	0.592906902061362	0.586970364871412
DUSP8	AML_010	1.2407854223174	0.192659303766596
DUSP8	AML_012	0.258187516708199	0.78863876518696
DUSP8	AML_014	2.73814917126381	0.00257007086129725
DUSP8	AML_015	2.19989110202175	0.0111563336092819
DUSP8	AML_017	3.2162602152505	0.000906338231021356
DUSP8	AML_002	-0.63678065551481	0.541880297580753
DUSP8	AML_023	1.65599716884547	0.0884344906577332
DUSP8	AML_024	2.91370553309172	0.00183384706488479
DUSP8	AML_025	2.40139521977552	0.00934895646195496
DUSP8	AML_026	4.08690649213425	2.59331386351792e-05
DUSP8	AML_028	1.15973192598011	0.246637723785152
DUSP8	AML_003	0.0490988196452482	0.965655822676633
DUSP8	AML_032	3.47634573281846	0.000255503151075491
DUSP8	AML_038	-0.380923184197075	0.732080282764269
DUSP8	AML_040	0.745412950053545	0.447141280248654
DUSP8	AML_045	2.34086609877765	0.0126597688666661
DUSP8	AML_047	1.42052467203885	0.13905799421967
DUSP8	AML_048	1.43556928942997	0.14559064427742
DUSP8	AML_049	1.87388639588998	0.0449030719790592
DUSP8	AML_051	0.58385157609788	0.581370984000924
DUSP8	AML_054	0.252955202581853	0.831226154670783
DUSP8	AML_059	0.592622656407648	0.587921508059695
DUSP8	AML_006	1.21939854849515	0.224103095095334
DUSP8	AML_064	0.651665736949999	0.51004072526598
DUSP8	AML_065	3.09777885968397	0.000677019091561784
DUSP8	AML_067	2.0134344812677	0.014476241033268
DUSP8	AML_071	1.65477472230753	0.0997865151817119
DUSP8	AML_073	4.21420114572829	0.000243559498836377
DUSP8	AML_102	0.211555021163286	NA
DUSP8	AML_111	-0.11723886165831	NA
DUSP8	AML_113	0.59064510898507	NA
DUSP8	AML_116	0.840624248797285	NA
DUSP8	AML_103	2.51407767689054	0.00197435807165853
DUSP8	AML_104	0.528287370465611	NA
DUSP8	AML_105	0.00852257332837214	NA
DUSP8	AML_106	4.26097793238221	1.38083661528651e-08
DUSP8	AML_107	-0.452352315039297	NA
DUSP8	AML_108	2.40395979513175	0.0115869363886861
DUSP8	AML_109	4.66870638284438	4.23864790230421e-10
DUSP8	AML_121	4.47748135920287	2.68659650645851e-08
DUSP8	AML_123	8.30335156042546	1.43620588890463e-60
DUSP8	AML_124	5.46842463824426	9.08347283058715e-16
DUSP8	AML_117	8.58941220922614	1.28903425606698e-54
DUSP8	AML_125	6.45933876592908	8.044677707764e-24
DUSP8	AML_127	2.14754520707486	0.0256454031042569
DUSP8	AML_128	3.27669497776557	0.000573010487091433
DUSP8	AML_129	5.2938562591446	2.53300575903694e-14
DUSP8	AML_130	0.443548666050703	0.729009036431279
DUSP8	AML_132	2.91768910669621	0.000717325076564941
DUSP8	AML_133	0.256766858944471	NA
DUSP8	AML_118	0.706206570971046	NA
DUSP8	AML_119	-0.059712056421068	NA
DUSP8	AML_120	1.20895914295359	NA
DUSP8	AML_135	-0.0698741427389496	NA
DUSP8	AML_136	1.48606828447816	0.143462378556769
DUSP8	AML_137	-0.777504274143574	NA
DUSP8	AML_139	1.87309885765411	0.0612419946045064
DUSP8	AML_140	1.27198569770514	NA
DUSP9	AML_001	-0.0196510817169966	NA
DUSP9	AML_010	-0.564536789312311	NA
DUSP9	AML_012	0.548011474888834	NA
DUSP9	AML_014	0.0693849004339476	NA
DUSP9	AML_015	-0.428665609462594	NA
DUSP9	AML_017	-0.608788138639547	NA
DUSP9	AML_002	0.701533265245048	NA
DUSP9	AML_023	0.146090039734684	NA
DUSP9	AML_024	-0.610006817207741	NA
DUSP9	AML_025	0.1330897851912	NA
DUSP9	AML_026	-0.741984370415689	NA
DUSP9	AML_028	0.522250110339398	NA
DUSP9	AML_003	-0.462550766358739	NA
DUSP9	AML_032	-0.575496795559856	NA
DUSP9	AML_038	-0.514981557013068	NA
DUSP9	AML_040	-0.49717857516083	NA
DUSP9	AML_045	-0.570542613899512	NA
DUSP9	AML_047	-0.525893916640023	NA
DUSP9	AML_048	-0.582484889781301	NA
DUSP9	AML_049	2.0094407122323	NA
DUSP9	AML_051	-0.00349967115932199	NA
DUSP9	AML_054	-0.0367970491917219	NA
DUSP9	AML_059	-0.626043073831689	NA
DUSP9	AML_006	-0.601732200627596	NA
DUSP9	AML_064	0.722211142009045	NA
DUSP9	AML_065	1.09062782066121	NA
DUSP9	AML_067	-0.457873493932536	NA
DUSP9	AML_071	-0.506452000331185	NA
DUSP9	AML_073	5.30852534471063	4.95669945596487e-10
DUSP9	AML_102	-0.426237183819903	NA
DUSP9	AML_111	-0.408549121658152	NA
DUSP9	AML_113	-0.557580265573513	NA
DUSP9	AML_116	-0.0274125901346699	NA
DUSP9	AML_103	0.155988887088388	NA
DUSP9	AML_104	-0.410705823267882	NA
DUSP9	AML_105	3.46377677647058	2.31328346293234e-05
DUSP9	AML_106	0.256578304108774	NA
DUSP9	AML_107	-0.302335155488257	NA
DUSP9	AML_108	-0.56913108597635	NA
DUSP9	AML_109	0.253530600839105	NA
DUSP9	AML_121	0.627903447774217	NA
DUSP9	AML_123	-0.428743449484328	NA
DUSP9	AML_124	-0.486514949978858	NA
DUSP9	AML_117	-0.716844396378005	NA
DUSP9	AML_125	-0.428446699979525	NA
DUSP9	AML_127	-0.730711623404199	NA
DUSP9	AML_128	-0.659715405323526	NA
DUSP9	AML_129	-0.470794211182169	NA
DUSP9	AML_130	-0.887032417377547	NA
DUSP9	AML_132	0.0658634741785155	NA
DUSP9	AML_133	-0.60621227296034	NA
DUSP9	AML_118	-0.457254325571061	NA
DUSP9	AML_119	0.505036465128767	NA
DUSP9	AML_120	0.456236203628105	NA
DUSP9	AML_135	-0.451658297914652	NA
DUSP9	AML_136	-0.639294801411599	NA
DUSP9	AML_137	0.653070665965824	NA
DUSP9	AML_139	-0.0943840637842722	NA
DUSP9	AML_140	-0.438677271161867	NA
DUT	AML_001	-0.668220396712182	7.72594909999321e-05
DUT	AML_010	-0.971331394865359	4.97694673274129e-08
DUT	AML_012	-0.0830125544154076	0.724134219540873
DUT	AML_014	-0.877537033530259	6.6776382323243e-07
DUT	AML_015	-0.285986269300249	0.160999699796982
DUT	AML_017	-0.528105224001433	0.00416353152265011
DUT	AML_002	-0.762846565907109	2.14707872634266e-05
DUT	AML_023	-0.234441724706472	0.2429112946626
DUT	AML_024	-1.01394585513439	3.35683503586771e-08
DUT	AML_025	-0.544124223423397	0.00409458158955025
DUT	AML_026	-1.8119992449193	4.68151850439975e-26
DUT	AML_028	-1.60115861125329	3.39471074081052e-19
DUT	AML_003	0.0565365354290522	0.802534174870502
DUT	AML_032	-2.05320614825756	5.32622906737941e-29
DUT	AML_038	-1.03483334814443	4.34657622511194e-09
DUT	AML_040	-0.652964278967336	0.000354107786223911
DUT	AML_045	-1.10999112784197	3.46728341308019e-10
DUT	AML_047	-0.623929485414873	0.000896835795273885
DUT	AML_048	-1.82833029311336	1.97419035274611e-24
DUT	AML_049	-0.635286249839775	0.000328241637376465
DUT	AML_051	-0.959513471013905	1.00336486438405e-08
DUT	AML_054	-0.934426815968666	6.64635814593313e-08
DUT	AML_059	-0.767572086779475	2.42308563317807e-05
DUT	AML_006	-1.41647948583969	4.34621320003465e-16
DUT	AML_064	0.333798717293654	0.0862855677784556
DUT	AML_065	-0.975937401647696	1.06398566651354e-07
DUT	AML_067	0.00830500778687887	0.973525314388242
DUT	AML_071	-1.52858677016874	6.09216418570581e-18
DUT	AML_073	-3.38997921591193	2.53410901535375e-60
DUT	AML_102	-0.449542013883185	0.00924596910137519
DUT	AML_111	-0.685346889798511	6.2076899140749e-05
DUT	AML_113	-0.254346664906808	0.181710687512821
DUT	AML_116	-0.969612370281905	2.68458808962337e-09
DUT	AML_103	-0.322300509116526	0.087183416843817
DUT	AML_104	-0.467591136264499	0.00747322691645938
DUT	AML_105	-0.248965977746019	0.184897239792595
DUT	AML_106	-0.458183965883437	0.00836199643244858
DUT	AML_107	-0.826563417581178	5.09535184203502e-07
DUT	AML_108	-1.05502790169457	3.37079467745718e-11
DUT	AML_109	-0.978902970151792	1.45953186429105e-09
DUT	AML_121	0.366895870330074	0.0261712422228973
DUT	AML_123	-0.936148943835681	8.87881362334969e-09
DUT	AML_124	-0.884578527311194	6.97598307614258e-08
DUT	AML_117	-2.26538656235453	4.38179787932307e-41
DUT	AML_125	-1.00800538347079	3.27411509145462e-10
DUT	AML_127	-0.329897620278261	0.0692697787293615
DUT	AML_128	-1.28372575361494	2.21730239710686e-15
DUT	AML_129	-0.500056657177132	0.0030507883728552
DUT	AML_130	-1.75398172745346	2.53974423861713e-27
DUT	AML_132	-0.33570023091369	0.0642997191418003
DUT	AML_133	-1.17205900462234	2.8709140845683e-13
DUT	AML_118	-0.94358516557562	9.14956169458545e-09
DUT	AML_119	-0.394162510478225	0.0232367491967164
DUT	AML_120	-0.614740762726796	0.000293927507193031
DUT	AML_135	-1.25263658362784	1.46829469925954e-15
DUT	AML_136	-1.32479169946956	7.21231301098123e-17
DUT	AML_137	-1.21582930423636	1.1250565020411e-14
DUT	AML_139	-1.42389254591363	7.42903657377425e-20
DUT	AML_140	-1.56723568125985	1.75210469544007e-22
DUX2	AML_001	NA	NA
DUX2	AML_010	NA	NA
DUX2	AML_012	NA	NA
DUX2	AML_014	NA	NA
DUX2	AML_015	NA	NA
DUX2	AML_017	NA	NA
DUX2	AML_002	NA	NA
DUX2	AML_023	NA	NA
DUX2	AML_024	NA	NA
DUX2	AML_025	NA	NA
DUX2	AML_026	NA	NA
DUX2	AML_028	NA	NA
DUX2	AML_003	NA	NA
DUX2	AML_032	NA	NA
DUX2	AML_038	NA	NA
DUX2	AML_040	NA	NA
DUX2	AML_045	NA	NA
DUX2	AML_047	NA	NA
DUX2	AML_048	NA	NA
DUX2	AML_049	NA	NA
DUX2	AML_051	NA	NA
DUX2	AML_054	NA	NA
DUX2	AML_059	NA	NA
DUX2	AML_006	NA	NA
DUX2	AML_064	NA	NA
DUX2	AML_065	NA	NA
DUX2	AML_067	NA	NA
DUX2	AML_071	NA	NA
DUX2	AML_073	NA	NA
DUX2	AML_102	NA	NA
DUX2	AML_111	NA	NA
DUX2	AML_113	NA	NA
DUX2	AML_116	NA	NA
DUX2	AML_103	NA	NA
DUX2	AML_104	NA	NA
DUX2	AML_105	NA	NA
DUX2	AML_106	NA	NA
DUX2	AML_107	NA	NA
DUX2	AML_108	NA	NA
DUX2	AML_109	NA	NA
DUX2	AML_121	NA	NA
DUX2	AML_123	NA	NA
DUX2	AML_124	NA	NA
DUX2	AML_117	NA	NA
DUX2	AML_125	NA	NA
DUX2	AML_127	NA	NA
DUX2	AML_128	NA	NA
DUX2	AML_129	NA	NA
DUX2	AML_130	NA	NA
DUX2	AML_132	NA	NA
DUX2	AML_133	NA	NA
DUX2	AML_118	NA	NA
DUX2	AML_119	NA	NA
DUX2	AML_120	NA	NA
DUX2	AML_135	NA	NA
DUX2	AML_136	NA	NA
DUX2	AML_137	NA	NA
DUX2	AML_139	NA	NA
DUX2	AML_140	NA	NA
DUX4	AML_001	NA	NA
DUX4	AML_010	NA	NA
DUX4	AML_012	NA	NA
DUX4	AML_014	NA	NA
DUX4	AML_015	NA	NA
DUX4	AML_017	NA	NA
DUX4	AML_002	NA	NA
DUX4	AML_023	NA	NA
DUX4	AML_024	NA	NA
DUX4	AML_025	NA	NA
DUX4	AML_026	NA	NA
DUX4	AML_028	NA	NA
DUX4	AML_003	NA	NA
DUX4	AML_032	NA	NA
DUX4	AML_038	NA	NA
DUX4	AML_040	NA	NA
DUX4	AML_045	NA	NA
DUX4	AML_047	NA	NA
DUX4	AML_048	NA	NA
DUX4	AML_049	NA	NA
DUX4	AML_051	NA	NA
DUX4	AML_054	NA	NA
DUX4	AML_059	NA	NA
DUX4	AML_006	NA	NA
DUX4	AML_064	NA	NA
DUX4	AML_065	NA	NA
DUX4	AML_067	NA	NA
DUX4	AML_071	NA	NA
DUX4	AML_073	NA	NA
DUX4	AML_102	NA	NA
DUX4	AML_111	NA	NA
DUX4	AML_113	NA	NA
DUX4	AML_116	NA	NA
DUX4	AML_103	NA	NA
DUX4	AML_104	NA	NA
DUX4	AML_105	NA	NA
DUX4	AML_106	NA	NA
DUX4	AML_107	NA	NA
DUX4	AML_108	NA	NA
DUX4	AML_109	NA	NA
DUX4	AML_121	NA	NA
DUX4	AML_123	NA	NA
DUX4	AML_124	NA	NA
DUX4	AML_117	NA	NA
DUX4	AML_125	NA	NA
DUX4	AML_127	NA	NA
DUX4	AML_128	NA	NA
DUX4	AML_129	NA	NA
DUX4	AML_130	NA	NA
DUX4	AML_132	NA	NA
DUX4	AML_133	NA	NA
DUX4	AML_118	NA	NA
DUX4	AML_119	NA	NA
DUX4	AML_120	NA	NA
DUX4	AML_135	NA	NA
DUX4	AML_136	NA	NA
DUX4	AML_137	NA	NA
DUX4	AML_139	NA	NA
DUX4	AML_140	NA	NA
DUX4L2	AML_001	NA	NA
DUX4L2	AML_010	NA	NA
DUX4L2	AML_012	NA	NA
DUX4L2	AML_014	NA	NA
DUX4L2	AML_015	NA	NA
DUX4L2	AML_017	NA	NA
DUX4L2	AML_002	NA	NA
DUX4L2	AML_023	NA	NA
DUX4L2	AML_024	NA	NA
DUX4L2	AML_025	NA	NA
DUX4L2	AML_026	NA	NA
DUX4L2	AML_028	NA	NA
DUX4L2	AML_003	NA	NA
DUX4L2	AML_032	NA	NA
DUX4L2	AML_038	NA	NA
DUX4L2	AML_040	NA	NA
DUX4L2	AML_045	NA	NA
DUX4L2	AML_047	NA	NA
DUX4L2	AML_048	NA	NA
DUX4L2	AML_049	NA	NA
DUX4L2	AML_051	NA	NA
DUX4L2	AML_054	NA	NA
DUX4L2	AML_059	NA	NA
DUX4L2	AML_006	NA	NA
DUX4L2	AML_064	NA	NA
DUX4L2	AML_065	NA	NA
DUX4L2	AML_067	NA	NA
DUX4L2	AML_071	NA	NA
DUX4L2	AML_073	NA	NA
DUX4L2	AML_102	NA	NA
DUX4L2	AML_111	NA	NA
DUX4L2	AML_113	NA	NA
DUX4L2	AML_116	NA	NA
DUX4L2	AML_103	NA	NA
DUX4L2	AML_104	NA	NA
DUX4L2	AML_105	NA	NA
DUX4L2	AML_106	NA	NA
DUX4L2	AML_107	NA	NA
DUX4L2	AML_108	NA	NA
DUX4L2	AML_109	NA	NA
DUX4L2	AML_121	NA	NA
DUX4L2	AML_123	NA	NA
DUX4L2	AML_124	NA	NA
DUX4L2	AML_117	NA	NA
DUX4L2	AML_125	NA	NA
DUX4L2	AML_127	NA	NA
DUX4L2	AML_128	NA	NA
DUX4L2	AML_129	NA	NA
DUX4L2	AML_130	NA	NA
DUX4L2	AML_132	NA	NA
DUX4L2	AML_133	NA	NA
DUX4L2	AML_118	NA	NA
DUX4L2	AML_119	NA	NA
DUX4L2	AML_120	NA	NA
DUX4L2	AML_135	NA	NA
DUX4L2	AML_136	NA	NA
DUX4L2	AML_137	NA	NA
DUX4L2	AML_139	NA	NA
DUX4L2	AML_140	NA	NA
DUX4L3	AML_001	NA	NA
DUX4L3	AML_010	NA	NA
DUX4L3	AML_012	NA	NA
DUX4L3	AML_014	NA	NA
DUX4L3	AML_015	NA	NA
DUX4L3	AML_017	NA	NA
DUX4L3	AML_002	NA	NA
DUX4L3	AML_023	NA	NA
DUX4L3	AML_024	NA	NA
DUX4L3	AML_025	NA	NA
DUX4L3	AML_026	NA	NA
DUX4L3	AML_028	NA	NA
DUX4L3	AML_003	NA	NA
DUX4L3	AML_032	NA	NA
DUX4L3	AML_038	NA	NA
DUX4L3	AML_040	NA	NA
DUX4L3	AML_045	NA	NA
DUX4L3	AML_047	NA	NA
DUX4L3	AML_048	NA	NA
DUX4L3	AML_049	NA	NA
DUX4L3	AML_051	NA	NA
DUX4L3	AML_054	NA	NA
DUX4L3	AML_059	NA	NA
DUX4L3	AML_006	NA	NA
DUX4L3	AML_064	NA	NA
DUX4L3	AML_065	NA	NA
DUX4L3	AML_067	NA	NA
DUX4L3	AML_071	NA	NA
DUX4L3	AML_073	NA	NA
DUX4L3	AML_102	NA	NA
DUX4L3	AML_111	NA	NA
DUX4L3	AML_113	NA	NA
DUX4L3	AML_116	NA	NA
DUX4L3	AML_103	NA	NA
DUX4L3	AML_104	NA	NA
DUX4L3	AML_105	NA	NA
DUX4L3	AML_106	NA	NA
DUX4L3	AML_107	NA	NA
DUX4L3	AML_108	NA	NA
DUX4L3	AML_109	NA	NA
DUX4L3	AML_121	NA	NA
DUX4L3	AML_123	NA	NA
DUX4L3	AML_124	NA	NA
DUX4L3	AML_117	NA	NA
DUX4L3	AML_125	NA	NA
DUX4L3	AML_127	NA	NA
DUX4L3	AML_128	NA	NA
DUX4L3	AML_129	NA	NA
DUX4L3	AML_130	NA	NA
DUX4L3	AML_132	NA	NA
DUX4L3	AML_133	NA	NA
DUX4L3	AML_118	NA	NA
DUX4L3	AML_119	NA	NA
DUX4L3	AML_120	NA	NA
DUX4L3	AML_135	NA	NA
DUX4L3	AML_136	NA	NA
DUX4L3	AML_137	NA	NA
DUX4L3	AML_139	NA	NA
DUX4L3	AML_140	NA	NA
DUX4L4	AML_001	NA	NA
DUX4L4	AML_010	NA	NA
DUX4L4	AML_012	NA	NA
DUX4L4	AML_014	NA	NA
DUX4L4	AML_015	NA	NA
DUX4L4	AML_017	NA	NA
DUX4L4	AML_002	NA	NA
DUX4L4	AML_023	NA	NA
DUX4L4	AML_024	NA	NA
DUX4L4	AML_025	NA	NA
DUX4L4	AML_026	NA	NA
DUX4L4	AML_028	NA	NA
DUX4L4	AML_003	NA	NA
DUX4L4	AML_032	NA	NA
DUX4L4	AML_038	NA	NA
DUX4L4	AML_040	NA	NA
DUX4L4	AML_045	NA	NA
DUX4L4	AML_047	NA	NA
DUX4L4	AML_048	NA	NA
DUX4L4	AML_049	NA	NA
DUX4L4	AML_051	NA	NA
DUX4L4	AML_054	NA	NA
DUX4L4	AML_059	NA	NA
DUX4L4	AML_006	NA	NA
DUX4L4	AML_064	NA	NA
DUX4L4	AML_065	NA	NA
DUX4L4	AML_067	NA	NA
DUX4L4	AML_071	NA	NA
DUX4L4	AML_073	NA	NA
DUX4L4	AML_102	NA	NA
DUX4L4	AML_111	NA	NA
DUX4L4	AML_113	NA	NA
DUX4L4	AML_116	NA	NA
DUX4L4	AML_103	NA	NA
DUX4L4	AML_104	NA	NA
DUX4L4	AML_105	NA	NA
DUX4L4	AML_106	NA	NA
DUX4L4	AML_107	NA	NA
DUX4L4	AML_108	NA	NA
DUX4L4	AML_109	NA	NA
DUX4L4	AML_121	NA	NA
DUX4L4	AML_123	NA	NA
DUX4L4	AML_124	NA	NA
DUX4L4	AML_117	NA	NA
DUX4L4	AML_125	NA	NA
DUX4L4	AML_127	NA	NA
DUX4L4	AML_128	NA	NA
DUX4L4	AML_129	NA	NA
DUX4L4	AML_130	NA	NA
DUX4L4	AML_132	NA	NA
DUX4L4	AML_133	NA	NA
DUX4L4	AML_118	NA	NA
DUX4L4	AML_119	NA	NA
DUX4L4	AML_120	NA	NA
DUX4L4	AML_135	NA	NA
DUX4L4	AML_136	NA	NA
DUX4L4	AML_137	NA	NA
DUX4L4	AML_139	NA	NA
DUX4L4	AML_140	NA	NA
DUX4L5	AML_001	NA	NA
DUX4L5	AML_010	NA	NA
DUX4L5	AML_012	NA	NA
DUX4L5	AML_014	NA	NA
DUX4L5	AML_015	NA	NA
DUX4L5	AML_017	NA	NA
DUX4L5	AML_002	NA	NA
DUX4L5	AML_023	NA	NA
DUX4L5	AML_024	NA	NA
DUX4L5	AML_025	NA	NA
DUX4L5	AML_026	NA	NA
DUX4L5	AML_028	NA	NA
DUX4L5	AML_003	NA	NA
DUX4L5	AML_032	NA	NA
DUX4L5	AML_038	NA	NA
DUX4L5	AML_040	NA	NA
DUX4L5	AML_045	NA	NA
DUX4L5	AML_047	NA	NA
DUX4L5	AML_048	NA	NA
DUX4L5	AML_049	NA	NA
DUX4L5	AML_051	NA	NA
DUX4L5	AML_054	NA	NA
DUX4L5	AML_059	NA	NA
DUX4L5	AML_006	NA	NA
DUX4L5	AML_064	NA	NA
DUX4L5	AML_065	NA	NA
DUX4L5	AML_067	NA	NA
DUX4L5	AML_071	NA	NA
DUX4L5	AML_073	NA	NA
DUX4L5	AML_102	NA	NA
DUX4L5	AML_111	NA	NA
DUX4L5	AML_113	NA	NA
DUX4L5	AML_116	NA	NA
DUX4L5	AML_103	NA	NA
DUX4L5	AML_104	NA	NA
DUX4L5	AML_105	NA	NA
DUX4L5	AML_106	NA	NA
DUX4L5	AML_107	NA	NA
DUX4L5	AML_108	NA	NA
DUX4L5	AML_109	NA	NA
DUX4L5	AML_121	NA	NA
DUX4L5	AML_123	NA	NA
DUX4L5	AML_124	NA	NA
DUX4L5	AML_117	NA	NA
DUX4L5	AML_125	NA	NA
DUX4L5	AML_127	NA	NA
DUX4L5	AML_128	NA	NA
DUX4L5	AML_129	NA	NA
DUX4L5	AML_130	NA	NA
DUX4L5	AML_132	NA	NA
DUX4L5	AML_133	NA	NA
DUX4L5	AML_118	NA	NA
DUX4L5	AML_119	NA	NA
DUX4L5	AML_120	NA	NA
DUX4L5	AML_135	NA	NA
DUX4L5	AML_136	NA	NA
DUX4L5	AML_137	NA	NA
DUX4L5	AML_139	NA	NA
DUX4L5	AML_140	NA	NA
DUX4L6	AML_001	NA	NA
DUX4L6	AML_010	NA	NA
DUX4L6	AML_012	NA	NA
DUX4L6	AML_014	NA	NA
DUX4L6	AML_015	NA	NA
DUX4L6	AML_017	NA	NA
DUX4L6	AML_002	NA	NA
DUX4L6	AML_023	NA	NA
DUX4L6	AML_024	NA	NA
DUX4L6	AML_025	NA	NA
DUX4L6	AML_026	NA	NA
DUX4L6	AML_028	NA	NA
DUX4L6	AML_003	NA	NA
DUX4L6	AML_032	NA	NA
DUX4L6	AML_038	NA	NA
DUX4L6	AML_040	NA	NA
DUX4L6	AML_045	NA	NA
DUX4L6	AML_047	NA	NA
DUX4L6	AML_048	NA	NA
DUX4L6	AML_049	NA	NA
DUX4L6	AML_051	NA	NA
DUX4L6	AML_054	NA	NA
DUX4L6	AML_059	NA	NA
DUX4L6	AML_006	NA	NA
DUX4L6	AML_064	NA	NA
DUX4L6	AML_065	NA	NA
DUX4L6	AML_067	NA	NA
DUX4L6	AML_071	NA	NA
DUX4L6	AML_073	NA	NA
DUX4L6	AML_102	NA	NA
DUX4L6	AML_111	NA	NA
DUX4L6	AML_113	NA	NA
DUX4L6	AML_116	NA	NA
DUX4L6	AML_103	NA	NA
DUX4L6	AML_104	NA	NA
DUX4L6	AML_105	NA	NA
DUX4L6	AML_106	NA	NA
DUX4L6	AML_107	NA	NA
DUX4L6	AML_108	NA	NA
DUX4L6	AML_109	NA	NA
DUX4L6	AML_121	NA	NA
DUX4L6	AML_123	NA	NA
DUX4L6	AML_124	NA	NA
DUX4L6	AML_117	NA	NA
DUX4L6	AML_125	NA	NA
DUX4L6	AML_127	NA	NA
DUX4L6	AML_128	NA	NA
DUX4L6	AML_129	NA	NA
DUX4L6	AML_130	NA	NA
DUX4L6	AML_132	NA	NA
DUX4L6	AML_133	NA	NA
DUX4L6	AML_118	NA	NA
DUX4L6	AML_119	NA	NA
DUX4L6	AML_120	NA	NA
DUX4L6	AML_135	NA	NA
DUX4L6	AML_136	NA	NA
DUX4L6	AML_137	NA	NA
DUX4L6	AML_139	NA	NA
DUX4L6	AML_140	NA	NA
DUX4L7	AML_001	NA	NA
DUX4L7	AML_010	NA	NA
DUX4L7	AML_012	NA	NA
DUX4L7	AML_014	NA	NA
DUX4L7	AML_015	NA	NA
DUX4L7	AML_017	NA	NA
DUX4L7	AML_002	NA	NA
DUX4L7	AML_023	NA	NA
DUX4L7	AML_024	NA	NA
DUX4L7	AML_025	NA	NA
DUX4L7	AML_026	NA	NA
DUX4L7	AML_028	NA	NA
DUX4L7	AML_003	NA	NA
DUX4L7	AML_032	NA	NA
DUX4L7	AML_038	NA	NA
DUX4L7	AML_040	NA	NA
DUX4L7	AML_045	NA	NA
DUX4L7	AML_047	NA	NA
DUX4L7	AML_048	NA	NA
DUX4L7	AML_049	NA	NA
DUX4L7	AML_051	NA	NA
DUX4L7	AML_054	NA	NA
DUX4L7	AML_059	NA	NA
DUX4L7	AML_006	NA	NA
DUX4L7	AML_064	NA	NA
DUX4L7	AML_065	NA	NA
DUX4L7	AML_067	NA	NA
DUX4L7	AML_071	NA	NA
DUX4L7	AML_073	NA	NA
DUX4L7	AML_102	NA	NA
DUX4L7	AML_111	NA	NA
DUX4L7	AML_113	NA	NA
DUX4L7	AML_116	NA	NA
DUX4L7	AML_103	NA	NA
DUX4L7	AML_104	NA	NA
DUX4L7	AML_105	NA	NA
DUX4L7	AML_106	NA	NA
DUX4L7	AML_107	NA	NA
DUX4L7	AML_108	NA	NA
DUX4L7	AML_109	NA	NA
DUX4L7	AML_121	NA	NA
DUX4L7	AML_123	NA	NA
DUX4L7	AML_124	NA	NA
DUX4L7	AML_117	NA	NA
DUX4L7	AML_125	NA	NA
DUX4L7	AML_127	NA	NA
DUX4L7	AML_128	NA	NA
DUX4L7	AML_129	NA	NA
DUX4L7	AML_130	NA	NA
DUX4L7	AML_132	NA	NA
DUX4L7	AML_133	NA	NA
DUX4L7	AML_118	NA	NA
DUX4L7	AML_119	NA	NA
DUX4L7	AML_120	NA	NA
DUX4L7	AML_135	NA	NA
DUX4L7	AML_136	NA	NA
DUX4L7	AML_137	NA	NA
DUX4L7	AML_139	NA	NA
DUX4L7	AML_140	NA	NA
DUXA	AML_001	NA	NA
DUXA	AML_010	NA	NA
DUXA	AML_012	0.216391396621961	NA
DUXA	AML_014	NA	NA
DUXA	AML_015	NA	NA
DUXA	AML_017	NA	NA
DUXA	AML_002	NA	NA
DUXA	AML_023	NA	NA
DUXA	AML_024	NA	NA
DUXA	AML_025	NA	NA
DUXA	AML_026	0.395163175970268	NA
DUXA	AML_028	NA	NA
DUXA	AML_003	NA	NA
DUXA	AML_032	NA	NA
DUXA	AML_038	NA	NA
DUXA	AML_040	NA	NA
DUXA	AML_045	NA	NA
DUXA	AML_047	NA	NA
DUXA	AML_048	NA	NA
DUXA	AML_049	0.303273938956932	NA
DUXA	AML_051	NA	NA
DUXA	AML_054	NA	NA
DUXA	AML_059	NA	NA
DUXA	AML_006	NA	NA
DUXA	AML_064	NA	NA
DUXA	AML_065	NA	NA
DUXA	AML_067	NA	NA
DUXA	AML_071	NA	NA
DUXA	AML_073	NA	NA
DUXA	AML_102	0.342060976611945	NA
DUXA	AML_111	NA	NA
DUXA	AML_113	0.183753948221361	NA
DUXA	AML_116	NA	NA
DUXA	AML_103	NA	NA
DUXA	AML_104	NA	NA
DUXA	AML_105	NA	NA
DUXA	AML_106	0.427463723476374	NA
DUXA	AML_107	NA	NA
DUXA	AML_108	NA	NA
DUXA	AML_109	NA	NA
DUXA	AML_121	NA	NA
DUXA	AML_123	NA	NA
DUXA	AML_124	0.365580321997399	NA
DUXA	AML_117	NA	NA
DUXA	AML_125	NA	NA
DUXA	AML_127	NA	NA
DUXA	AML_128	NA	NA
DUXA	AML_129	NA	NA
DUXA	AML_130	NA	NA
DUXA	AML_132	NA	NA
DUXA	AML_133	0.551658448684726	NA
DUXA	AML_118	NA	NA
DUXA	AML_119	0.231698828033959	NA
DUXA	AML_120	NA	NA
DUXA	AML_135	NA	NA
DUXA	AML_136	NA	NA
DUXA	AML_137	0.300441062765242	NA
DUXA	AML_139	NA	NA
DUXA	AML_140	NA	NA
DVL1	AML_001	0.765682462565272	0.00195944318762797
DVL1	AML_010	0.375042479121552	0.170023064114159
DVL1	AML_012	0.422173026151277	0.131462688572436
DVL1	AML_014	0.164447370480781	0.577415534468902
DVL1	AML_015	-0.117606922499512	0.714948034702786
DVL1	AML_017	0.017887242914663	0.953014894659892
DVL1	AML_002	0.483424180973309	0.0739227263346245
DVL1	AML_023	-0.0400245311840773	0.896587414915889
DVL1	AML_024	0.65867080354907	0.0128892980549156
DVL1	AML_025	0.389633237564356	0.164172014076318
DVL1	AML_026	0.241629858312725	0.367606745349503
DVL1	AML_028	0.16067304562856	0.602989984285477
DVL1	AML_003	-0.400195366614968	0.146878820080075
DVL1	AML_032	-0.244056940932999	0.382957760403329
DVL1	AML_038	-0.784105918047131	0.00353615578510536
DVL1	AML_040	-0.0699545802011182	0.831321609719303
DVL1	AML_045	0.458882461622347	0.0828788091414141
DVL1	AML_047	0.134149197393373	0.648067908970406
DVL1	AML_048	0.0495422456898074	0.874766500292421
DVL1	AML_049	0.423331996501401	0.129636448490672
DVL1	AML_051	-0.766642084158266	0.00263276253418049
DVL1	AML_054	0.466646354408036	0.0846845493458305
DVL1	AML_059	-0.627693464889771	0.0197494242466855
DVL1	AML_006	-0.412503106086953	0.166257026068716
DVL1	AML_064	-0.224367964431704	0.460371569558201
DVL1	AML_065	-0.325191664516674	0.240328668841285
DVL1	AML_067	-0.249398005113698	0.394242915090587
DVL1	AML_071	-0.376873894831477	0.194653299052551
DVL1	AML_073	0.675401842740727	0.0109989728594563
DVL1	AML_102	1.27034707429629	0.0179447066273836
DVL1	AML_111	-1.14982756705787	0.0509067888465165
DVL1	AML_113	0.592594641867345	0.342922925471005
DVL1	AML_116	1.56463756410587	0.00281183563715811
DVL1	AML_103	-1.43957857065882	0.0108550924356015
DVL1	AML_104	1.11200715448241	0.047467566906071
DVL1	AML_105	-0.923377402885811	0.118751664811535
DVL1	AML_106	-0.436291620131821	0.480441648389606
DVL1	AML_107	-0.765255379425852	0.20722297556713
DVL1	AML_108	1.19821383633854	0.025970478643708
DVL1	AML_109	0.725623653495489	0.219557538507673
DVL1	AML_121	1.48256865320126	0.00456625216497609
DVL1	AML_123	1.36025068308203	0.0112446779644671
DVL1	AML_124	0.782004561808058	0.161015995103457
DVL1	AML_117	0.102149051817514	0.872896720472604
DVL1	AML_125	0.722481301203283	0.193565558049142
DVL1	AML_127	1.13396208210808	0.0471759403406269
DVL1	AML_128	0.529007409509103	0.365323447691453
DVL1	AML_129	1.3037973196211	0.0167097527608308
DVL1	AML_130	1.01887748065094	0.0638255089649957
DVL1	AML_132	0.404128584214024	0.522640168786711
DVL1	AML_133	0.616358927120734	0.283831750348009
DVL1	AML_118	-0.305216821195369	0.639833482441395
DVL1	AML_119	0.911597082034444	0.119454725797554
DVL1	AML_120	0.735297021669911	0.227932353206034
DVL1	AML_135	1.44612028898256	0.00661156109112962
DVL1	AML_136	1.78535457243514	0.000613531648753479
DVL1	AML_137	0.44166868078248	0.478659519456963
DVL1	AML_139	0.32056759429858	0.627532485803095
DVL1	AML_140	0.678833442972783	0.239880888948749
DVL2	AML_001	-0.960936400745493	9.83545721467694e-12
DVL2	AML_010	-1.15320606699198	5.52599282115863e-14
DVL2	AML_012	0.292913268498993	0.083600596986864
DVL2	AML_014	0.0185328719398694	0.926415951217061
DVL2	AML_015	-0.0799695923890126	0.697295494128427
DVL2	AML_017	-0.00758586145099487	0.968640788930465
DVL2	AML_002	-0.79795771833584	4.60762177046325e-07
DVL2	AML_023	0.983054982215534	3.19915328211658e-10
DVL2	AML_024	0.229247365413196	0.18914559187122
DVL2	AML_025	0.181723620866073	0.321121119612148
DVL2	AML_026	-1.56785030933756	2.63540050452355e-28
DVL2	AML_028	-0.404439713213982	0.0190153833497199
DVL2	AML_003	-0.415506640117542	0.0139811338528371
DVL2	AML_032	0.00872205647994329	0.964259036488368
DVL2	AML_038	-0.11196089955583	0.560213147953856
DVL2	AML_040	-0.638670932762567	9.36953153122152e-05
DVL2	AML_045	0.413929741398641	0.0096358695120474
DVL2	AML_047	0.520009123990975	0.0012147061868467
DVL2	AML_048	-1.3534866721514	1.34604792353983e-16
DVL2	AML_049	-0.161748468584837	0.376438498996419
DVL2	AML_051	0.00816642028769928	0.965688547896407
DVL2	AML_054	-0.378745177910101	0.0206460873189978
DVL2	AML_059	-0.388712558512107	0.020244595957285
DVL2	AML_006	-0.294649878266457	0.102037190758302
DVL2	AML_064	-0.189982147873833	0.298464965488968
DVL2	AML_065	-0.0278701320424958	0.885867639884973
DVL2	AML_067	-0.479676935768011	0.00253799856755043
DVL2	AML_071	-0.623380009320357	0.000172403691667054
DVL2	AML_073	-2.187103722953	9.34435555828531e-31
DVL2	AML_102	-0.752667759004843	0.0038305661186542
DVL2	AML_111	-0.440762128917709	0.133208740110705
DVL2	AML_113	-0.253253412062945	0.407274580867372
DVL2	AML_116	0.0873749168837213	0.787691404081014
DVL2	AML_103	-1.07540623828467	7.55122136296183e-05
DVL2	AML_104	0.501432377133549	0.067197327396519
DVL2	AML_105	-0.840744934520379	0.00229876676069934
DVL2	AML_106	-0.145581249239746	0.637901932259891
DVL2	AML_107	-1.18165970102784	1.35330581085421e-05
DVL2	AML_108	0.376168087844451	0.155804494625642
DVL2	AML_109	-0.20431052061425	0.50352987849504
DVL2	AML_121	0.472444837542615	0.0617865735477166
DVL2	AML_123	-0.0824452413554652	0.795034336137099
DVL2	AML_124	-0.0800751816240077	0.795828520437837
DVL2	AML_117	-1.25071267989512	1.00114652435328e-06
DVL2	AML_125	-0.54271502946493	0.0336628011911786
DVL2	AML_127	0.22237784512345	0.473926685747475
DVL2	AML_128	-0.731694219323028	0.00416090895927118
DVL2	AML_129	0.510969096733613	0.0543253180246383
DVL2	AML_130	-0.369373214346403	0.162100061098327
DVL2	AML_132	-0.272382703791369	0.350518670193902
DVL2	AML_133	0.250487501922476	0.366246756836579
DVL2	AML_118	-0.441439903853566	0.112146549055364
DVL2	AML_119	0.345836538792773	0.223046513038554
DVL2	AML_120	-0.122957347940506	0.726492259869244
DVL2	AML_135	0.34400087537338	0.204545929903141
DVL2	AML_136	-0.461590419281919	0.0871577802965618
DVL2	AML_137	0.316928984188405	0.256755649312758
DVL2	AML_139	-0.329048653523742	0.244597077518024
DVL2	AML_140	0.0889888279960564	0.778247327105517
DVL3	AML_001	0.502422955049071	0.000154470951018375
DVL3	AML_010	0.518634764089739	0.000377952817458695
DVL3	AML_012	-0.606443634866271	3.88782609963143e-05
DVL3	AML_014	-0.569687096689357	0.000140243731620431
DVL3	AML_015	-0.457910147103608	0.00354652747749029
DVL3	AML_017	-0.679858858387448	4.82673018641659e-06
DVL3	AML_002	0.124035162109017	0.47305794139929
DVL3	AML_023	0.0362594819395912	0.830355548010064
DVL3	AML_024	0.141841805040328	0.367117998121668
DVL3	AML_025	-0.537540451351226	0.000264371249389572
DVL3	AML_026	0.102335145317545	0.490977519644808
DVL3	AML_028	0.128468381870161	0.435981847730916
DVL3	AML_003	-0.238092116241164	0.142838633091027
DVL3	AML_032	0.0466984835979471	0.788297851964109
DVL3	AML_038	0.0538282398017362	0.771478934569415
DVL3	AML_040	-0.273000582630903	0.075166817056246
DVL3	AML_045	-0.0240802477548858	0.895144136003265
DVL3	AML_047	-0.408204500428667	0.00808112222068132
DVL3	AML_048	0.258818901296545	0.0926321617678213
DVL3	AML_049	-0.302095610050188	0.0582873681853624
DVL3	AML_051	-0.363991574741837	0.00755799089065189
DVL3	AML_054	0.134037508414054	0.418867702832734
DVL3	AML_059	0.115171514007577	0.489836099856518
DVL3	AML_006	-0.305920866109692	0.0581168681557669
DVL3	AML_064	-0.637556039235464	2.02063551648445e-05
DVL3	AML_065	-0.615344636718723	3.98215769216188e-05
DVL3	AML_067	-0.299161416846902	0.066910756978636
DVL3	AML_071	0.383374433526645	0.00997987535717761
DVL3	AML_073	0.906364660811866	3.40050241628149e-10
DVL3	AML_102	-0.0392321598424577	0.872537354666969
DVL3	AML_111	-0.915867134748499	4.7786702175719e-06
DVL3	AML_113	-0.352967111098321	0.0993484517675151
DVL3	AML_116	0.303850275355785	0.147845837733078
DVL3	AML_103	0.180703675429567	0.463656443080206
DVL3	AML_104	0.11862930924236	0.627734866854228
DVL3	AML_105	-0.135052379632851	0.582132312965992
DVL3	AML_106	-0.123488834692157	0.600024806305121
DVL3	AML_107	0.0720713380648847	0.766155162070893
DVL3	AML_108	0.197179049044376	0.342485865990016
DVL3	AML_109	0.287771671393364	0.177273147102707
DVL3	AML_121	-0.399949431760397	0.0356512003740831
DVL3	AML_123	0.0828218720722409	0.726915671380429
DVL3	AML_124	0.293482828553878	0.154173095416011
DVL3	AML_117	0.943281922311798	4.6443838581937e-07
DVL3	AML_125	1.01671077026686	7.96335132484523e-09
DVL3	AML_127	0.243820119086952	0.276634303842399
DVL3	AML_128	0.317162385287761	0.116422715275101
DVL3	AML_129	-0.12519308810049	0.590395980443226
DVL3	AML_130	0.202746596975493	0.327123186981548
DVL3	AML_132	0.0118028499129441	0.968506846457738
DVL3	AML_133	0.80528727672567	1.63799137986388e-05
DVL3	AML_118	0.0844806511843009	0.727241656806053
DVL3	AML_119	0.440183661829808	0.0282028276053079
DVL3	AML_120	0.10389635489173	0.692123233403937
DVL3	AML_135	0.151387900166814	0.485203203464281
DVL3	AML_136	0.126927581074622	0.583127663624217
DVL3	AML_137	-1.1726743357967	2.20259039536514e-10
DVL3	AML_139	0.0382133651281797	0.883309949742127
DVL3	AML_140	0.143851164823686	0.519405872298187
DYDC1	AML_001	-1.19678904049977	0.235615323600289
DYDC1	AML_010	-1.0398166122636	NA
DYDC1	AML_012	-0.724756690022489	NA
DYDC1	AML_014	-0.447805662903697	NA
DYDC1	AML_015	-0.819693410828785	NA
DYDC1	AML_017	-1.1124993509351	NA
DYDC1	AML_002	-1.01389811071177	NA
DYDC1	AML_023	-1.03157896381415	NA
DYDC1	AML_024	-1.11413114661601	NA
DYDC1	AML_025	-0.983274579118511	NA
DYDC1	AML_026	-1.31047514065733	NA
DYDC1	AML_028	-1.02735695037833	NA
DYDC1	AML_003	0.167997761582247	NA
DYDC1	AML_032	-1.06181189407031	NA
DYDC1	AML_038	-0.961730421338449	NA
DYDC1	AML_040	-0.0514833170409329	NA
DYDC1	AML_045	-1.05155822092128	NA
DYDC1	AML_047	-0.980676941662263	NA
DYDC1	AML_048	-1.06938499319191	NA
DYDC1	AML_049	-1.04355317213336	NA
DYDC1	AML_051	-1.14254221551239	NA
DYDC1	AML_054	-1.18046655521136	NA
DYDC1	AML_059	-1.13797851917496	NA
DYDC1	AML_006	-1.10051067917176	NA
DYDC1	AML_064	-0.0340670598909376	NA
DYDC1	AML_065	-1.05978998773406	NA
DYDC1	AML_067	-0.12887134050698	NA
DYDC1	AML_071	-0.945774562578038	NA
DYDC1	AML_073	-1.26087472989225	0.312588567781932
DYDC1	AML_102	-0.27091129505126	0.799913004678229
DYDC1	AML_111	-0.529773286435197	0.626690298454904
DYDC1	AML_113	-1.76641865976778	0.053573376835999
DYDC1	AML_116	-1.581109087667	0.0822605885925228
DYDC1	AML_103	-1.19362108275486	0.173863036345351
DYDC1	AML_104	-0.866729710719856	0.402741132870285
DYDC1	AML_105	-1.1851266406608	0.194051878544115
DYDC1	AML_106	-1.24935612338517	0.178356100856367
DYDC1	AML_107	-1.06303885255097	0.25477784013686
DYDC1	AML_108	-1.74659643404748	0.0825272951854148
DYDC1	AML_109	-1.35145902905127	NA
DYDC1	AML_121	-0.389870019744354	0.719095423920652
DYDC1	AML_123	-1.4053473423985	0.161060168271805
DYDC1	AML_124	-1.56279421822464	0.101704039490175
DYDC1	AML_117	-1.03903136652161	0.404715828401922
DYDC1	AML_125	-1.37747638897494	0.18578680625929
DYDC1	AML_127	-1.7593617664065	0.0750171033815891
DYDC1	AML_128	-1.92568588102655	0.0803660335547036
DYDC1	AML_129	-1.52590614198024	0.119437555889089
DYDC1	AML_130	-2.39059374940299	0.0322126728853017
DYDC1	AML_132	-1.5505259623674	0.10453901774479
DYDC1	AML_133	-1.85806411857896	0.0598350207192313
DYDC1	AML_118	-1.47227538605191	0.14932946077659
DYDC1	AML_119	-1.2801432318028	0.200012056377653
DYDC1	AML_120	-0.880931205671259	0.379521106343228
DYDC1	AML_135	-1.46715751285904	0.140665993433517
DYDC1	AML_136	-0.500461681283974	0.645507677329334
DYDC1	AML_137	-1.74101795226746	0.0812446313170573
DYDC1	AML_139	-1.93189456615767	0.0543275912339365
DYDC1	AML_140	-1.43446571700234	0.142373146868813
DYDC2	AML_001	-2.77373396947157	0.00224975480662751
DYDC2	AML_010	-2.1277499002059	0.0125210502577272
DYDC2	AML_012	-1.19002389508215	0.130952700295336
DYDC2	AML_014	-0.536135099730908	0.554676526000712
DYDC2	AML_015	-1.6974402616491	0.0495887394336098
DYDC2	AML_017	-2.06772689943243	0.0249053705747206
DYDC2	AML_002	-2.5117016585207	0.00414282354546813
DYDC2	AML_023	-2.51347254923087	0.00720739606364628
DYDC2	AML_024	-2.64869846132888	0.00461769683366044
DYDC2	AML_025	-2.43642065281746	0.00784253566001803
DYDC2	AML_026	-2.95436337259004	0.00176295671702948
DYDC2	AML_028	-2.51301180367118	0.00593122376008311
DYDC2	AML_003	0.230107483062266	0.795130320536761
DYDC2	AML_032	-2.54825124553202	0.0103694699805984
DYDC2	AML_038	-2.39471028021281	0.00854230487046929
DYDC2	AML_040	-2.36101675832551	0.00591785758293235
DYDC2	AML_045	-0.362530347826106	0.68533051802076
DYDC2	AML_047	-1.53061315905264	0.082693190975867
DYDC2	AML_048	-2.56610964425588	0.00572098275391767
DYDC2	AML_049	-1.51929440607952	0.0786764452824248
DYDC2	AML_051	-2.68948339073543	0.00252285135953495
DYDC2	AML_054	-0.961716733395591	0.273358526652886
DYDC2	AML_059	-2.14584409524471	0.0191726511395286
DYDC2	AML_006	-2.68661278418912	0.00186356658787074
DYDC2	AML_064	0.48945121269062	0.555358750803155
DYDC2	AML_065	-2.57286025501072	0.00513747612692779
DYDC2	AML_067	-1.57904234587372	0.0487124803841055
DYDC2	AML_071	-2.35346976770145	0.0141304860693046
DYDC2	AML_073	-2.81039132200788	0.0138241959773459
DYDC2	AML_102	-2.55773879342841	0.00258788313064992
DYDC2	AML_111	-1.26915295416209	0.144882253057632
DYDC2	AML_113	-3.06354584927008	0.000128181091704928
DYDC2	AML_116	-2.80968054318964	0.000586833088836908
DYDC2	AML_103	-2.24676370683889	0.00556959496850133
DYDC2	AML_104	-1.72570457837853	0.0453514484343132
DYDC2	AML_105	-0.962720526811536	0.261538726801712
DYDC2	AML_106	-1.8622850255464	0.0291328015999566
DYDC2	AML_107	-1.52225453123552	0.0871637176844096
DYDC2	AML_108	-2.9855083938693	0.00103322869686006
DYDC2	AML_109	-1.07565907026087	0.226576289416157
DYDC2	AML_121	-2.16554839836756	0.0248079755909158
DYDC2	AML_123	-1.33379671225843	0.132751422195334
DYDC2	AML_124	-2.75338115818773	0.00156394986212218
DYDC2	AML_117	-3.24684396445005	0.00456160900054524
DYDC2	AML_125	-1.3728645948711	0.136262412966324
DYDC2	AML_127	-1.45276406645472	0.0696190226020643
DYDC2	AML_128	-3.19469874544271	0.00124088983406041
DYDC2	AML_129	-2.26148689209767	0.00899942968441742
DYDC2	AML_130	-3.77241352904946	0.000155484096590001
DYDC2	AML_132	-2.74312041639584	0.00140700585943873
DYDC2	AML_133	-3.15627111308981	0.000379878019654711
DYDC2	AML_118	-2.60923333739202	0.00495717257912926
DYDC2	AML_119	-2.59851060531822	0.00197119956332253
DYDC2	AML_120	-2.4388888659802	0.00349056967369319
DYDC2	AML_135	-1.74395021509567	0.048351216938905
DYDC2	AML_136	-1.91392891079887	0.0192703378545402
DYDC2	AML_137	-1.33815168841469	0.113236041431362
DYDC2	AML_139	-3.24216671977442	0.000250058453685826
DYDC2	AML_140	-2.56616996713557	0.00411792449216299
DYM	AML_001	-0.820537616582216	8.30463438145631e-05
DYM	AML_010	-1.14908798427738	8.45958127734721e-08
DYM	AML_012	-0.353139762071255	0.146803825022748
DYM	AML_014	0.30193283609704	0.194297440608088
DYM	AML_015	0.717750584670941	0.00149419136735131
DYM	AML_017	0.635282929892543	0.00355374258919253
DYM	AML_002	-0.674035984338038	0.00249125867761424
DYM	AML_023	1.22059936347843	1.48238365303106e-08
DYM	AML_024	0.588210711639124	0.00983310945154814
DYM	AML_025	0.417693488864738	0.0768832912485607
DYM	AML_026	-1.0455064528352	6.09324915002694e-07
DYM	AML_028	-0.209290694170679	0.409695328866507
DYM	AML_003	-0.37023869173559	0.116096536411534
DYM	AML_032	0.0437316207149947	0.867088299318364
DYM	AML_038	0.634544028752064	0.00440905609482083
DYM	AML_040	0.154354107426641	0.550007498398371
DYM	AML_045	0.848773749758214	7.07827815003941e-05
DYM	AML_047	1.12069701572438	1.54224047403419e-07
DYM	AML_048	-0.217277884418716	0.375007712717634
DYM	AML_049	-0.150269172075591	0.567127419785846
DYM	AML_051	0.525918954121065	0.0143890600453216
DYM	AML_054	-0.308157525550991	0.193965068731524
DYM	AML_059	-0.125956652406444	0.620988708665003
DYM	AML_006	-0.296065959193302	0.253985986267714
DYM	AML_064	0.0274592394251058	0.925739688902702
DYM	AML_065	0.345929701416899	0.13855023154322
DYM	AML_067	-0.300760430426956	0.210149425904913
DYM	AML_071	-0.264847958081664	0.296211903820198
DYM	AML_073	0.707354978388477	0.00264512134077469
DYM	AML_102	-0.798083031392125	0.000604015245051809
DYM	AML_111	0.133904358707161	0.642368343803549
DYM	AML_113	-0.464916337832734	0.0618454095912015
DYM	AML_116	-0.566038173637942	0.0178997763855103
DYM	AML_103	0.0873852986607393	0.763498928821906
DYM	AML_104	0.200599239486988	0.471563098730069
DYM	AML_105	0.428902759625666	0.0697316349447806
DYM	AML_106	0.524005942658199	0.0242828599531409
DYM	AML_107	-0.713856537562325	0.00206010896696575
DYM	AML_108	-0.0461399923553548	0.869045143145127
DYM	AML_109	-0.452711464786045	0.0641337302505843
DYM	AML_121	0.147754630741766	0.562566863368382
DYM	AML_123	-0.205003852443077	0.439812632887042
DYM	AML_124	0.644551181799114	0.00449465492025542
DYM	AML_117	0.210970484128353	0.390479785410898
DYM	AML_125	0.166042973872596	0.513377138718968
DYM	AML_127	-0.255680128099193	0.350660642352264
DYM	AML_128	-0.463479795055732	0.0514913864692937
DYM	AML_129	0.056617155606341	0.850556518187551
DYM	AML_130	-0.38235844449066	0.104182379845991
DYM	AML_132	-0.0841931435825482	0.780998778116624
DYM	AML_133	-0.550150481042868	0.0170460677157535
DYM	AML_118	0.201513284089195	0.441286529236597
DYM	AML_119	-0.64276403597194	0.00723924612024914
DYM	AML_120	-0.69563494375989	0.00342619860381222
DYM	AML_135	-0.038257350675397	0.89758110954843
DYM	AML_136	-0.303007802607154	0.217629063056316
DYM	AML_137	0.449347401940469	0.0608607509760964
DYM	AML_139	-0.401165376356713	0.101111956976758
DYM	AML_140	-0.346523451703867	0.162453788978418
DYNC1H1	AML_001	-0.827479484342591	3.84657125681418e-13
DYNC1H1	AML_010	-1.03352687506649	6.51753786851147e-17
DYNC1H1	AML_012	-0.158074761724618	0.286799526171793
DYNC1H1	AML_014	-0.86469602830091	2.83200759171023e-12
DYNC1H1	AML_015	-0.499145133968501	0.000317802024972127
DYNC1H1	AML_017	0.00171256383459845	0.992059898415332
DYNC1H1	AML_002	-1.0821484838918	2.74220882687021e-17
DYNC1H1	AML_023	-0.371449517001169	0.00430431188884475
DYNC1H1	AML_024	-0.173046648699874	0.219002402573598
DYNC1H1	AML_025	-0.697632196971661	8.64898112520689e-08
DYNC1H1	AML_026	0.396920081121793	0.000228754619460274
DYNC1H1	AML_028	-0.384604711037401	0.00458074719140168
DYNC1H1	AML_003	-0.656687887151406	6.33618048231622e-07
DYNC1H1	AML_032	0.674551317246881	1.2286030445053e-07
DYNC1H1	AML_038	-0.502421041634752	0.000222464488588906
DYNC1H1	AML_040	-0.709254973478637	2.69552913064886e-08
DYNC1H1	AML_045	-0.286444863262653	0.0373081262880027
DYNC1H1	AML_047	-0.36324528903378	0.006925021123403
DYNC1H1	AML_048	0.267196691774925	0.0508200364681866
DYNC1H1	AML_049	-0.649788877699676	9.09401897060854e-07
DYNC1H1	AML_051	-0.540630444428864	1.929853924666e-06
DYNC1H1	AML_054	-0.636856690999826	7.55027921775362e-07
DYNC1H1	AML_059	-0.344034845009553	0.011924811154618
DYNC1H1	AML_006	-0.293264300252374	0.0455591678035128
DYNC1H1	AML_064	-1.37188536600633	2.1906844632709e-27
DYNC1H1	AML_065	-0.472885975486886	0.000297630623233575
DYNC1H1	AML_067	-0.919870321691943	8.3828814352948e-13
DYNC1H1	AML_071	-0.262609027807547	0.0557793401679444
DYNC1H1	AML_073	0.846811982165606	1.5241683038151e-11
DYNC1H1	AML_102	-0.662302612549047	7.87625175468257e-05
DYNC1H1	AML_111	-0.186498422144582	0.336258722960942
DYNC1H1	AML_113	-0.441208243162774	0.0127012042307698
DYNC1H1	AML_116	-0.578930591016364	0.000757599960437184
DYNC1H1	AML_103	-0.40981802193795	0.0151996949763236
DYNC1H1	AML_104	-0.0794378164575377	0.722529022245313
DYNC1H1	AML_105	-0.29683872365845	0.0860465216006708
DYNC1H1	AML_106	0.795492035477654	4.1059821140565e-07
DYNC1H1	AML_107	-0.8054123611422	1.59109059532892e-07
DYNC1H1	AML_108	-0.0332369896198772	0.873576669697224
DYNC1H1	AML_109	-0.3590223461384	0.0395043400734144
DYNC1H1	AML_121	-1.03661722094827	1.10130833917401e-10
DYNC1H1	AML_123	0.100098465193635	0.612692221261608
DYNC1H1	AML_124	0.199393350878573	0.26522658475937
DYNC1H1	AML_117	0.617231341971985	8.48131305362269e-05
DYNC1H1	AML_125	1.46970040800534	2.17760108853872e-23
DYNC1H1	AML_127	0.238608153892636	0.22384848541846
DYNC1H1	AML_128	-0.543116174909262	0.000887183934697752
DYNC1H1	AML_129	-0.178744823521967	0.354203141042982
DYNC1H1	AML_130	-0.297640641675031	0.0777026806555781
DYNC1H1	AML_132	-0.492344732936267	0.00382396674143211
DYNC1H1	AML_133	-0.472870316713412	0.00417871437233244
DYNC1H1	AML_118	0.179836731467104	0.330285463958664
DYNC1H1	AML_119	-0.132434336783702	0.518516381529874
DYNC1H1	AML_120	-0.722449235527801	1.38460953210417e-05
DYNC1H1	AML_135	0.0245970950285104	0.911296767130035
DYNC1H1	AML_136	0.5106105565375	0.00172977684208054
DYNC1H1	AML_137	0.124063605918066	0.535038900086053
DYNC1H1	AML_139	-0.311258091275111	0.0808285436158303
DYNC1H1	AML_140	-0.0348433544690748	0.87378875281768
DYNC1I1	AML_001	-2.12586277901301	0.0245997270589271
DYNC1I1	AML_010	-0.717551532431827	0.465068963401785
DYNC1I1	AML_012	0.584710653557059	0.509281156089389
DYNC1I1	AML_014	-1.64030899045161	0.0827832971298664
DYNC1I1	AML_015	-1.65069043765556	0.0643406367355565
DYNC1I1	AML_017	-2.49551599345361	0.00994778226017531
DYNC1I1	AML_002	-1.92853067297984	0.0339647057120557
DYNC1I1	AML_023	-1.6538693394582	0.0838519161598839
DYNC1I1	AML_024	-2.47908183371175	0.00944421332176279
DYNC1I1	AML_025	-2.2768785084064	0.0147667815641113
DYNC1I1	AML_026	1.54601080546317	0.0927093969549408
DYNC1I1	AML_028	-1.94873322176946	0.0383074775335262
DYNC1I1	AML_003	-2.09855078891036	0.0219559467278507
DYNC1I1	AML_032	-2.48553502744619	0.0136014300076542
DYNC1I1	AML_038	-2.22173753244549	0.0168832427006869
DYNC1I1	AML_040	0.477635555434808	0.622871284731299
DYNC1I1	AML_045	-2.38046403804903	0.0116951077159368
DYNC1I1	AML_047	-1.60671872364213	0.0865596743893848
DYNC1I1	AML_048	-1.08987858717104	0.26178944997512
DYNC1I1	AML_049	-2.28003227942991	0.0123768256097917
DYNC1I1	AML_051	-2.39225248116353	0.00929996756995135
DYNC1I1	AML_054	0.0423953930351239	0.970449681241995
DYNC1I1	AML_059	-2.50464123193544	0.00931418538356899
DYNC1I1	AML_006	-2.3390240200472	0.00943201922274488
DYNC1I1	AML_064	-1.68990524078784	0.0536309264796024
DYNC1I1	AML_065	-1.48570619832009	0.118843826207978
DYNC1I1	AML_067	-0.452638635093802	0.637629434605777
DYNC1I1	AML_071	-1.80547712486887	0.06802006381814
DYNC1I1	AML_073	-1.41999430897606	0.201972625835001
DYNC1I1	AML_102	-2.23671292145717	0.000981267262036869
DYNC1I1	AML_111	-3.01448170408813	6.16882934188826e-05
DYNC1I1	AML_113	-4.1178907119199	1.02749553304264e-08
DYNC1I1	AML_116	-2.66834870334856	4.39419337068917e-05
DYNC1I1	AML_103	-1.13871326918391	0.0713183892906528
DYNC1I1	AML_104	-3.39187557270025	1.63124145716738e-05
DYNC1I1	AML_105	-1.02968425599953	0.11691970196673
DYNC1I1	AML_106	-3.17425739685613	5.91119046255975e-05
DYNC1I1	AML_107	-2.80783946795999	0.000648241081451725
DYNC1I1	AML_108	-3.90854950814581	3.1402062645504e-06
DYNC1I1	AML_109	-2.22243870747122	0.00230079337295717
DYNC1I1	AML_121	-2.92726729426012	0.0012000916627643
DYNC1I1	AML_123	-3.38607128408912	5.40656461237494e-05
DYNC1I1	AML_124	-2.89129897372345	7.16327105058869e-05
DYNC1I1	AML_117	-3.35403621810649	0.000405915426691776
DYNC1I1	AML_125	-3.25655035171224	0.000340675374574281
DYNC1I1	AML_127	-4.69474498578209	4.29911324991362e-10
DYNC1I1	AML_128	-4.10025958306016	7.23840866788794e-06
DYNC1I1	AML_129	-2.15973714776742	0.00133911991828628
DYNC1I1	AML_130	-4.16872202870104	7.65770800905598e-07
DYNC1I1	AML_132	-3.27779090988088	1.19690509377376e-05
DYNC1I1	AML_133	-3.33902731685855	4.99487747002687e-06
DYNC1I1	AML_118	-3.47722303356802	4.6299372381819e-05
DYNC1I1	AML_119	-3.31591423387335	2.44366080118812e-06
DYNC1I1	AML_120	-2.69597317881498	0.000144951075273857
DYNC1I1	AML_135	-3.03178899850019	0.000125079885823977
DYNC1I1	AML_136	-0.197936907477106	0.74938889596061
DYNC1I1	AML_137	-3.96931081711083	8.58499298561892e-07
DYNC1I1	AML_139	-2.95463017734827	1.20958643860185e-05
DYNC1I1	AML_140	-2.98401705756802	0.000139048945276108
DYNC1I2	AML_001	0.186170945048619	0.167365033555526
DYNC1I2	AML_010	0.0299859021205951	0.871028663113349
DYNC1I2	AML_012	0.0202427899639409	0.919436326768958
DYNC1I2	AML_014	0.0746951458385516	0.662514679230828
DYNC1I2	AML_015	0.5825967663233	8.84990092762969e-05
DYNC1I2	AML_017	0.168209665398123	0.27850059890722
DYNC1I2	AML_002	0.696191452074087	3.27434096195006e-07
DYNC1I2	AML_023	0.442809992612712	0.0027020429949678
DYNC1I2	AML_024	-0.0550736937567309	0.751533559762581
DYNC1I2	AML_025	0.349000852665046	0.0214342513683151
DYNC1I2	AML_026	-0.373461363596421	0.004938601789148
DYNC1I2	AML_028	0.716586082428767	2.97141766529598e-07
DYNC1I2	AML_003	0.783330922503794	3.84199629904893e-08
DYNC1I2	AML_032	-0.947996813657108	2.36405586129965e-09
DYNC1I2	AML_038	0.77712778720581	1.44279143963895e-08
DYNC1I2	AML_040	0.638340019338909	3.31818576928859e-06
DYNC1I2	AML_045	0.149419438869063	0.350054694025874
DYNC1I2	AML_047	0.554691962467773	0.00014816244002067
DYNC1I2	AML_048	0.780105039772251	1.75906432406303e-08
DYNC1I2	AML_049	0.313266057402761	0.0313859217545542
DYNC1I2	AML_051	0.91286691392296	2.90363978532424e-15
DYNC1I2	AML_054	-0.0139358665849912	0.939551264990621
DYNC1I2	AML_059	0.846001391840681	5.25511838603638e-10
DYNC1I2	AML_006	1.004680508135	2.23659167146638e-14
DYNC1I2	AML_064	0.0856432202636644	0.632100223349706
DYNC1I2	AML_065	0.366107778028721	0.0146162070324132
DYNC1I2	AML_067	-0.22749067881348	0.149929026099642
DYNC1I2	AML_071	0.552098246516818	0.000106828885057991
DYNC1I2	AML_073	-1.11340809632875	7.29092181496549e-11
DYNC1I2	AML_102	-0.856783430079812	4.70521318274987e-05
DYNC1I2	AML_111	0.00275693157314464	0.992836737882127
DYNC1I2	AML_113	-0.0532550517970814	0.852952094207827
DYNC1I2	AML_116	-0.463472596997643	0.0357825614754344
DYNC1I2	AML_103	-0.121244329663307	0.639046730586401
DYNC1I2	AML_104	-0.8777956610122	3.95939485126636e-05
DYNC1I2	AML_105	-0.343912392059719	0.133613100573919
DYNC1I2	AML_106	-0.544343168777956	0.012085918392804
DYNC1I2	AML_107	-0.543300630355181	0.0128034166547699
DYNC1I2	AML_108	0.105097490178657	0.65964532372951
DYNC1I2	AML_109	0.00869108192238066	0.978035417862223
DYNC1I2	AML_121	-0.633294850936611	0.00379019390734121
DYNC1I2	AML_123	-0.457910024646031	0.0391882472534615
DYNC1I2	AML_124	-0.560199562042025	0.00794576931591723
DYNC1I2	AML_117	-0.791137915054513	0.000132687770890703
DYNC1I2	AML_125	-1.36158213453011	2.89610017946338e-10
DYNC1I2	AML_127	0.402199484193969	0.073836517660254
DYNC1I2	AML_128	0.393535745529968	0.0638446789481576
DYNC1I2	AML_129	-0.361445643532849	0.116600943362076
DYNC1I2	AML_130	0.47608420002404	0.0165345033671143
DYNC1I2	AML_132	-0.521556886655058	0.0175110941554716
DYNC1I2	AML_133	0.181678550842644	0.419644216628816
DYNC1I2	AML_118	0.195408939979558	0.411789373004065
DYNC1I2	AML_119	0.0592120202403943	0.83805017313917
DYNC1I2	AML_120	-0.846092561389453	8.73636224307237e-05
DYNC1I2	AML_135	-0.0976902779595528	0.69867801503073
DYNC1I2	AML_136	-0.01256802275818	0.965215085664035
DYNC1I2	AML_137	-0.158702134121573	0.522769387259028
DYNC1I2	AML_139	-0.30922329097951	0.175300211550946
DYNC1I2	AML_140	0.133612828470186	0.590064581191848
DYNC1LI1	AML_001	-0.167461638333829	0.225851684086919
DYNC1LI1	AML_010	-0.52102703554177	0.000213032136942145
DYNC1LI1	AML_012	-0.563878504896217	7.11302633526067e-05
DYNC1LI1	AML_014	0.775196003898558	3.23187459669259e-09
DYNC1LI1	AML_015	0.335747054582146	0.0294395345377117
DYNC1LI1	AML_017	0.929935512750368	2.98801594577912e-12
DYNC1LI1	AML_002	-0.0942953784153914	0.579183216663498
DYNC1LI1	AML_023	0.534336812076809	0.000102200429367325
DYNC1LI1	AML_024	0.611407446680944	8.44876244703497e-06
DYNC1LI1	AML_025	0.864785682689438	1.71545086235972e-10
DYNC1LI1	AML_026	0.250972070438069	0.0416727889326979
DYNC1LI1	AML_028	0.38402349610264	0.00777157965775821
DYNC1LI1	AML_003	-0.0622802027016472	0.720192554411464
DYNC1LI1	AML_032	0.949796914588095	2.91603242599869e-12
DYNC1LI1	AML_038	0.164220761787505	0.307208825273569
DYNC1LI1	AML_040	0.531367716422035	0.000103290512026699
DYNC1LI1	AML_045	0.838100670363368	4.61872279550354e-10
DYNC1LI1	AML_047	0.957687484509375	1.1401662637234e-12
DYNC1LI1	AML_048	0.870498904382055	7.91167754737365e-11
DYNC1LI1	AML_049	0.203564263159542	0.195538332579777
DYNC1LI1	AML_051	0.48800213035631	4.74234891523809e-05
DYNC1LI1	AML_054	0.158315651878778	0.307848603361935
DYNC1LI1	AML_059	0.758831181493627	2.29382377478414e-08
DYNC1LI1	AML_006	0.343223025790447	0.0219849677377095
DYNC1LI1	AML_064	-0.291329698293777	0.0596767798472884
DYNC1LI1	AML_065	0.395603597004413	0.00544025896890115
DYNC1LI1	AML_067	-0.0410425247282943	0.820929202674209
DYNC1LI1	AML_071	-0.0362025429347079	0.847603153343828
DYNC1LI1	AML_073	1.66145835068166	4.03028013567981e-35
DYNC1LI1	AML_102	0.22822885219292	0.307646428746026
DYNC1LI1	AML_111	0.256862345322969	0.280293923129809
DYNC1LI1	AML_113	0.109878997825135	0.666714231656812
DYNC1LI1	AML_116	-0.0543591163858667	0.83622085974433
DYNC1LI1	AML_103	0.305305386684801	0.189330144895219
DYNC1LI1	AML_104	-0.044693255323301	0.873412397700317
DYNC1LI1	AML_105	0.506162358133206	0.0175370025083169
DYNC1LI1	AML_106	0.854275871657528	1.36839208514492e-05
DYNC1LI1	AML_107	0.184636531164703	0.424551078717436
DYNC1LI1	AML_108	0.142979947950464	0.521437111618042
DYNC1LI1	AML_109	0.353569647196432	0.101529828694406
DYNC1LI1	AML_121	1.13641636709153	8.26640273859969e-10
DYNC1LI1	AML_123	0.0191061475385238	0.941258625217576
DYNC1LI1	AML_124	0.597032672773088	0.00265679263646152
DYNC1LI1	AML_117	0.563806515706418	0.00471276542966894
DYNC1LI1	AML_125	1.22962136480055	1.67812084150326e-11
DYNC1LI1	AML_127	0.732536806460427	0.000178075729895771
DYNC1LI1	AML_128	0.357473050882671	0.0834601307476058
DYNC1LI1	AML_129	0.109265049775883	0.656697683457312
DYNC1LI1	AML_130	0.822803890380088	1.84711307070969e-05
DYNC1LI1	AML_132	0.172782420256645	0.466103101833718
DYNC1LI1	AML_133	0.239651135883177	0.264713665992864
DYNC1LI1	AML_118	1.11040012243447	7.35017110176691e-09
DYNC1LI1	AML_119	-0.125311405739993	0.610867768711924
DYNC1LI1	AML_120	-0.444443860407814	0.0439401944723535
DYNC1LI1	AML_135	-0.0476668534230521	0.850051904057905
DYNC1LI1	AML_136	0.425471192511272	0.0380474810325312
DYNC1LI1	AML_137	-0.00216648591234485	0.994477006089425
DYNC1LI1	AML_139	0.209516029141931	0.352863454270521
DYNC1LI1	AML_140	0.394120582147312	0.0588625779811278
DYNC1LI2	AML_001	1.12243118975423	1.47071740455558e-05
DYNC1LI2	AML_010	1.37484569177513	1.41949233850964e-07
DYNC1LI2	AML_012	-0.895610495977487	0.00119459271039547
DYNC1LI2	AML_014	-0.752267779916154	0.00758398142299427
DYNC1LI2	AML_015	-0.77501497607042	0.00510382469607155
DYNC1LI2	AML_017	-0.116259626523304	0.706076760760537
DYNC1LI2	AML_002	0.498407519793353	0.0810590845817336
DYNC1LI2	AML_023	-1.24917326982783	1.87124044905198e-06
DYNC1LI2	AML_024	-0.0889761766108902	0.775370727743483
DYNC1LI2	AML_025	-0.239093667075985	0.415570263175814
DYNC1LI2	AML_026	1.54509596561053	1.88357917049421e-09
DYNC1LI2	AML_028	0.0742108806540832	0.822313553403129
DYNC1LI2	AML_003	-1.37307746172736	5.35235399712035e-07
DYNC1LI2	AML_032	1.9047093545381	2.66475400749055e-14
DYNC1LI2	AML_038	-0.243141747901154	0.425445985120321
DYNC1LI2	AML_040	-0.297866397822644	0.313021517767068
DYNC1LI2	AML_045	-0.182629433516911	0.552577537087568
DYNC1LI2	AML_047	-0.42683103609585	0.134979285442379
DYNC1LI2	AML_048	-0.588846487651497	0.0346901718806239
DYNC1LI2	AML_049	0.399750219417807	0.179071626143454
DYNC1LI2	AML_051	-0.456051100228868	0.104273742286211
DYNC1LI2	AML_054	0.654788214544139	0.0163837045684819
DYNC1LI2	AML_059	-0.208137790933675	0.493332190897218
DYNC1LI2	AML_006	0.208948511588273	0.540069360124092
DYNC1LI2	AML_064	-0.836262454525347	0.00237459845074321
DYNC1LI2	AML_065	-0.308611319443285	0.29406285464983
DYNC1LI2	AML_067	-0.227183248307819	0.487938643961099
DYNC1LI2	AML_071	0.0663284681899789	0.851602820407523
DYNC1LI2	AML_073	1.30484462621221	6.46199116256433e-07
DYNC1LI2	AML_102	0.27122163567123	0.192676956967418
DYNC1LI2	AML_111	0.0109212193745221	0.969622672776651
DYNC1LI2	AML_113	-0.210434550616236	0.354162161437807
DYNC1LI2	AML_116	0.27404406292436	0.19445221337891
DYNC1LI2	AML_103	1.25680296612554	3.42957422234583e-12
DYNC1LI2	AML_104	0.193958791516237	0.400286176492338
DYNC1LI2	AML_105	0.422239911046821	0.0333948202318823
DYNC1LI2	AML_106	0.607674944622715	0.00122754490553382
DYNC1LI2	AML_107	0.702693516326483	0.000125237273312854
DYNC1LI2	AML_108	-0.036233035797102	0.877127146358716
DYNC1LI2	AML_109	0.839670984960184	4.30125171611223e-06
DYNC1LI2	AML_121	0.0932234586552727	0.656720026013245
DYNC1LI2	AML_123	0.877967968928764	9.73144446756082e-07
DYNC1LI2	AML_124	1.10581455180742	5.36927002687335e-10
DYNC1LI2	AML_117	1.53128710836019	1.55160653807864e-18
DYNC1LI2	AML_125	1.42282322677573	2.59780049057314e-17
DYNC1LI2	AML_127	-0.213758019434769	0.34900348120542
DYNC1LI2	AML_128	1.01313613805285	1.11106533179759e-08
DYNC1LI2	AML_129	0.211652105010184	0.327330596565114
DYNC1LI2	AML_130	1.4236804786876	5.81817746192676e-16
DYNC1LI2	AML_132	0.891194119567333	1.05166254303422e-06
DYNC1LI2	AML_133	1.09200808024302	6.6187080121818e-10
DYNC1LI2	AML_118	0.325352429027992	0.108384922957921
DYNC1LI2	AML_119	0.581009102953884	0.00225082757346601
DYNC1LI2	AML_120	0.458470195810964	0.0231654801707352
DYNC1LI2	AML_135	-0.00495069364454991	0.984584553029934
DYNC1LI2	AML_136	0.886930291643395	8.23428362776835e-07
DYNC1LI2	AML_137	0.199455916744471	0.353175788636933
DYNC1LI2	AML_139	0.752270507267099	4.4242489700356e-05
DYNC1LI2	AML_140	0.0652344063307678	0.783872789437264
DYNC2H1	AML_001	0.911282767937254	0.0303913804074579
DYNC2H1	AML_010	-0.313373906008289	0.531197542788795
DYNC2H1	AML_012	0.0119963718095382	0.983147920731523
DYNC2H1	AML_014	-0.944491780773223	0.0438858833042272
DYNC2H1	AML_015	-2.69219453355461	2.89298441659802e-07
DYNC2H1	AML_017	0.145691325219881	0.766256178925015
DYNC2H1	AML_002	-0.580790840296557	0.228679910361163
DYNC2H1	AML_023	-0.156101944242118	0.753733106053137
DYNC2H1	AML_024	-3.50318498802988	5.77459287514443e-10
DYNC2H1	AML_025	-0.26032258498732	0.605675438636978
DYNC2H1	AML_026	0.31457336713195	0.490276478656163
DYNC2H1	AML_028	0.198669061582504	0.697306555866711
DYNC2H1	AML_003	-1.63661985635362	0.000715907418454117
DYNC2H1	AML_032	-2.95487500420145	1.00943323774958e-07
DYNC2H1	AML_038	-1.86205743241841	0.00012969096089857
DYNC2H1	AML_040	0.217529986717769	0.667064679505892
DYNC2H1	AML_045	-1.3884266453333	0.00287851232339568
DYNC2H1	AML_047	-0.0954651236194033	0.853795724395095
DYNC2H1	AML_048	-1.27373606448523	0.00605830820481854
DYNC2H1	AML_049	-0.515295486053548	0.30555633388716
DYNC2H1	AML_051	0.357981576208339	0.442006984089797
DYNC2H1	AML_054	0.97645533505461	0.0221662811605486
DYNC2H1	AML_059	0.00607006087202226	0.990517958016834
DYNC2H1	AML_006	0.228691538405997	0.686462032137874
DYNC2H1	AML_064	-0.481883893297966	0.334324994313532
DYNC2H1	AML_065	-1.14306532342867	0.0124307485260784
DYNC2H1	AML_067	-1.03340497423168	0.0248294522759917
DYNC2H1	AML_071	-0.169511463219784	0.763115804368311
DYNC2H1	AML_073	-0.746208498173859	0.112843151868091
DYNC2H1	AML_102	-1.81065715148529	3.27031003452774e-06
DYNC2H1	AML_111	-0.487653993033468	0.244429437118856
DYNC2H1	AML_113	-0.0213937889369314	0.965907498528556
DYNC2H1	AML_116	-0.0486735226761949	0.919975793567468
DYNC2H1	AML_103	0.421946163916014	0.287127852665198
DYNC2H1	AML_104	-1.85090841505374	2.81219913214317e-06
DYNC2H1	AML_105	-1.46143886990113	0.000259876022417167
DYNC2H1	AML_106	-1.09526280778288	0.00503675797353839
DYNC2H1	AML_107	0.299640799372079	0.465901430024207
DYNC2H1	AML_108	1.69552344291759	1.15672725141425e-07
DYNC2H1	AML_109	0.640818615808096	0.0889108776816366
DYNC2H1	AML_121	-0.0568370684020263	0.895932500741711
DYNC2H1	AML_123	-0.843999894898929	0.0325901896567578
DYNC2H1	AML_124	0.693559071218485	0.0506448821759997
DYNC2H1	AML_117	0.586462035935069	0.104124345071398
DYNC2H1	AML_125	-1.87941786504892	1.35323874591295e-05
DYNC2H1	AML_127	-2.47829341188676	2.70968392020902e-12
DYNC2H1	AML_128	-2.58641172099353	2.76130453705484e-10
DYNC2H1	AML_129	1.17470644147613	0.000627365816215138
DYNC2H1	AML_130	0.431845246967795	0.22803744395603
DYNC2H1	AML_132	-0.493698193688582	0.218817230659437
DYNC2H1	AML_133	1.12306017628313	0.000736168332439162
DYNC2H1	AML_118	-2.39869725978651	1.87611030917282e-08
DYNC2H1	AML_119	1.08164646602566	0.00204378241389084
DYNC2H1	AML_120	-0.0225956914199576	0.966991957366747
DYNC2H1	AML_135	1.19495109960546	0.00042121421056534
DYNC2H1	AML_136	0.814829825631986	0.0184684636787029
DYNC2H1	AML_137	0.544601925901885	0.14781085813825
DYNC2H1	AML_139	-0.141717843132142	0.752108318641169
DYNC2H1	AML_140	-0.103331954827836	0.8208871071008
DYNC2LI1	AML_001	-0.0561839053847229	0.844407937263513
DYNC2LI1	AML_010	-0.66549673655868	0.00850643490499427
DYNC2LI1	AML_012	-0.594224597304737	0.0238653902226896
DYNC2LI1	AML_014	0.161323987686416	0.568530072300434
DYNC2LI1	AML_015	0.182358865002397	0.514341629444527
DYNC2LI1	AML_017	0.0454679215642501	0.873296461510704
DYNC2LI1	AML_002	-0.129407606507904	0.653801267259716
DYNC2LI1	AML_023	1.39652469338236	8.32515475446736e-11
DYNC2LI1	AML_024	-0.720129520799736	0.00398361130742776
DYNC2LI1	AML_025	0.735124196417585	0.00130710839996161
DYNC2LI1	AML_026	-1.5425887115068	5.78296364556222e-10
DYNC2LI1	AML_028	0.0124454352478004	0.969015980882019
DYNC2LI1	AML_003	0.48038339640913	0.0537375209064581
DYNC2LI1	AML_032	-0.613639090606039	0.0204242229207485
DYNC2LI1	AML_038	0.253875511833757	0.331503720089732
DYNC2LI1	AML_040	0.592099545293754	0.0106818559175181
DYNC2LI1	AML_045	0.308425133527609	0.222818745933559
DYNC2LI1	AML_047	0.53803792623601	0.026913004846059
DYNC2LI1	AML_048	-1.45762696555572	2.55305963590374e-08
DYNC2LI1	AML_049	1.23319555381125	4.1170571277023e-09
DYNC2LI1	AML_051	1.4232915312082	9.5407399554154e-13
DYNC2LI1	AML_054	0.373647627656541	0.123904582650192
DYNC2LI1	AML_059	0.0981060665870509	0.722887970884703
DYNC2LI1	AML_006	0.409772716400542	0.10228031585123
DYNC2LI1	AML_064	0.768417300717503	0.000856637063643901
DYNC2LI1	AML_065	0.80218108613047	0.000543915008644557
DYNC2LI1	AML_067	0.0605883097625658	0.844130695496135
DYNC2LI1	AML_071	-0.187677862192764	0.526299742258524
DYNC2LI1	AML_073	-2.92220089169839	4.93643254251608e-16
DYNC2LI1	AML_102	-0.104768794400232	0.744534546213259
DYNC2LI1	AML_111	0.705126211508806	0.0071454950336244
DYNC2LI1	AML_113	-0.124998207115859	0.703059724596112
DYNC2LI1	AML_116	0.115378271916504	0.717536773445999
DYNC2LI1	AML_103	0.654220511165116	0.0117486849958862
DYNC2LI1	AML_104	-0.599203265636039	0.0370266237464955
DYNC2LI1	AML_105	-1.83242956157691	3.10395560314629e-10
DYNC2LI1	AML_106	0.152181212411315	0.622141454575984
DYNC2LI1	AML_107	0.387355902893759	0.16409777689438
DYNC2LI1	AML_108	0.387739881503772	0.144712213596171
DYNC2LI1	AML_109	0.448380774641128	0.106050981708914
DYNC2LI1	AML_121	1.4416959541711	2.32254926826257e-09
DYNC2LI1	AML_123	-0.188778295464751	0.543702893323529
DYNC2LI1	AML_124	-0.0385621452139744	0.905982548929132
DYNC2LI1	AML_117	-1.62493210297123	1.08377688154986e-08
DYNC2LI1	AML_125	-1.20928740025155	2.88978133209959e-05
DYNC2LI1	AML_127	-0.123046484453975	0.717391572601572
DYNC2LI1	AML_128	-1.06688813044704	5.78891889566683e-05
DYNC2LI1	AML_129	-0.625284105171481	0.0250558000080713
DYNC2LI1	AML_130	-1.06632780906027	2.21798728875057e-05
DYNC2LI1	AML_132	-0.169497826707958	0.593098036502089
DYNC2LI1	AML_133	1.11996314497059	2.1671183474859e-06
DYNC2LI1	AML_118	-0.735982105056245	0.00836001957594607
DYNC2LI1	AML_119	0.672501797734087	0.0106786038665387
DYNC2LI1	AML_120	0.279869296392359	0.364727432781913
DYNC2LI1	AML_135	0.786664749582897	0.00180918910277739
DYNC2LI1	AML_136	-0.914428403738792	0.000350032578574802
DYNC2LI1	AML_137	1.05754353268026	1.22351321832815e-05
DYNC2LI1	AML_139	-0.540586616806718	0.04592433470693
DYNC2LI1	AML_140	0.0090593309828547	0.979885790642135
DYNLL1	AML_001	0.263773281179786	0.280611875633143
DYNLL1	AML_010	0.149648197663836	0.580221073775327
DYNLL1	AML_012	0.900756008763737	5.14274433499382e-05
DYNLL1	AML_014	0.357594682316088	0.144775973169893
DYNLL1	AML_015	0.464029496354782	0.0497942751894537
DYNLL1	AML_017	-0.690083287083444	0.00243499928237663
DYNLL1	AML_002	0.918030191422121	3.89994277060384e-05
DYNLL1	AML_023	-0.207377060902796	0.382332396469035
DYNLL1	AML_024	-0.599360737011058	0.00759539541693317
DYNLL1	AML_025	0.312993353718354	0.180280248439843
DYNLL1	AML_026	-0.705824907948004	0.00169017415685874
DYNLL1	AML_028	0.829952992606751	0.000142365210933174
DYNLL1	AML_003	1.60168049163746	1.67337149938293e-13
DYNLL1	AML_032	-2.28110288493051	9.72834815724076e-25
DYNLL1	AML_038	0.516449763678611	0.0260907808328738
DYNLL1	AML_040	0.899680167374781	3.29805092453623e-05
DYNLL1	AML_045	0.0605135356399047	0.825054970707208
DYNLL1	AML_047	0.137636630024758	0.591593177487052
DYNLL1	AML_048	0.100458760144472	0.700563133107567
DYNLL1	AML_049	0.600680533307611	0.0101634218062516
DYNLL1	AML_051	1.5154608905548	2.65710086451438e-13
DYNLL1	AML_054	1.09496868065691	3.6521110532574e-07
DYNLL1	AML_059	0.802934169176173	0.000319847527875069
DYNLL1	AML_006	0.71008742223719	0.00201246909309398
DYNLL1	AML_064	1.76728822473668	4.73954635951545e-17
DYNLL1	AML_065	-0.21067097543592	0.400191056052883
DYNLL1	AML_067	0.316565677320753	0.221817770248289
DYNLL1	AML_071	1.42477292303417	1.59676187038211e-11
DYNLL1	AML_073	-2.9178390084177	1.40429352271653e-35
DYNLL1	AML_102	0.041979052994539	0.813703418698746
DYNLL1	AML_111	0.519955712216736	0.000427694784086075
DYNLL1	AML_113	0.421747686760048	0.00390379458914942
DYNLL1	AML_116	0.110491160741452	0.51738767829121
DYNLL1	AML_103	-0.123810274748223	0.477077681077198
DYNLL1	AML_104	-0.711950148123539	5.55845546944322e-07
DYNLL1	AML_105	-0.228038171733937	0.156363769673877
DYNLL1	AML_106	-1.22874277066246	5.99170022519659e-18
DYNLL1	AML_107	0.107460666592316	0.497669789442594
DYNLL1	AML_108	-0.729097632605309	1.31569736292337e-07
DYNLL1	AML_109	0.398942241955145	0.006730135976137
DYNLL1	AML_121	0.454167662481413	0.00076388597284596
DYNLL1	AML_123	-1.00085566493341	2.01496710983112e-12
DYNLL1	AML_124	-2.05400809208929	1.38414840252529e-46
DYNLL1	AML_117	-2.03159052837309	1.48326569627029e-42
DYNLL1	AML_125	-2.17807157043919	4.70316185665405e-46
DYNLL1	AML_127	0.428715698490535	0.00282583498686582
DYNLL1	AML_128	0.438452871509951	0.00215294364896242
DYNLL1	AML_129	-0.0934247173747023	0.594875420124271
DYNLL1	AML_130	0.902351718049014	3.43697997453547e-12
DYNLL1	AML_132	-0.327244815133831	0.033525659298058
DYNLL1	AML_133	-0.0584707694644649	0.726496241876053
DYNLL1	AML_118	0.140321797394887	0.394081346476358
DYNLL1	AML_119	0.562887522627008	8.05279936346834e-05
DYNLL1	AML_120	0.247848026001254	0.130997878161419
DYNLL1	AML_135	0.266051136700567	0.0739261565298795
DYNLL1	AML_136	0.395173931272768	0.00590949742804894
DYNLL1	AML_137	0.437743067455464	0.00262221867586659
DYNLL1	AML_139	0.315170824159729	0.0326548603971239
DYNLL1	AML_140	-0.0107200895341946	0.955822715040207
DYNLL2	AML_001	-1.13691131885239	2.801865859759e-05
DYNLL2	AML_010	-0.706871605283551	0.0143371075024509
DYNLL2	AML_012	-0.339950912589348	0.290521748757077
DYNLL2	AML_014	-0.281175966923962	0.367398704797675
DYNLL2	AML_015	0.440647385908394	0.149122613130903
DYNLL2	AML_017	0.580126952778873	0.0416227425036066
DYNLL2	AML_002	-0.496522846228986	0.0970054729593513
DYNLL2	AML_023	0.630014637673399	0.0286497060895971
DYNLL2	AML_024	0.993878225219437	0.000429087934172303
DYNLL2	AML_025	0.498754177710966	0.094136705398343
DYNLL2	AML_026	-0.0817808754303623	0.80500487580015
DYNLL2	AML_028	0.320522571119856	0.305627579173617
DYNLL2	AML_003	0.1167414338416	0.72606237642848
DYNLL2	AML_032	0.888799063914098	0.00138522971736014
DYNLL2	AML_038	0.126717519442868	0.709488961927224
DYNLL2	AML_040	0.14319264677031	0.670254099264151
DYNLL2	AML_045	0.113328607597133	0.728440043015329
DYNLL2	AML_047	0.25618985334905	0.406624990942618
DYNLL2	AML_048	0.421664951278291	0.157771196082048
DYNLL2	AML_049	-0.103443302147224	0.770065642033342
DYNLL2	AML_051	-0.454473315909605	0.120637153655996
DYNLL2	AML_054	0.563958832489452	0.0522098389281383
DYNLL2	AML_059	-0.284615775935162	0.360892911141847
DYNLL2	AML_006	-0.033930870553252	0.93633307040396
DYNLL2	AML_064	-0.235603639998451	0.473542261858474
DYNLL2	AML_065	0.357507914628939	0.236987442393937
DYNLL2	AML_067	0.0448091556157372	0.90174492418874
DYNLL2	AML_071	0.678076521760128	0.0205451517385942
DYNLL2	AML_073	1.22136898583312	2.46684699525952e-05
DYNLL2	AML_102	-0.47225875314083	0.0312906075472708
DYNLL2	AML_111	-0.558115585582264	0.0131591010409064
DYNLL2	AML_113	-0.469259864934526	0.0362945989348367
DYNLL2	AML_116	-0.38339700019643	0.0874802982282516
DYNLL2	AML_103	-0.402049774944634	0.0871782262543717
DYNLL2	AML_104	0.466832734980729	0.0373255846388477
DYNLL2	AML_105	0.0855661887734779	0.748102707156319
DYNLL2	AML_106	0.333035980445469	0.13881752731059
DYNLL2	AML_107	-0.611706012361574	0.00496190784982469
DYNLL2	AML_108	-0.0984762984173317	0.683421965284886
DYNLL2	AML_109	-0.741711449923365	0.000453843791832904
DYNLL2	AML_121	-0.290207321504162	0.181715472438352
DYNLL2	AML_123	-0.642093642649829	0.00212163102032047
DYNLL2	AML_124	0.146497750125554	0.534865723554125
DYNLL2	AML_117	-0.537939245734597	0.0097853247807687
DYNLL2	AML_125	1.31683345616559	1.50446156303427e-12
DYNLL2	AML_127	0.383425240871851	0.094267623237685
DYNLL2	AML_128	-0.408338630166176	0.054835277233155
DYNLL2	AML_129	-0.394834478568192	0.0763224782756692
DYNLL2	AML_130	-0.480699190358839	0.021049242288481
DYNLL2	AML_132	-0.0685891041415032	0.803967142226879
DYNLL2	AML_133	-0.679747488942612	0.000928740817669916
DYNLL2	AML_118	-0.579446255286145	0.00758188331515688
DYNLL2	AML_119	-0.220085587971244	0.360877065419442
DYNLL2	AML_120	-0.676965457514915	0.00169505990699915
DYNLL2	AML_135	-0.730855115204751	0.000408947044283491
DYNLL2	AML_136	-0.350335475103708	0.113666186799065
DYNLL2	AML_137	-0.854099232137152	2.85043087872636e-05
DYNLL2	AML_139	-0.32492517911396	0.151825197446556
DYNLL2	AML_140	0.237537939340527	0.301801570544202
DYNLRB1	AML_001	0.454203492773862	0.0205053999754475
DYNLRB1	AML_010	0.352590421645461	0.0924480931897814
DYNLRB1	AML_012	0.873541048740098	6.79202168660934e-06
DYNLRB1	AML_014	0.958287849257758	2.89458652817956e-07
DYNLRB1	AML_015	0.964049634420385	2.07531521620551e-06
DYNLRB1	AML_017	0.871735960314939	7.08501338598773e-06
DYNLRB1	AML_002	1.00829547392054	2.23360929421374e-07
DYNLRB1	AML_023	1.13896186363239	5.22052376306811e-09
DYNLRB1	AML_024	0.780302078289189	0.000130223926916507
DYNLRB1	AML_025	1.47455999851715	6.46808228731411e-14
DYNLRB1	AML_026	0.11084159338004	0.594163437389964
DYNLRB1	AML_028	1.18951868802402	2.14771905844999e-09
DYNLRB1	AML_003	1.79185098486798	1.65757259455349e-21
DYNLRB1	AML_032	1.06222470370737	3.54972447991677e-08
DYNLRB1	AML_038	1.65331812348415	6.25218928282644e-18
DYNLRB1	AML_040	1.17650666657777	1.74825028430144e-09
DYNLRB1	AML_045	1.3825013724333	2.34559986851559e-13
DYNLRB1	AML_047	1.59282700057731	2.19806522841037e-17
DYNLRB1	AML_048	0.736050278832507	0.000252490676559719
DYNLRB1	AML_049	0.917482962814239	3.36022216470096e-06
DYNLRB1	AML_051	1.38375970722401	9.95652176632245e-15
DYNLRB1	AML_054	0.885240858615372	6.64106851641903e-06
DYNLRB1	AML_059	1.37069082930397	1.58819235792104e-12
DYNLRB1	AML_006	0.867503891483473	2.12387527324178e-05
DYNLRB1	AML_064	1.32558532507412	3.7218250285701e-12
DYNLRB1	AML_065	1.41037214585845	5.78021279743001e-14
DYNLRB1	AML_067	0.844240728591192	1.19161237628037e-05
DYNLRB1	AML_071	1.50020006561918	2.90833690783406e-15
DYNLRB1	AML_073	-0.345616899118275	0.11175427231304
DYNLRB1	AML_102	0.306176440967759	0.187498076487885
DYNLRB1	AML_111	0.00763560120123631	0.980586746606305
DYNLRB1	AML_113	0.144390978038142	0.59061740846947
DYNLRB1	AML_116	0.334307355415088	0.151795569692794
DYNLRB1	AML_103	-0.113951128753168	0.693833848392065
DYNLRB1	AML_104	-0.0698126211922906	0.812550782411747
DYNLRB1	AML_105	-0.299116331304338	0.2336676163195
DYNLRB1	AML_106	-0.429038674666594	0.0678197445857977
DYNLRB1	AML_107	0.151609243555196	0.556681743797014
DYNLRB1	AML_108	0.346178189377075	0.119415169992044
DYNLRB1	AML_109	0.460192883599455	0.0419649199515519
DYNLRB1	AML_121	1.78058811864784	1.14857127329701e-20
DYNLRB1	AML_123	0.0928596566239467	0.724304086366722
DYNLRB1	AML_124	0.0837209028641981	0.746180694608532
DYNLRB1	AML_117	0.00192814276664186	0.993240284086284
DYNLRB1	AML_125	0.176674128699388	0.43409142234393
DYNLRB1	AML_127	0.357701794823064	0.130430630177261
DYNLRB1	AML_128	0.877207085754523	1.88703894147601e-05
DYNLRB1	AML_129	-0.287144112028067	0.232162668122822
DYNLRB1	AML_130	0.701900239030565	0.000793268597605531
DYNLRB1	AML_132	0.488710537207418	0.0290078757374737
DYNLRB1	AML_133	0.425648791966442	0.0519659323739606
DYNLRB1	AML_118	-0.103172042280318	0.700232378188326
DYNLRB1	AML_119	0.0882534734722873	0.750997395165073
DYNLRB1	AML_120	0.33240097861306	0.176787177113859
DYNLRB1	AML_135	0.449241011827387	0.0404134035037233
DYNLRB1	AML_136	0.529784537372742	0.0148916708861437
DYNLRB1	AML_137	0.291835793252686	0.211537646790118
DYNLRB1	AML_139	0.544869862203113	0.0122422674554406
DYNLRB1	AML_140	0.326884018055711	0.154219389512812
DYNLRB2	AML_001	-2.211448729791	0.0204792685768659
DYNLRB2	AML_010	-0.418671472207981	0.664806862218972
DYNLRB2	AML_012	0.0474933764108158	0.962389731806638
DYNLRB2	AML_014	-0.675944370671501	0.494187044823265
DYNLRB2	AML_015	-0.753189390214768	0.424169570231703
DYNLRB2	AML_017	-0.651595452379218	0.503667083702069
DYNLRB2	AML_002	-1.06633260514279	0.255290965831822
DYNLRB2	AML_023	2.30241298101986	0.000536557904041501
DYNLRB2	AML_024	-1.477330967868	0.125438198636379
DYNLRB2	AML_025	-0.0792824358748485	0.938669548384491
DYNLRB2	AML_026	-2.36923799818685	0.0166940401807148
DYNLRB2	AML_028	-1.39006246809083	0.147466890826076
DYNLRB2	AML_003	0.332964985599951	0.725419455394381
DYNLRB2	AML_032	-1.98356382375458	0.0552002286587471
DYNLRB2	AML_038	-0.297952924358546	0.77312141396024
DYNLRB2	AML_040	-0.188336638145614	0.851941717676441
DYNLRB2	AML_045	-0.173657116203634	0.864196466263121
DYNLRB2	AML_047	-0.312522473565633	0.750700735927782
DYNLRB2	AML_048	-0.966946278231108	0.31498336846371
DYNLRB2	AML_049	0.754414939723406	0.382102506313221
DYNLRB2	AML_051	1.09825605647885	0.141787376981202
DYNLRB2	AML_054	-1.64756226253372	0.0895411347105379
DYNLRB2	AML_059	-0.067426650706372	0.94866909122131
DYNLRB2	AML_006	0.128241209486465	0.908323648361598
DYNLRB2	AML_064	1.09990013799325	0.158823512971367
DYNLRB2	AML_065	0.784756151441667	0.349681875935534
DYNLRB2	AML_067	-0.994404968657693	0.253663722404168
DYNLRB2	AML_071	-0.417889626053991	0.702393347861679
DYNLRB2	AML_073	-2.22217666536193	0.0631277446125288
DYNLRB2	AML_102	-0.0718080477412067	0.94728455617384
DYNLRB2	AML_111	-0.050573476280852	0.967947129252968
DYNLRB2	AML_113	-0.53239010338551	0.604145648629663
DYNLRB2	AML_116	0.430349821938017	0.664526150503541
DYNLRB2	AML_103	0.028008969237672	0.978690716078025
DYNLRB2	AML_104	-0.244908327103794	0.833204871669182
DYNLRB2	AML_105	-0.73155821125955	0.454946881335432
DYNLRB2	AML_106	0.411900045639856	0.684139313140536
DYNLRB2	AML_107	-0.495333842909529	0.628569484357855
DYNLRB2	AML_108	-0.483990997984884	0.64658334613437
DYNLRB2	AML_109	-0.840069207447569	0.421905165101085
DYNLRB2	AML_121	0.50198456514278	0.62388127854713
DYNLRB2	AML_123	0.591287596268719	0.560866738738487
DYNLRB2	AML_124	-0.135390153988134	0.902058922382216
DYNLRB2	AML_117	-0.0802855299886715	0.947958519877627
DYNLRB2	AML_125	-0.131531200468228	0.910006761654329
DYNLRB2	AML_127	-1.53980047106903	0.116969204048297
DYNLRB2	AML_128	-2.0077837971393	0.0663374752540988
DYNLRB2	AML_129	0.390746608652258	0.712523210771287
DYNLRB2	AML_130	-1.30398377075757	0.220276899356473
DYNLRB2	AML_132	-0.753698437487546	0.462672199836703
DYNLRB2	AML_133	0.0779023976621792	0.944283724390342
DYNLRB2	AML_118	-0.909190225794501	0.393664353309155
DYNLRB2	AML_119	0.218793609841479	0.848363114522419
DYNLRB2	AML_120	0.658342750871832	0.509426627399216
DYNLRB2	AML_135	-0.943723641803977	0.360797847879504
DYNLRB2	AML_136	-1.48497675382617	0.133750290282096
DYNLRB2	AML_137	1.89631585103504	0.0203383744922172
DYNLRB2	AML_139	-2.03238734708209	0.0408815437659484
DYNLRB2	AML_140	-1.50607129634453	0.12212283740492
DYNLT1	AML_001	1.53614295337934	1.58554213597803e-14
DYNLT1	AML_010	1.65787597942473	3.73265281834028e-15
DYNLT1	AML_012	0.55052266317378	0.0231110444015882
DYNLT1	AML_014	0.169850079718594	0.530840563731351
DYNLT1	AML_015	0.7436851730544	0.00163526462258564
DYNLT1	AML_017	1.51051420881039	1.59637339095214e-12
DYNLT1	AML_002	1.6167517684292	1.53209630494454e-14
DYNLT1	AML_023	0.765376409092287	0.000980143272421442
DYNLT1	AML_024	1.51025769117232	4.31730267620958e-12
DYNLT1	AML_025	0.216330925856134	0.413397245658712
DYNLT1	AML_026	1.75968149169114	1.68575570558756e-17
DYNLT1	AML_028	1.01601395905869	5.99433560789248e-06
DYNLT1	AML_003	1.91275439812679	4.56151341863536e-19
DYNLT1	AML_032	1.36960239332123	7.80244918884292e-10
DYNLT1	AML_038	0.391945190460085	0.111128827249502
DYNLT1	AML_040	1.56494340222039	1.57508433776239e-13
DYNLT1	AML_045	0.354515923647775	0.147133721992129
DYNLT1	AML_047	0.675731618046577	0.00406447833653239
DYNLT1	AML_048	1.42615067345431	5.46857845096916e-11
DYNLT1	AML_049	-0.0695161361648945	0.814990433161166
DYNLT1	AML_051	0.449596885709814	0.0478259413421958
DYNLT1	AML_054	0.205125649954673	0.430638678429296
DYNLT1	AML_059	2.05813770613556	6.43096973501115e-23
DYNLT1	AML_006	0.669225022995356	0.00423472346611298
DYNLT1	AML_064	0.228392326269216	0.396748462069886
DYNLT1	AML_065	1.30655775804219	3.18722042560774e-09
DYNLT1	AML_067	1.27798680539456	2.97799240407513e-09
DYNLT1	AML_071	0.765764855830339	0.0010727284763774
DYNLT1	AML_073	1.61858297058925	5.60839299897218e-12
DYNLT1	AML_102	0.450092620158086	0.250097724831539
DYNLT1	AML_111	-0.571015503473445	0.15630177013296
DYNLT1	AML_113	0.0454457346127173	0.930445132958788
DYNLT1	AML_116	-0.0986354827425776	0.8322464673397
DYNLT1	AML_103	0.697929969576404	0.0624018563758016
DYNLT1	AML_104	0.88094312125525	0.017678288955556
DYNLT1	AML_105	0.549814016073503	0.151640565993453
DYNLT1	AML_106	0.261725788509596	0.525575185742995
DYNLT1	AML_107	0.378240803363055	0.340972254440596
DYNLT1	AML_108	0.0574128790122241	0.896081559402412
DYNLT1	AML_109	0.0032547961538444	0.995313754420973
DYNLT1	AML_121	0.0506965772530413	0.903595485303931
DYNLT1	AML_123	1.08054944116863	0.00250554012619803
DYNLT1	AML_124	-0.027099678557346	0.952640884562156
DYNLT1	AML_117	1.22336994047356	0.000474292987273392
DYNLT1	AML_125	1.14703036213907	0.00119161188761877
DYNLT1	AML_127	0.572625239341309	0.156617165453602
DYNLT1	AML_128	0.260379458790524	0.51580336390575
DYNLT1	AML_129	0.419192873215487	0.304412899852035
DYNLT1	AML_130	1.57773265824654	4.01304563215052e-06
DYNLT1	AML_132	0.257913813861675	0.550270562448034
DYNLT1	AML_133	-0.0333371815151602	0.941402884562435
DYNLT1	AML_118	0.720040607610201	0.0542596232219955
DYNLT1	AML_119	0.0991655469646506	0.841302999432473
DYNLT1	AML_120	0.0223089420972987	0.967406534559574
DYNLT1	AML_135	-0.455650219915602	0.247441207132754
DYNLT1	AML_136	0.963134031427052	0.00671764917233434
DYNLT1	AML_137	-1.03731787365685	0.00468308354131661
DYNLT1	AML_139	-0.355753011726543	0.390527574634756
DYNLT1	AML_140	-0.238373562746244	0.572830466869241
DYNLT3	AML_001	-0.0997757481520694	0.830440537267875
DYNLT3	AML_010	-0.192831714119761	0.66752398739703
DYNLT3	AML_012	-0.0589977111757853	0.907318537451185
DYNLT3	AML_014	-0.549464488144578	0.177588650789487
DYNLT3	AML_015	-1.44018066702282	0.000131837950425906
DYNLT3	AML_017	1.06356869109849	0.0033151983341856
DYNLT3	AML_002	0.349751197104881	0.405572289249163
DYNLT3	AML_023	1.46558142600292	2.29936393722022e-05
DYNLT3	AML_024	0.546833404009868	0.148208515517218
DYNLT3	AML_025	0.932072445201347	0.0100191417059382
DYNLT3	AML_026	1.86539648886922	1.56657703123299e-07
DYNLT3	AML_028	0.935067086978847	0.0106073296793278
DYNLT3	AML_003	-0.461071155044673	0.253154175292445
DYNLT3	AML_032	1.09691655867318	0.00216550727434575
DYNLT3	AML_038	0.568287467383869	0.144383259478526
DYNLT3	AML_040	0.76029464977861	0.0417294658969489
DYNLT3	AML_045	1.32068394983408	0.000214058652044064
DYNLT3	AML_047	0.757998345050768	0.0428142958227868
DYNLT3	AML_048	0.860999907043487	0.020260566390609
DYNLT3	AML_049	0.559122373185476	0.164872097529731
DYNLT3	AML_051	0.912293038652709	0.013733422128575
DYNLT3	AML_054	-0.318655946222148	0.452024989499417
DYNLT3	AML_059	1.11044298479568	0.00226790715629578
DYNLT3	AML_006	1.75757984029698	4.71159158380592e-07
DYNLT3	AML_064	0.084960763828975	0.85890099808978
DYNLT3	AML_065	0.895595939201188	0.0154937463131994
DYNLT3	AML_067	0.819199262295572	0.0342136402091452
DYNLT3	AML_071	1.81777622246701	1.86162945948616e-07
DYNLT3	AML_073	2.25357850049626	1.36923185897729e-10
DYNLT3	AML_102	-3.50043413194832	5.59316597002648e-25
DYNLT3	AML_111	0.736176561108848	0.00509970474712018
DYNLT3	AML_113	-0.397053703578117	0.171531888674027
DYNLT3	AML_116	-0.343759076198668	0.234986241879354
DYNLT3	AML_103	0.510182174895363	0.0624018563758016
DYNLT3	AML_104	0.645636623465102	0.0158099882474083
DYNLT3	AML_105	-0.571708625360477	0.0453234174024921
DYNLT3	AML_106	0.877970482233946	0.000498262562290333
DYNLT3	AML_107	0.382113640858921	0.176547240068761
DYNLT3	AML_108	0.1721849362414	0.549826029366628
DYNLT3	AML_109	0.816407311179728	0.00138915416964698
DYNLT3	AML_121	0.768976125005673	0.00301845508949298
DYNLT3	AML_123	0.627425577418183	0.017368679243759
DYNLT3	AML_124	0.719911311438295	0.00452344860768472
DYNLT3	AML_117	2.10862475093265	2.55460230103232e-19
DYNLT3	AML_125	-0.28686148721614	0.324769917023972
DYNLT3	AML_127	0.00885505513076145	0.981268412454326
DYNLT3	AML_128	0.392110041369107	0.146798774872097
DYNLT3	AML_129	-0.645728251130928	0.0201103279946748
DYNLT3	AML_130	1.17707489075792	8.34255291221563e-07
DYNLT3	AML_132	0.239443076230753	0.426961315455472
DYNLT3	AML_133	0.165438379470155	0.569165888682228
DYNLT3	AML_118	0.424835532102591	0.125281407009805
DYNLT3	AML_119	-0.322144556876157	0.278921644624129
DYNLT3	AML_120	-0.456926301101555	0.125778553275273
DYNLT3	AML_135	0.120719202540583	0.698250867140895
DYNLT3	AML_136	0.0134855907643103	0.9703467809604
DYNLT3	AML_137	0.20468474838434	0.493659770225168
DYNLT3	AML_139	0.225373144181124	0.444688652353514
DYNLT3	AML_140	0.319142895953768	0.260166237200418
DYRK1A	AML_001	0.364660688555291	0.0287783283215172
DYRK1A	AML_010	0.228138142072425	0.226735739411451
DYRK1A	AML_012	0.00936657911531982	0.968418234013212
DYRK1A	AML_014	-0.183772318280827	0.342330468555628
DYRK1A	AML_015	0.133160010803786	0.499337421904478
DYRK1A	AML_017	1.174347201864	5.07329069610896e-13
DYRK1A	AML_002	-0.549797763071881	0.00146478940734671
DYRK1A	AML_023	0.364668084438954	0.0292250019636118
DYRK1A	AML_024	0.444591581427346	0.00760533676752373
DYRK1A	AML_025	0.860546147297371	5.07778341232828e-08
DYRK1A	AML_026	1.205430061903	9.1613844504181e-15
DYRK1A	AML_028	0.0726744369817553	0.714948200722041
DYRK1A	AML_003	-0.0722610563284591	0.725770616081991
DYRK1A	AML_032	1.05557674521546	9.43117336726252e-11
DYRK1A	AML_038	0.017438456074631	0.937760144923117
DYRK1A	AML_040	-0.152988359202845	0.412619202144923
DYRK1A	AML_045	0.0537305981363914	0.792039876899843
DYRK1A	AML_047	0.156569149612937	0.407247396528105
DYRK1A	AML_048	0.550858494507368	0.00107479295264124
DYRK1A	AML_049	0.587619906543506	0.000503896754267329
DYRK1A	AML_051	0.331688200775391	0.0440587544333922
DYRK1A	AML_054	-0.213333869148184	0.245151000311169
DYRK1A	AML_059	0.0800037586076033	0.684782975330003
DYRK1A	AML_006	0.246282442956672	0.201590540678697
DYRK1A	AML_064	0.450946788748766	0.00947005464849198
DYRK1A	AML_065	1.11004254854404	1.37311908477762e-11
DYRK1A	AML_067	0.454972714881462	0.0127733305088318
DYRK1A	AML_071	0.546446177551693	0.001070093060942
DYRK1A	AML_073	2.89535298634035	5.28286375459156e-70
DYRK1A	AML_102	0.339139914522596	0.0890723216913976
DYRK1A	AML_111	0.484123626048892	0.0136911840688227
DYRK1A	AML_113	-0.0794189965863867	0.745344755352706
DYRK1A	AML_116	0.0808057607140834	0.731747643359285
DYRK1A	AML_103	0.876358965525688	1.8638380103424e-06
DYRK1A	AML_104	0.31569934029103	0.130868725922431
DYRK1A	AML_105	0.817255265121012	6.55691561017015e-06
DYRK1A	AML_106	1.89421837532411	2.5882344401161e-28
DYRK1A	AML_107	0.513103691375484	0.00560871136462079
DYRK1A	AML_108	0.808231700907767	5.99355332864195e-06
DYRK1A	AML_109	0.60889644676894	0.000974916914635826
DYRK1A	AML_121	-0.0330529503359729	0.876712935763645
DYRK1A	AML_123	1.53763924331975	4.23423843071471e-19
DYRK1A	AML_124	1.0544884951014	3.01107885271987e-09
DYRK1A	AML_117	1.43622740252253	6.19313329024526e-16
DYRK1A	AML_125	1.6945982079224	5.8323693278409e-23
DYRK1A	AML_127	-0.0356634241379593	0.893634045956905
DYRK1A	AML_128	0.18301424368621	0.368324948083793
DYRK1A	AML_129	1.18657607488542	1.23545609743308e-11
DYRK1A	AML_130	-0.0649614539773845	0.762723095556598
DYRK1A	AML_132	0.852833848019986	2.92079092611128e-06
DYRK1A	AML_133	0.560174547023729	0.00236100851085064
DYRK1A	AML_118	0.0330355073462182	0.894460666565393
DYRK1A	AML_119	0.0397492643377559	0.877260381958284
DYRK1A	AML_120	0.270252512387629	0.20555910813237
DYRK1A	AML_135	0.29596598828199	0.131052161498782
DYRK1A	AML_136	0.169383526227146	0.419013203431249
DYRK1A	AML_137	0.134596926584186	0.537609574339827
DYRK1A	AML_139	0.127991507267501	0.566022201153383
DYRK1A	AML_140	-6.77115868810791e-05	0.999862609832681
DYRK1B	AML_001	0.627455515672996	0.135404301377356
DYRK1B	AML_010	0.132574272200796	0.787574774324485
DYRK1B	AML_012	1.72901689927868	3.22316897071491e-06
DYRK1B	AML_014	0.902494239457385	0.0262276107624666
DYRK1B	AML_015	0.904264030859958	0.0232277766577164
DYRK1B	AML_017	1.62055880650724	1.56982022517417e-05
DYRK1B	AML_002	0.688803492140009	0.0984236881446315
DYRK1B	AML_023	0.779572017836431	0.0459191742431384
DYRK1B	AML_024	0.549568810049209	0.176391384716106
DYRK1B	AML_025	0.881807869501536	0.024080169342048
DYRK1B	AML_026	-0.283502906537452	0.530994161518872
DYRK1B	AML_028	0.454398753488194	0.284848704601948
DYRK1B	AML_003	0.736210002543925	0.0698479091502015
DYRK1B	AML_032	1.21147534388736	0.00138893984245377
DYRK1B	AML_038	1.68991456358236	5.85772020747127e-06
DYRK1B	AML_040	1.59933403823159	1.76241337486412e-05
DYRK1B	AML_045	1.21051902360879	0.00170004128982481
DYRK1B	AML_047	2.09220109619848	1.10078032194917e-08
DYRK1B	AML_048	0.80965222987821	0.0428890983280451
DYRK1B	AML_049	1.31656351539519	0.000724294653088352
DYRK1B	AML_051	1.75610164288926	2.68196046291424e-06
DYRK1B	AML_054	1.72093271334442	4.19868104629907e-06
DYRK1B	AML_059	1.32139409068857	0.000599831975304397
DYRK1B	AML_006	1.27763575247883	0.00110137306157991
DYRK1B	AML_064	1.09596704614468	0.00512625006170537
DYRK1B	AML_065	-0.0422534389819154	0.928654052422564
DYRK1B	AML_067	0.655531897684719	0.124457327963581
DYRK1B	AML_071	1.64874322701838	1.29424831570918e-05
DYRK1B	AML_073	-0.287705657024481	0.513243302869903
DYRK1B	AML_102	0.892188976739533	0.000161042123514675
DYRK1B	AML_111	0.32958429799401	0.264350950004006
DYRK1B	AML_113	0.475990218559737	0.0643994758767765
DYRK1B	AML_116	1.09275123860133	1.89291615576466e-06
DYRK1B	AML_103	0.445043125276052	0.114001625061665
DYRK1B	AML_104	0.0473221364307904	0.892100269587341
DYRK1B	AML_105	0.196851225256137	0.528776236649476
DYRK1B	AML_106	1.02596069599049	1.84923295533309e-05
DYRK1B	AML_107	-0.594438552203588	0.0529456680698204
DYRK1B	AML_108	1.61036481209505	1.05411218701089e-13
DYRK1B	AML_109	0.201908750758005	0.505253876800885
DYRK1B	AML_121	1.14968667202999	6.0506908200686e-07
DYRK1B	AML_123	0.870307843886991	0.000271599689176357
DYRK1B	AML_124	0.21134998555927	0.446248611695382
DYRK1B	AML_117	-0.0731113413860646	0.803868623133231
DYRK1B	AML_125	0.197516607103627	0.468558191579193
DYRK1B	AML_127	0.170678090888334	0.569334980654541
DYRK1B	AML_128	0.121316791213143	0.667711843166993
DYRK1B	AML_129	0.981500817150832	2.46089963341604e-05
DYRK1B	AML_130	0.657249455976907	0.00469059845264891
DYRK1B	AML_132	0.524088438049285	0.0402193990265714
DYRK1B	AML_133	1.97433969306318	1.48057759756012e-20
DYRK1B	AML_118	-0.463496712193458	0.105782416499835
DYRK1B	AML_119	1.54165275200765	6.10194772044763e-13
DYRK1B	AML_120	1.09258687741858	3.66509099341843e-06
DYRK1B	AML_135	1.01490456622249	1.16371774302117e-05
DYRK1B	AML_136	0.546732627207211	0.0259457751170755
DYRK1B	AML_137	0.90212856343696	0.000117218479090137
DYRK1B	AML_139	0.0329900163584406	0.919637489017381
DYRK1B	AML_140	0.820085996938788	0.00066190434188721
DYRK2	AML_001	-0.333814971092983	0.406337362556289
DYRK2	AML_010	-0.563977670810465	0.140483820967066
DYRK2	AML_012	-0.405011583569871	0.318125643959792
DYRK2	AML_014	-1.0534832758523	0.00366948225843921
DYRK2	AML_015	0.185009692932169	0.657422523250535
DYRK2	AML_017	-0.233817935782148	0.549715733911919
DYRK2	AML_002	-0.996378232616891	0.0062005874048352
DYRK2	AML_023	0.902270382815333	0.00829286032551268
DYRK2	AML_024	0.708033685363863	0.0466508797457773
DYRK2	AML_025	0.489670543256485	0.182849521367939
DYRK2	AML_026	0.63883156563609	0.081070198848481
DYRK2	AML_028	0.379513935968096	0.323792771350836
DYRK2	AML_003	-0.475058512893236	0.209326098678114
DYRK2	AML_032	1.86351010236087	1.21792919801765e-08
DYRK2	AML_038	-0.415511906835397	0.287765088011005
DYRK2	AML_040	-0.371061165629784	0.343033856907384
DYRK2	AML_045	0.0252770866453604	0.953042048686579
DYRK2	AML_047	0.585967087934568	0.105999558607082
DYRK2	AML_048	1.30950073106477	0.000143794822071616
DYRK2	AML_049	-0.0458814237742937	0.926690122889571
DYRK2	AML_051	0.263741575817504	0.5112324788015
DYRK2	AML_054	0.294265751235325	0.470114157437614
DYRK2	AML_059	0.548958001975863	0.141494148559289
DYRK2	AML_006	0.00538089225313597	0.992173910804755
DYRK2	AML_064	-0.765572352851391	0.0393617807002123
DYRK2	AML_065	0.702019015652534	0.050311294476025
DYRK2	AML_067	0.256200411898785	0.548187750442628
DYRK2	AML_071	1.10385789205793	0.00172118228511471
DYRK2	AML_073	1.52872368415685	4.74878438326298e-06
DYRK2	AML_102	-0.434490087814398	0.0720918627390253
DYRK2	AML_111	-0.375390725554968	0.160045491080867
DYRK2	AML_113	-0.743031776292458	0.00139882637093824
DYRK2	AML_116	-0.123149507979321	0.660318977287755
DYRK2	AML_103	0.602870248001724	0.0153963633101618
DYRK2	AML_104	0.881056936402764	7.91120014223399e-05
DYRK2	AML_105	0.606998287187516	0.013258371780974
DYRK2	AML_106	0.806399464761972	0.000417830419488624
DYRK2	AML_107	-0.00883220563543491	0.975810777576279
DYRK2	AML_108	0.00936380776061672	0.974274826674775
DYRK2	AML_109	-0.622194407979716	0.00944006501329479
DYRK2	AML_121	-0.425808154213423	0.0681775036208526
DYRK2	AML_123	-0.804995308975884	0.000500699758823932
DYRK2	AML_124	0.680759454389212	0.0026707129743428
DYRK2	AML_117	-0.0369978820280937	0.89120554098257
DYRK2	AML_125	1.12233477856128	1.29414292549622e-07
DYRK2	AML_127	-0.287456476539342	0.278489299358844
DYRK2	AML_128	-0.527059721688076	0.0247566231396146
DYRK2	AML_129	-0.282586017930413	0.272848739174613
DYRK2	AML_130	-0.99098056554581	9.87329209500512e-06
DYRK2	AML_132	-0.0985587550947366	0.739345785430672
DYRK2	AML_133	0.910914465944127	3.3419522269259e-05
DYRK2	AML_118	0.163500359424419	0.548130607055128
DYRK2	AML_119	-0.320501555488311	0.210755504924002
DYRK2	AML_120	-0.0208412305165441	0.95277531121135
DYRK2	AML_135	-0.0809237801822751	0.771369696322038
DYRK2	AML_136	-0.345578007475804	0.16428061890883
DYRK2	AML_137	-0.564427475343615	0.0165316090864102
DYRK2	AML_139	-0.599153858864364	0.010475017071197
DYRK2	AML_140	-0.585409692380318	0.0129212742485633
DYRK3	AML_001	-2.19502867806082	2.27289095503846e-07
DYRK3	AML_010	-2.42642538804621	1.12765086356797e-08
DYRK3	AML_012	0.181606641526385	0.731473785978079
DYRK3	AML_014	-1.06529262063897	0.0154734503465162
DYRK3	AML_015	0.0316130289516995	0.951539885758059
DYRK3	AML_017	0.0576883741597917	0.907761624625547
DYRK3	AML_002	-0.930888278035448	0.0342023438369132
DYRK3	AML_023	-0.737274952448104	0.085499675461789
DYRK3	AML_024	-0.101946710219227	0.836407130322825
DYRK3	AML_025	-2.2296567154365	1.23980363545117e-07
DYRK3	AML_026	-0.642569816155336	0.156257856000352
DYRK3	AML_028	-3.32075097772066	5.86305201820608e-14
DYRK3	AML_003	-0.362424386900467	0.437256749634525
DYRK3	AML_032	-0.107296319947206	0.823377737844963
DYRK3	AML_038	0.299843715548003	0.531891622235027
DYRK3	AML_040	-2.07563887677762	7.5650174783816e-07
DYRK3	AML_045	-1.76290949023477	3.20439269080782e-05
DYRK3	AML_047	-1.64311893960839	0.000108719532591412
DYRK3	AML_048	-1.46595036795778	0.000573721863152044
DYRK3	AML_049	-0.592633436824442	0.205746031013435
DYRK3	AML_051	0.0215016432734335	0.968451556600612
DYRK3	AML_054	-2.16575011621288	2.54657786460003e-07
DYRK3	AML_059	-1.69186615775851	7.02760058746424e-05
DYRK3	AML_006	1.0185570781604	0.0180929168915236
DYRK3	AML_064	-0.180258713566351	0.728185986603216
DYRK3	AML_065	-1.04677121330349	0.0148896678388728
DYRK3	AML_067	-1.10300709784436	0.012246108582398
DYRK3	AML_071	2.56264771820147	2.74851063749891e-11
DYRK3	AML_073	-1.94511726555803	9.42083190636415e-06
DYRK3	AML_102	-0.218430934757256	0.612069932230379
DYRK3	AML_111	-0.373703023551594	0.388871823086761
DYRK3	AML_113	-0.917617977478046	0.0170815102568168
DYRK3	AML_116	-1.79263212230406	7.05438644702977e-07
DYRK3	AML_103	-1.24200907886911	0.00075908951931593
DYRK3	AML_104	-0.551994522442096	0.18095732046013
DYRK3	AML_105	0.567090650332958	0.143333428833724
DYRK3	AML_106	0.490091944166936	0.206439213785743
DYRK3	AML_107	-1.9913591194695	2.68815582357711e-07
DYRK3	AML_108	-2.26604704317865	5.23062643269793e-10
DYRK3	AML_109	-1.19162648631295	0.00163463815180735
DYRK3	AML_121	-3.56798814510702	3.55096286549648e-14
DYRK3	AML_123	-0.997802993456612	0.00876204561020178
DYRK3	AML_124	-1.46075905467538	5.15708161414494e-05
DYRK3	AML_117	-5.04487178149918	2.03942803621515e-21
DYRK3	AML_125	-0.435279046076241	0.263688436272417
DYRK3	AML_127	-0.833134428677425	0.0326521140809916
DYRK3	AML_128	-4.33376545590751	5.22286881502613e-24
DYRK3	AML_129	-0.672957857045823	0.0908981604432246
DYRK3	AML_130	-4.28871654846573	1.55712234595461e-27
DYRK3	AML_132	-1.12580045471712	0.0025939154422223
DYRK3	AML_133	-2.11875143054517	2.31204014909215e-09
DYRK3	AML_118	-1.07363137048645	0.00438863835112015
DYRK3	AML_119	-0.772190975297943	0.05324374470603
DYRK3	AML_120	-0.707136205931149	0.0825532664254058
DYRK3	AML_135	-1.31823445956868	0.000399145960717064
DYRK3	AML_136	-1.05622155044476	0.00382185373704807
DYRK3	AML_137	-0.696307732890269	0.0751695852021753
DYRK3	AML_139	-0.177352235924116	0.698104196252754
DYRK3	AML_140	-2.45711913091548	7.84468235946808e-11
DYRK4	AML_001	0.128924083274909	0.567560225634108
DYRK4	AML_010	-0.0214653154987843	0.937043987496983
DYRK4	AML_012	0.880279213591682	7.90658192299544e-06
DYRK4	AML_014	0.267811708507121	0.23144887868221
DYRK4	AML_015	0.290062840453211	0.225667117602875
DYRK4	AML_017	0.187630343356813	0.407439348532225
DYRK4	AML_002	0.152447298846786	0.53740672913117
DYRK4	AML_023	0.714618373138792	0.00045001466242164
DYRK4	AML_024	0.104757617344635	0.667137231977062
DYRK4	AML_025	0.134188265403322	0.590424478629468
DYRK4	AML_026	-0.521884732548764	0.00771593001785932
DYRK4	AML_028	0.187150626589123	0.439235344421644
DYRK4	AML_003	0.706118742590518	0.000611137469023831
DYRK4	AML_032	-2.25321347479821	4.88534888737601e-17
DYRK4	AML_038	0.226188565953904	0.347136628109028
DYRK4	AML_040	0.999929267216153	3.87621090464797e-07
DYRK4	AML_045	0.082670566780969	0.739607154003268
DYRK4	AML_047	-0.263091987315283	0.261928380545302
DYRK4	AML_048	-0.922323275728704	4.13396075617172e-05
DYRK4	AML_049	0.1637823737078	0.516496284115263
DYRK4	AML_051	0.612050401354697	0.00117537395912778
DYRK4	AML_054	0.78480901917589	8.33413361073329e-05
DYRK4	AML_059	0.583989054963305	0.00514524138848678
DYRK4	AML_006	-0.0876048442420293	0.766399407671417
DYRK4	AML_064	0.700146810450598	0.000706139853755364
DYRK4	AML_065	0.388041760563616	0.0690684989105931
DYRK4	AML_067	0.60456828164563	0.00311335999516238
DYRK4	AML_071	-0.202979453600606	0.430801295600069
DYRK4	AML_073	-0.755550603359505	0.00113777046067066
DYRK4	AML_102	-0.10635345707631	0.628697693662671
DYRK4	AML_111	0.13165558932422	0.560595780864887
DYRK4	AML_113	0.363382257106503	0.0465291821000043
DYRK4	AML_116	0.128163236544921	0.546814452587596
DYRK4	AML_103	-0.472247922051836	0.0166980003137962
DYRK4	AML_104	-0.531999193567118	0.00828702824535001
DYRK4	AML_105	-1.13636295264263	4.1289408325259e-08
DYRK4	AML_106	-1.05071518405736	2.20517040135129e-07
DYRK4	AML_107	-0.0214040351189251	0.929074520572335
DYRK4	AML_108	-0.613568298960465	0.000964175943190648
DYRK4	AML_109	-0.122488771602972	0.592743787750337
DYRK4	AML_121	0.198561450587974	0.337406887024019
DYRK4	AML_123	-0.793942162102817	6.59605271719964e-05
DYRK4	AML_124	-0.824824800931993	1.05815050732332e-05
DYRK4	AML_117	-0.566920712230981	0.00290355838129179
DYRK4	AML_125	-1.21432423492464	1.60215060116381e-08
DYRK4	AML_127	0.101407982037752	0.647469450482307
DYRK4	AML_128	0.679565532627844	4.1874532318521e-05
DYRK4	AML_129	-0.943574717258197	7.6708244983081e-07
DYRK4	AML_130	0.402374956588128	0.0142345628857503
DYRK4	AML_132	-0.339600228069223	0.0854278827670089
DYRK4	AML_133	-0.325069001753324	0.077024360322091
DYRK4	AML_118	-0.11625035271912	0.599909244354152
DYRK4	AML_119	0.115826726138104	0.595599679343907
DYRK4	AML_120	0.0261878442315687	0.924568284179697
DYRK4	AML_135	0.0764245184701371	0.732169477359079
DYRK4	AML_136	-0.213489344884153	0.262910591101249
DYRK4	AML_137	-0.0294628651921087	0.903834610716221
DYRK4	AML_139	0.0041745642784991	0.985926035688109
DYRK4	AML_140	-0.316074008256938	0.121298198880204
DYSF	AML_001	1.53751970950562	0.0208377377140904
DYSF	AML_010	0.992402688832948	0.140440431195778
DYSF	AML_012	-1.82340472816416	0.00290675745218537
DYSF	AML_014	2.51889299452262	4.29756802433251e-05
DYSF	AML_015	0.520604387459455	0.462791464750313
DYSF	AML_017	2.08169453100684	0.00092919658378107
DYSF	AML_002	2.38329823279408	0.000121776615109503
DYSF	AML_023	3.53607152619167	4.40532542731588e-09
DYSF	AML_024	-0.462592293363703	0.51675063886859
DYSF	AML_025	1.71479329752543	0.00717578634712443
DYSF	AML_026	2.06456578514899	0.00139858484323506
DYSF	AML_028	1.73402316363635	0.00708946067363922
DYSF	AML_003	2.21796067432536	0.000318256118787576
DYSF	AML_032	0.0827397662016667	0.911650852126755
DYSF	AML_038	1.50853020495883	0.0206875305996089
DYSF	AML_040	2.49063189646167	4.89307997304337e-05
DYSF	AML_045	2.90482941338845	1.94261826750033e-06
DYSF	AML_047	2.20572538374014	0.000346920664011998
DYSF	AML_048	2.42913789046503	0.000106310068688538
DYSF	AML_049	0.798967019520977	0.264723735726632
DYSF	AML_051	1.45306651303387	0.0281329589348313
DYSF	AML_054	-2.31576290740584	0.00034495007415767
DYSF	AML_059	1.46521136432424	0.0261257844467606
DYSF	AML_006	1.22367159980798	0.0765472107411583
DYSF	AML_064	2.05121203255578	0.000809272768544906
DYSF	AML_065	1.00840094890815	0.127003977593692
DYSF	AML_067	1.84065120669635	0.00297681384923942
DYSF	AML_071	-0.0513534242773184	0.95577763169162
DYSF	AML_073	0.712662207338202	0.30688916021667
DYSF	AML_102	0.474330886204464	0.553122080302889
DYSF	AML_111	6.06570923821687	4.26673356869614e-28
DYSF	AML_113	5.36367378695109	1.70136500628721e-21
DYSF	AML_116	3.46802136433573	8.14292468447056e-09
DYSF	AML_103	2.44839796831623	0.000100862489973697
DYSF	AML_104	1.44401031303682	0.0425886557233989
DYSF	AML_105	1.71864713963894	0.011303844621902
DYSF	AML_106	5.15603160140829	9.07703487674882e-20
DYSF	AML_107	2.6661793423959	3.38372837287489e-05
DYSF	AML_108	0.685150011781505	0.368970652587045
DYSF	AML_109	5.8626322160773	7.59572696049966e-25
DYSF	AML_121	3.99883458294506	7.9487417738181e-11
DYSF	AML_123	4.9065305440796	6.26639028737259e-17
DYSF	AML_124	6.40688207856593	6.41584885165876e-30
DYSF	AML_117	5.11872477740848	1.25851170822602e-16
DYSF	AML_125	5.11231912414473	2.21527683962232e-17
DYSF	AML_127	3.73500199010885	9.42034577137701e-10
DYSF	AML_128	3.66178628863094	5.72807379216312e-09
DYSF	AML_129	3.2384022375785	2.02648702772005e-07
DYSF	AML_130	6.71934230125957	1.84801118103787e-29
DYSF	AML_132	4.22781015030743	7.92058259914723e-13
DYSF	AML_133	0.614407461880106	0.426380681000426
DYSF	AML_118	3.4629711910032	2.5798205176065e-08
DYSF	AML_119	1.13420727160538	0.132113087337101
DYSF	AML_120	4.1605580882304	7.10902307146353e-13
DYSF	AML_135	1.8875810779654	0.00562574147851716
DYSF	AML_136	7.96562078152416	7.16449566000561e-45
DYSF	AML_137	6.10295063378509	3.64018139305333e-27
DYSF	AML_139	3.84585566524477	3.91005735709819e-10
DYSF	AML_140	5.9149719055501	3.49490535750331e-25
DYSFIP1	AML_001	3.19965802631835	1.08428783147729e-12
DYSFIP1	AML_010	2.08184881959769	2.14834072809282e-05
DYSFIP1	AML_012	-1.7379955836655	0.00593763850485607
DYSFIP1	AML_014	1.53816408468232	0.00367836204048524
DYSFIP1	AML_015	-0.951294742495904	0.153367227010969
DYSFIP1	AML_017	-0.109060039446154	0.874526880011148
DYSFIP1	AML_002	1.91331632723786	0.000143827561166979
DYSFIP1	AML_023	-2.50060929876575	0.000566890169209037
DYSFIP1	AML_024	-1.33892566079569	0.0395576504876408
DYSFIP1	AML_025	2.09419572290098	2.71524428938389e-05
DYSFIP1	AML_026	-0.372070220524997	0.565216903948364
DYSFIP1	AML_028	-0.471686445837927	0.486955003259564
DYSFIP1	AML_003	1.21821549126967	0.025413248970788
DYSFIP1	AML_032	-0.451877143571974	0.50150306115846
DYSFIP1	AML_038	-1.5454880690266	0.0221738286536126
DYSFIP1	AML_040	2.1248752897689	1.58554584708383e-05
DYSFIP1	AML_045	0.918357130482693	0.106051151552027
DYSFIP1	AML_047	1.69573033963256	0.000980672598581414
DYSFIP1	AML_048	-2.56947070516811	0.00035880080684303
DYSFIP1	AML_049	3.28685522856105	1.85770740105574e-13
DYSFIP1	AML_051	-2.28395672472857	0.000588610127655373
DYSFIP1	AML_054	6.18283409510502	6.48200070171145e-55
DYSFIP1	AML_059	-2.51535839608936	0.00040635823052371
DYSFIP1	AML_006	-2.22565433424242	0.000658526191486617
DYSFIP1	AML_064	1.93314279940639	0.000112568550913828
DYSFIP1	AML_065	-1.15642328801516	0.0731950441830713
DYSFIP1	AML_067	-0.243858953485737	0.72719622225071
DYSFIP1	AML_071	-3.19646780215632	8.92905969320419e-05
DYSFIP1	AML_073	-0.415976767145671	0.544696226326052
DYSFIP1	AML_102	1.56405275314135	0.000824815705442749
DYSFIP1	AML_111	0.0619553508430799	0.939801735099674
DYSFIP1	AML_113	2.40848261308339	7.70359466565886e-10
DYSFIP1	AML_116	1.90855784381894	1.1163366684684e-05
DYSFIP1	AML_103	2.06848466354012	2.57707463286995e-06
DYSFIP1	AML_104	0.373473886941083	0.572888778167076
DYSFIP1	AML_105	-2.71792618724416	0.000819607345270665
DYSFIP1	AML_106	1.00051054963055	0.0627625241199517
DYSFIP1	AML_107	-0.0679931923427148	0.930580626859009
DYSFIP1	AML_108	-2.30702475471848	0.00181993506016181
DYSFIP1	AML_109	2.66288917805599	7.70849435539101e-11
DYSFIP1	AML_121	3.45460415838475	4.61990015981364e-20
DYSFIP1	AML_123	1.09295617251231	0.0377126616513408
DYSFIP1	AML_124	3.03483770184032	1.75774115512874e-15
DYSFIP1	AML_117	0.569322899854065	0.324136273007855
DYSFIP1	AML_125	0.484597691070781	0.425597661733652
DYSFIP1	AML_127	0.776046107069845	0.131509522471081
DYSFIP1	AML_128	2.53224505915737	3.7177372449565e-10
DYSFIP1	AML_129	1.66397438176273	0.000332881653181516
DYSFIP1	AML_130	1.25106123761729	0.00594372881813347
DYSFIP1	AML_132	1.32298897309728	0.00620576559490052
DYSFIP1	AML_133	-0.312063309007672	0.620316754023942
DYSFIP1	AML_118	-1.57604507152483	0.0356257365638471
DYSFIP1	AML_119	2.07375342575857	9.37563981975607e-07
DYSFIP1	AML_120	2.41851503983103	6.35758972284968e-09
DYSFIP1	AML_135	5.87882604086861	1.036185461563e-95
DYSFIP1	AML_136	-0.176368947111567	0.788380159454216
DYSFIP1	AML_137	-0.00447549457232876	0.996063823478766
DYSFIP1	AML_139	3.16077587782434	5.48653233643313e-18
DYSFIP1	AML_140	1.44833023367406	0.00268352979767523
DYTN	AML_001	1.66199429582134	0.0110933011185587
DYTN	AML_010	-0.575995015203122	0.458331332887312
DYTN	AML_012	0.834575866145346	0.230510943500478
DYTN	AML_014	-1.24146471343916	0.097764072036406
DYTN	AML_015	1.51319932132978	0.018539936455241
DYTN	AML_017	-0.548248460374639	0.467611828354438
DYTN	AML_002	-0.592676685701099	0.446160412608721
DYTN	AML_023	2.55710312796101	2.09511244526617e-05
DYTN	AML_024	0.669629994722494	0.344850536590014
DYTN	AML_025	0.762993012470783	0.281686853634831
DYTN	AML_026	-0.304937620835755	0.70501684217026
DYTN	AML_028	0.0909034387096289	0.916380995419675
DYTN	AML_003	-2.21625487182795	0.00325918746659503
DYTN	AML_032	0.283819382320933	0.713315765424152
DYTN	AML_038	1.02352339112859	0.138570371679864
DYTN	AML_040	-0.0992000897402703	0.906880132745436
DYTN	AML_045	-2.15253738525783	0.00383176035268396
DYTN	AML_047	-1.5434292099351	0.0355584257019831
DYTN	AML_048	-1.69323701454637	0.0215591568253857
DYTN	AML_049	-0.705157176376853	0.369585254585845
DYTN	AML_051	0.645277522617607	0.376100898475152
DYTN	AML_054	-3.82678761261197	1.97835768112622e-06
DYTN	AML_059	-3.37857114253127	2.43999478483598e-05
DYTN	AML_006	0.428882690521177	0.612812378545273
DYTN	AML_064	1.16381978430747	0.0833682952885197
DYTN	AML_065	0.885101972960859	0.203764061488555
DYTN	AML_067	-0.899416939619403	0.217208694798404
DYTN	AML_071	0.300913373743633	0.723735202335167
DYTN	AML_073	-2.92075802696941	0.000873414476960384
DYTN	AML_102	0.590650626800146	0.379094011026908
DYTN	AML_111	1.43799232175624	0.0201689993405121
DYTN	AML_113	0.282907770270874	0.712024672322689
DYTN	AML_116	0.779176212837734	0.233471922676341
DYTN	AML_103	-0.176295655088401	0.822481429229209
DYTN	AML_104	-0.553894447133331	0.452932817983964
DYTN	AML_105	1.9147484718155	0.00101430160589447
DYTN	AML_106	0.568064692322689	0.401154995123785
DYTN	AML_107	0.316920783819396	0.663871651580474
DYTN	AML_108	2.28786965127103	5.85878439626436e-05
DYTN	AML_109	0.698040541361047	0.306065233317913
DYTN	AML_121	-0.308725567317969	0.664679578789532
DYTN	AML_123	-0.402850209853504	0.585665871072818
DYTN	AML_124	0.00213048482873824	0.9977405947625
DYTN	AML_117	-3.3039158250399	1.82285142087253e-05
DYTN	AML_125	-2.68040879593727	0.000242620994898337
DYTN	AML_127	-0.232428781258855	0.782279742143541
DYTN	AML_128	-2.89399204441525	2.47112360379423e-05
DYTN	AML_129	0.694679595743835	0.313233929226814
DYTN	AML_130	-2.22966997163643	0.000543573166859231
DYTN	AML_132	-0.675803229548659	0.332814618851896
DYTN	AML_133	0.000848968024443128	0.998947244818662
DYTN	AML_118	-2.50040659034118	0.000256419312722355
DYTN	AML_119	1.68313924934088	0.00587902120358433
DYTN	AML_120	0.474782005827069	0.525774880550978
DYTN	AML_135	1.68665485757594	0.00474351593778901
DYTN	AML_136	-1.27045883838977	0.0493843864617514
DYTN	AML_137	2.04631942304602	0.000442265299005688
DYTN	AML_139	0.121654516686176	0.883018134541691
DYTN	AML_140	0.928339576969033	0.146393433824666
DYX1C1	AML_001	1.23817778617895	0.0277926480667625
DYX1C1	AML_010	-1.25767630089903	0.103301178278586
DYX1C1	AML_012	1.36416347751938	0.0170855401929694
DYX1C1	AML_014	-0.395408338481807	0.632751051376508
DYX1C1	AML_015	1.00996362318458	0.11542184441891
DYX1C1	AML_017	-1.8335363845803	0.0324681488354851
DYX1C1	AML_002	-0.645870168683393	0.414986145160992
DYX1C1	AML_023	1.69671627717876	0.00239965793052384
DYX1C1	AML_024	-0.696721974788368	0.369549145846738
DYX1C1	AML_025	1.27873964285327	0.0335318766742081
DYX1C1	AML_026	-0.0842551201076163	0.913327922377104
DYX1C1	AML_028	0.183011979475615	0.821185474817863
DYX1C1	AML_003	0.000937438247947587	0.999109419150792
DYX1C1	AML_032	1.18354013233112	0.0620110308927195
DYX1C1	AML_038	0.534140907885881	0.457833267092053
DYX1C1	AML_040	0.310168607719018	0.678687355148567
DYX1C1	AML_045	0.178699994563571	0.821122505173932
DYX1C1	AML_047	0.589822090302478	0.395814773189598
DYX1C1	AML_048	-1.79737389244909	0.0334648415926142
DYX1C1	AML_049	1.08586549626916	0.0791267355809169
DYX1C1	AML_051	1.69192146954073	0.00102311778905604
DYX1C1	AML_054	0.237722149155875	0.761397686511963
DYX1C1	AML_059	-0.749394269478654	0.343733658666904
DYX1C1	AML_006	0.862240479402121	0.184703760225497
DYX1C1	AML_064	0.988708039988707	0.120997815456608
DYX1C1	AML_065	1.62090659402498	0.00379153355963105
DYX1C1	AML_067	-0.783527616225398	0.30049001861985
DYX1C1	AML_071	-0.0591191322322632	0.952978050184428
DYX1C1	AML_073	-2.97859900326937	0.00801179730284887
DYX1C1	AML_102	-0.73718172954856	0.362623854944009
DYX1C1	AML_111	1.28503721702828	0.0494089477770274
DYX1C1	AML_113	0.514920521755897	0.480746625674347
DYX1C1	AML_116	0.589203759559243	0.409704493196014
DYX1C1	AML_103	0.576612276188366	0.440927752132347
DYX1C1	AML_104	0.478397574168953	0.552167550933213
DYX1C1	AML_105	-1.69500430257623	0.0455125223167907
DYX1C1	AML_106	0.666131632349164	0.364332803282957
DYX1C1	AML_107	0.666908621001309	0.377425839257085
DYX1C1	AML_108	1.46962941867392	0.0141849847726964
DYX1C1	AML_109	1.1083458929723	0.102684398805527
DYX1C1	AML_121	2.08840364770915	0.000431401013896186
DYX1C1	AML_123	1.18986806319302	0.0726295967050259
DYX1C1	AML_124	-0.665161540305741	0.405122873057977
DYX1C1	AML_117	-2.25468350229046	0.0317537803765928
DYX1C1	AML_125	-2.34740190707309	0.0166168581115738
DYX1C1	AML_127	0.908795043403321	0.169818093507092
DYX1C1	AML_128	-0.582694543187832	0.474594662420779
DYX1C1	AML_129	0.946550146802006	0.169638665076734
DYX1C1	AML_130	-0.00609621735594489	0.994565143321482
DYX1C1	AML_132	0.103943103698358	0.910592699178181
DYX1C1	AML_133	2.04414228723374	0.000220863160706101
DYX1C1	AML_118	-0.0290134573074071	0.975119084265772
DYX1C1	AML_119	0.737821934747588	0.297579537642118
DYX1C1	AML_120	1.2675298538674	0.0528238370126246
DYX1C1	AML_135	1.30520758121477	0.0429810356132394
DYX1C1	AML_136	-0.301011056861726	0.709200184751925
DYX1C1	AML_137	1.21572097964056	0.0577127258719995
DYX1C1	AML_139	-0.941301880298034	0.226995349308513
DYX1C1	AML_140	0.612033926222476	0.406288414459268
DYX1C1-CCPG1	AML_001	NA	NA
DYX1C1-CCPG1	AML_010	NA	NA
DYX1C1-CCPG1	AML_012	NA	NA
DYX1C1-CCPG1	AML_014	NA	NA
DYX1C1-CCPG1	AML_015	NA	NA
DYX1C1-CCPG1	AML_017	NA	NA
DYX1C1-CCPG1	AML_002	NA	NA
DYX1C1-CCPG1	AML_023	NA	NA
DYX1C1-CCPG1	AML_024	NA	NA
DYX1C1-CCPG1	AML_025	NA	NA
DYX1C1-CCPG1	AML_026	NA	NA
DYX1C1-CCPG1	AML_028	NA	NA
DYX1C1-CCPG1	AML_003	NA	NA
DYX1C1-CCPG1	AML_032	NA	NA
DYX1C1-CCPG1	AML_038	NA	NA
DYX1C1-CCPG1	AML_040	NA	NA
DYX1C1-CCPG1	AML_045	NA	NA
DYX1C1-CCPG1	AML_047	NA	NA
DYX1C1-CCPG1	AML_048	NA	NA
DYX1C1-CCPG1	AML_049	NA	NA
DYX1C1-CCPG1	AML_051	0.385513406374411	NA
DYX1C1-CCPG1	AML_054	NA	NA
DYX1C1-CCPG1	AML_059	NA	NA
DYX1C1-CCPG1	AML_006	NA	NA
DYX1C1-CCPG1	AML_064	NA	NA
DYX1C1-CCPG1	AML_065	NA	NA
DYX1C1-CCPG1	AML_067	NA	NA
DYX1C1-CCPG1	AML_071	NA	NA
DYX1C1-CCPG1	AML_073	NA	NA
DYX1C1-CCPG1	AML_102	NA	NA
DYX1C1-CCPG1	AML_111	NA	NA
DYX1C1-CCPG1	AML_113	NA	NA
DYX1C1-CCPG1	AML_116	NA	NA
DYX1C1-CCPG1	AML_103	NA	NA
DYX1C1-CCPG1	AML_104	NA	NA
DYX1C1-CCPG1	AML_105	NA	NA
DYX1C1-CCPG1	AML_106	NA	NA
DYX1C1-CCPG1	AML_107	NA	NA
DYX1C1-CCPG1	AML_108	0.399662403060348	NA
DYX1C1-CCPG1	AML_109	NA	NA
DYX1C1-CCPG1	AML_121	NA	NA
DYX1C1-CCPG1	AML_123	NA	NA
DYX1C1-CCPG1	AML_124	0.665796600822008	NA
DYX1C1-CCPG1	AML_117	0.915485558514507	NA
DYX1C1-CCPG1	AML_125	NA	NA
DYX1C1-CCPG1	AML_127	0.310573482968769	NA
DYX1C1-CCPG1	AML_128	NA	NA
DYX1C1-CCPG1	AML_129	NA	NA
DYX1C1-CCPG1	AML_130	0.403871474339985	NA
DYX1C1-CCPG1	AML_132	0.814624152113032	NA
DYX1C1-CCPG1	AML_133	0.551658448684726	NA
DYX1C1-CCPG1	AML_118	NA	NA
DYX1C1-CCPG1	AML_119	0.231698828033959	NA
DYX1C1-CCPG1	AML_120	NA	NA
DYX1C1-CCPG1	AML_135	NA	NA
DYX1C1-CCPG1	AML_136	NA	NA
DYX1C1-CCPG1	AML_137	0.300441062765242	NA
DYX1C1-CCPG1	AML_139	NA	NA
DYX1C1-CCPG1	AML_140	0.454229663008116	NA
DZANK1	AML_001	1.31705506375393	1.3088290802286e-06
DZANK1	AML_010	1.03962263314752	0.000500600443615102
DZANK1	AML_012	1.2454948657271	2.5424307219013e-05
DZANK1	AML_014	0.0839221874538404	0.838875745210097
DZANK1	AML_015	-0.526611584316584	0.171758628953961
DZANK1	AML_017	-0.273313914932713	0.454032529975991
DZANK1	AML_002	-0.0807234278352928	0.84486584681742
DZANK1	AML_023	0.502200971119565	0.136055707969378
DZANK1	AML_024	-1.99086470137677	5.46062693921946e-07
DZANK1	AML_025	0.180146429396204	0.638211079303224
DZANK1	AML_026	-0.150582903980511	0.679685607181569
DZANK1	AML_028	-0.556303814964417	0.131282977197054
DZANK1	AML_003	-1.04526526963163	0.00651638844274753
DZANK1	AML_032	0.0930308655657563	0.814185146620177
DZANK1	AML_038	-0.849227993476842	0.0219859174901939
DZANK1	AML_040	-0.345246514206976	0.359976466934116
DZANK1	AML_045	0.560401366794851	0.0869989737045349
DZANK1	AML_047	-0.253533061847885	0.506678157197451
DZANK1	AML_048	-1.70603992563822	1.05340437027822e-05
DZANK1	AML_049	-0.105536410111978	0.799889482928163
DZANK1	AML_051	0.51648037679963	0.0972495866328618
DZANK1	AML_054	1.23551266866803	1.76665933037814e-05
DZANK1	AML_059	-1.32476702301491	0.000306260245338843
DZANK1	AML_006	0.0504973043539258	0.913417471264945
DZANK1	AML_064	0.144434915413402	0.723626592280158
DZANK1	AML_065	0.0335611037637635	0.931212013514272
DZANK1	AML_067	-0.232539711220358	0.550184182514905
DZANK1	AML_071	-0.129171374909828	0.76879872957284
DZANK1	AML_073	0.263316096789997	0.485934663958262
DZANK1	AML_102	0.952328988574056	0.0038744318801711
DZANK1	AML_111	1.18023860901721	0.000302807836916781
DZANK1	AML_113	0.402921843312475	0.2920058245926
DZANK1	AML_116	0.252469291980915	0.520133162795764
DZANK1	AML_103	0.748029314560272	0.0297213418583815
DZANK1	AML_104	-0.942074234440542	0.0117988968077547
DZANK1	AML_105	-1.33135536213797	0.000527311430498248
DZANK1	AML_106	0.905547591040535	0.0065117089658982
DZANK1	AML_107	0.740659893854097	0.0341483984225202
DZANK1	AML_108	0.81136461571596	0.0134650498887517
DZANK1	AML_109	0.64578587626482	0.0705566336324014
DZANK1	AML_121	-0.0715789176777701	0.862414314187595
DZANK1	AML_123	0.751709025054572	0.0298825906211005
DZANK1	AML_124	0.475230799033713	0.176399768415557
DZANK1	AML_117	0.827385397197177	0.011895613280842
DZANK1	AML_125	-0.190760035912141	0.631289731306816
DZANK1	AML_127	-0.705565173651393	0.0496557620409069
DZANK1	AML_128	-0.0909906829609644	0.819654041752881
DZANK1	AML_129	0.937013522751544	0.00524749807995331
DZANK1	AML_130	-0.048776894382893	0.898710569806986
DZANK1	AML_132	1.12660716318171	0.000522801243762606
DZANK1	AML_133	0.926323218608393	0.00399589405091501
DZANK1	AML_118	-0.736176966196383	0.050789946511845
DZANK1	AML_119	0.673595945188441	0.0596267576034185
DZANK1	AML_120	0.542441815213743	0.153561332795375
DZANK1	AML_135	2.34624432856176	1.54421105815929e-15
DZANK1	AML_136	0.410695889757244	0.251657334275779
DZANK1	AML_137	1.66001634901609	6.29760041861266e-08
DZANK1	AML_139	0.501646733355806	0.161215869176728
DZANK1	AML_140	0.26156531641146	0.502791719937525
DZIP1	AML_001	-1.37290902256604	0.0331146206685782
DZIP1	AML_010	-0.930288493491414	0.148906046391849
DZIP1	AML_012	0.722546652117548	0.217521529653089
DZIP1	AML_014	-2.16158928463094	0.00298044898834256
DZIP1	AML_015	-2.35534381639364	0.00163580264558459
DZIP1	AML_017	-3.62003573600829	3.65098085384393e-05
DZIP1	AML_002	-0.869436454680946	0.188689329714169
DZIP1	AML_023	-3.48608657357332	5.60059367969071e-05
DZIP1	AML_024	-3.63397193593879	2.51711416045524e-05
DZIP1	AML_025	-3.40182678376142	5.52296522903202e-05
DZIP1	AML_026	-1.2592490202276	0.047160368132153
DZIP1	AML_028	-3.48967198455217	3.2375384507481e-05
DZIP1	AML_003	-3.16365824100441	0.000153408640293575
DZIP1	AML_032	-3.51912873777548	0.000128543134308998
DZIP1	AML_038	-3.35476634261391	5.81850928469329e-05
DZIP1	AML_040	-2.59678761289907	0.00043426321646598
DZIP1	AML_045	-3.06816274496342	0.000150986389877039
DZIP1	AML_047	-2.58651789116131	0.000811361099467272
DZIP1	AML_048	-3.54027387173978	3.62499697685991e-05
DZIP1	AML_049	-2.01679226184685	0.00357202633750405
DZIP1	AML_051	-1.68682303861532	0.0100207813768901
DZIP1	AML_054	-3.35129438928589	3.04721326692954e-05
DZIP1	AML_059	-3.68489453709436	2.11181431520954e-05
DZIP1	AML_006	-3.71264626914513	1.92188448744922e-06
DZIP1	AML_064	-0.399227973461877	0.573282833905163
DZIP1	AML_065	-2.18570827631598	0.0026110860764133
DZIP1	AML_067	-0.367918107566766	0.587008188663551
DZIP1	AML_071	-3.30342403615241	0.000166641231408803
DZIP1	AML_073	-3.06334150432524	0.00134959987548728
DZIP1	AML_102	-2.96766945100498	0.000313029192117162
DZIP1	AML_111	0.994042842478654	0.237901173167088
DZIP1	AML_113	-1.91154770579454	0.0167090075002814
DZIP1	AML_116	-0.739262972660668	0.392779673009267
DZIP1	AML_103	0.287577506339908	0.757514468634342
DZIP1	AML_104	-2.5792314420214	0.0019298008648778
DZIP1	AML_105	1.19733197296075	0.127110564606136
DZIP1	AML_106	-2.39787647309162	0.00365006308332217
DZIP1	AML_107	-0.256352265335956	0.787694623417814
DZIP1	AML_108	-1.59250627382347	0.0586538250677391
DZIP1	AML_109	-1.79575072499694	0.0364911440205958
DZIP1	AML_121	-2.17143535252131	0.0175378089977527
DZIP1	AML_123	-2.59018216747756	0.002873923695648
DZIP1	AML_124	-0.331012349424326	0.718270763383198
DZIP1	AML_117	-2.76021512988513	0.00539783961016605
DZIP1	AML_125	-2.97453762233508	0.00152558258629916
DZIP1	AML_127	-3.40839119346197	2.29275390923833e-05
DZIP1	AML_128	-1.86980506292165	0.033098912049113
DZIP1	AML_129	-1.933937268556	0.021542213800045
DZIP1	AML_130	-3.47614937533066	0.000124974754956283
DZIP1	AML_132	-0.854916205939066	0.328464440992908
DZIP1	AML_133	-0.4938271395177	0.582006928572098
DZIP1	AML_118	-3.10023605814213	0.000511294271155671
DZIP1	AML_119	-0.683096119164209	0.460172541328892
DZIP1	AML_120	-1.91485895970254	0.019848413747627
DZIP1	AML_135	-3.07874882588047	0.00042138043875312
DZIP1	AML_136	1.45122064718305	0.0629964522083544
DZIP1	AML_137	-3.44933973224022	5.58722750009005e-05
DZIP1	AML_139	-1.16578282627539	0.181155371880456
DZIP1	AML_140	-1.43611439538077	0.0906800652810267
DZIP1L	AML_001	0.567373420548979	0.115477533551023
DZIP1L	AML_010	0.100982597480006	0.829729569549448
DZIP1L	AML_012	0.167496983426831	0.726488017450028
DZIP1L	AML_014	0.627153347031623	0.104688157631625
DZIP1L	AML_015	-1.83391038149953	0.000155072927080007
DZIP1L	AML_017	-0.0746232017015144	0.868952430298769
DZIP1L	AML_002	0.389077505425793	0.337226185141246
DZIP1L	AML_023	-1.67171638567568	0.000325683474420127
DZIP1L	AML_024	-2.24666314188144	3.75283562409929e-06
DZIP1L	AML_025	-3.02186000223687	1.40868578251069e-07
DZIP1L	AML_026	-0.854278619741358	0.0339431977846509
DZIP1L	AML_028	-1.6086283230673	0.000364775956542746
DZIP1L	AML_003	-0.313346899284113	0.492316478184397
DZIP1L	AML_032	-1.90557681221699	0.000151077251316478
DZIP1L	AML_038	-1.67596895454604	0.000310861610277164
DZIP1L	AML_040	0.113141886566052	0.805061548777229
DZIP1L	AML_045	0.644986230836697	0.0845130973518064
DZIP1L	AML_047	-2.36818896102245	4.23763629580788e-06
DZIP1L	AML_048	-1.89659272299936	5.31215592929995e-05
DZIP1L	AML_049	-4.22470977064982	4.63849716644914e-11
DZIP1L	AML_051	-3.97715436605306	1.64137229446132e-10
DZIP1L	AML_054	1.18508355176716	0.000366223358098907
DZIP1L	AML_059	-0.833673643192568	0.0473399517378115
DZIP1L	AML_006	-4.14853971906261	5.83550789906585e-12
DZIP1L	AML_064	-0.264413036078584	0.575251167635439
DZIP1L	AML_065	-3.55675481890993	8.02908605055149e-09
DZIP1L	AML_067	1.01228702008322	0.00391965754005597
DZIP1L	AML_071	-3.74323121956965	7.12007539005169e-08
DZIP1L	AML_073	-0.878006164680718	0.0593166859321975
DZIP1L	AML_102	-2.6602964651846	9.09627237810262e-07
DZIP1L	AML_111	-2.96086561254599	1.29274367983294e-07
DZIP1L	AML_113	-0.150300925756247	0.797260036515094
DZIP1L	AML_116	-0.859267515883654	0.078202854474898
DZIP1L	AML_103	-0.66538422855421	0.197671416064302
DZIP1L	AML_104	-1.86199225928054	0.000311392356397974
DZIP1L	AML_105	0.179075361424312	0.749108672160256
DZIP1L	AML_106	-1.63848030242304	0.00152578955787155
DZIP1L	AML_107	-0.478377306894997	0.381483577158466
DZIP1L	AML_108	-1.15588310836724	0.0162336766447324
DZIP1L	AML_109	0.425125284776751	0.412409189685311
DZIP1L	AML_121	-0.487112262375941	0.368006677043589
DZIP1L	AML_123	-1.52525068115662	0.00321839948538352
DZIP1L	AML_124	0.357922109526385	0.468303942552422
DZIP1L	AML_117	-1.6147910406307	0.00190709750782192
DZIP1L	AML_125	-0.527233897467556	0.308080119392885
DZIP1L	AML_127	-2.93487215834715	4.04510211208429e-10
DZIP1L	AML_128	-1.25382777380676	0.00980022119585535
DZIP1L	AML_129	-0.606274348523474	0.246101002505639
DZIP1L	AML_130	-0.642163634911206	0.170192369631762
DZIP1L	AML_132	-1.28334990864554	0.00862218771800932
DZIP1L	AML_133	-3.1523695970131	2.94980053480138e-09
DZIP1L	AML_118	-4.27446893085	5.21304532772826e-09
DZIP1L	AML_119	-0.317291532332402	0.567261717240108
DZIP1L	AML_120	-1.30035796498035	0.0102799374218761
DZIP1L	AML_135	-0.524834531017567	0.313913968805732
DZIP1L	AML_136	-1.05018296774812	0.0245133786759988
DZIP1L	AML_137	-2.14933112062056	1.35636424644083e-05
DZIP1L	AML_139	-2.75988074332219	3.8761395086766e-08
DZIP1L	AML_140	-1.69354113251001	0.000964049834215653
DZIP3	AML_001	-1.51445175120478	1.76268164640433e-06
DZIP3	AML_010	-0.946795236190186	0.00405714211643454
DZIP3	AML_012	-0.179712620061851	0.651906257894927
DZIP3	AML_014	0.0275164538180135	0.949849854473827
DZIP3	AML_015	-0.512918976419532	0.137060706450025
DZIP3	AML_017	-1.3883896705519	1.78225486912992e-05
DZIP3	AML_002	-0.526657677827016	0.125897686166904
DZIP3	AML_023	0.52141713668835	0.102513682511136
DZIP3	AML_024	-1.33827488224871	2.7732488682182e-05
DZIP3	AML_025	-1.09662871799494	0.000618959563401866
DZIP3	AML_026	0.0218260098994773	0.955095242029039
DZIP3	AML_028	-0.797471099238373	0.0145343440642148
DZIP3	AML_003	-0.406464593917195	0.243257661412312
DZIP3	AML_032	-0.566771118831767	0.0885087466945496
DZIP3	AML_038	0.0716369651474805	0.856615348146204
DZIP3	AML_040	-0.678177088360744	0.0394443136993226
DZIP3	AML_045	-0.857205027439878	0.00893775340059778
DZIP3	AML_047	-0.407076511512976	0.236337265077824
DZIP3	AML_048	-1.29767966089633	6.2179401778942e-05
DZIP3	AML_049	-0.224793551016556	0.555592311173075
DZIP3	AML_051	0.0689508203300233	0.861302072040204
DZIP3	AML_054	-0.996836428858909	0.00195852132560316
DZIP3	AML_059	-0.319238654410326	0.361250846231668
DZIP3	AML_006	0.651421486783014	0.0508281632561721
DZIP3	AML_064	-0.502229984367421	0.148505923577232
DZIP3	AML_065	-0.57017689612745	0.0901471685549051
DZIP3	AML_067	-0.452636885617923	0.207041832389582
DZIP3	AML_071	0.31064598042387	0.393810103823946
DZIP3	AML_073	-2.88742571831995	1.25428867095248e-14
DZIP3	AML_102	0.150145186032299	0.606397375013501
DZIP3	AML_111	0.964121157991424	7.42457770255256e-05
DZIP3	AML_113	-0.415184067534295	0.130124073190631
DZIP3	AML_116	-0.231390370965967	0.419545229296679
DZIP3	AML_103	0.203414276934473	0.497347291258395
DZIP3	AML_104	0.137637520067883	0.661833900207675
DZIP3	AML_105	-0.206316446203821	0.489412590879828
DZIP3	AML_106	-0.111036733304412	0.719547845357644
DZIP3	AML_107	0.168953838028955	0.565130107985534
DZIP3	AML_108	0.451508214052316	0.0709109055360923
DZIP3	AML_109	-0.215560502441267	0.469126681814245
DZIP3	AML_121	-0.609825407405076	0.0225514387345726
DZIP3	AML_123	-0.570748591511936	0.0329642893321843
DZIP3	AML_124	-0.59350854272305	0.0208252544624109
DZIP3	AML_117	-1.37421737847148	1.30013347757558e-07
DZIP3	AML_125	-1.76301523068211	1.86378862421235e-10
DZIP3	AML_127	-0.351387469225693	0.207816295969103
DZIP3	AML_128	-1.02538346356473	4.59349348503974e-05
DZIP3	AML_129	-0.449666565933206	0.0974113161776674
DZIP3	AML_130	-0.477142197390043	0.0574275668185596
DZIP3	AML_132	-0.423872186377975	0.120517074495113
DZIP3	AML_133	0.339582386494109	0.188463999788922
DZIP3	AML_118	-0.929856144789297	0.000317704554183575
DZIP3	AML_119	0.331927093028542	0.234846599363566
DZIP3	AML_120	-0.437535161456881	0.124440992527668
DZIP3	AML_135	-0.871684518905716	0.000594284312816732
DZIP3	AML_136	-0.426301186526917	0.102041080789562
DZIP3	AML_137	0.296090531900452	0.278851774891227
DZIP3	AML_139	-0.040462839239409	0.902067411792127
DZIP3	AML_140	-0.337380467916047	0.218585134895035
E2F1	AML_001	-0.372827989913804	0.0787348049831462
E2F1	AML_010	-0.317676195765621	0.167694285106314
E2F1	AML_012	-0.119667863485213	0.651098185767272
E2F1	AML_014	-0.369360775513273	0.101849069685773
E2F1	AML_015	-0.914246860369525	1.9707420903209e-05
E2F1	AML_017	0.238565293628773	0.286729451098109
E2F1	AML_002	-1.00150356502934	1.40894199742966e-06
E2F1	AML_023	-1.21041546695726	1.03255757035508e-08
E2F1	AML_024	-1.2553809249513	2.04919114927059e-09
E2F1	AML_025	-0.265219438119215	0.24563596317739
E2F1	AML_026	-2.21770707620733	2.90765977724425e-26
E2F1	AML_028	-2.06568986296554	8.38459118263342e-23
E2F1	AML_003	-0.144104534158793	0.558477032426195
E2F1	AML_032	-1.35034108972973	4.03981883918067e-10
E2F1	AML_038	-2.44590731994398	6.16469481027738e-31
E2F1	AML_040	-2.24865582244576	4.68103899387138e-27
E2F1	AML_045	-1.25854796472772	1.49212563030343e-09
E2F1	AML_047	-0.680276480322225	0.0018027352512097
E2F1	AML_048	-3.10391740383636	1.03107880478461e-42
E2F1	AML_049	-1.07918347754207	7.06137737227729e-08
E2F1	AML_051	-3.41952912595497	5.5378670463451e-57
E2F1	AML_054	-1.47501414100901	1.48163467577491e-13
E2F1	AML_059	-1.69271923965175	3.7496129266007e-16
E2F1	AML_006	-1.69796758384785	3.50261477827006e-17
E2F1	AML_064	-0.33626460379953	0.14130822787426
E2F1	AML_065	-1.65478945454448	9.60497146631425e-15
E2F1	AML_067	-0.435838054632436	0.0542217573101881
E2F1	AML_071	-1.77455147408711	5.89553489243706e-17
E2F1	AML_073	-3.11831584746195	1.48718244831086e-34
E2F1	AML_102	-0.273034256858025	0.516698112994751
E2F1	AML_111	-1.95211073343452	5.52252486943639e-08
E2F1	AML_113	-0.577039926502897	0.163337039125072
E2F1	AML_116	-0.532079131543048	0.18230146812648
E2F1	AML_103	-0.331381455700138	0.454538022778985
E2F1	AML_104	-0.161869209140466	0.734699138363552
E2F1	AML_105	-1.37145188661986	0.000268984643364991
E2F1	AML_106	-0.591238900186499	0.131853588782248
E2F1	AML_107	-0.988632899640053	0.0102310867785076
E2F1	AML_108	-1.42283155569959	6.86959569792082e-05
E2F1	AML_109	-0.898793365546416	0.0180964172264407
E2F1	AML_121	-0.107197094978389	0.793488755773657
E2F1	AML_123	-0.684738661530566	0.0749646727495715
E2F1	AML_124	-0.631334458784823	0.0960538582389227
E2F1	AML_117	-2.86888623735253	4.50270492922533e-15
E2F1	AML_125	0.420137271835151	0.263996884641247
E2F1	AML_127	0.290708151208061	0.526763596930702
E2F1	AML_128	-0.955204896043155	0.00942042703816592
E2F1	AML_129	-0.265578694553196	0.542037359443574
E2F1	AML_130	-3.1544157502752	5.76753084484768e-19
E2F1	AML_132	0.253578836660877	0.563778165417679
E2F1	AML_133	-1.60598278362926	5.50515660099957e-06
E2F1	AML_118	-1.54548377040982	2.16064073039436e-05
E2F1	AML_119	-0.0903774046219751	0.857548088173441
E2F1	AML_120	-0.176511582908517	0.723238719557343
E2F1	AML_135	-1.4455112315296	5.30023240548155e-05
E2F1	AML_136	-1.55221978899935	1.57689265983134e-05
E2F1	AML_137	-2.83265178050591	3.05557584701073e-16
E2F1	AML_139	-1.65989778155439	3.87276538939011e-06
E2F1	AML_140	-1.63534220430134	4.83151033542114e-06
E2F2	AML_001	-0.174998549243892	0.829941949609941
E2F2	AML_010	-0.967460858874086	0.152291481234236
E2F2	AML_012	0.58976725594055	0.397186285587043
E2F2	AML_014	0.131766730004144	0.869181347904013
E2F2	AML_015	0.0305797126957517	0.96874820977032
E2F2	AML_017	0.157694362355522	0.831932949025146
E2F2	AML_002	-0.206443805611299	0.792022872513638
E2F2	AML_023	-2.86831775590126	2.9620949090775e-06
E2F2	AML_024	-1.28610963599264	0.0478774604461786
E2F2	AML_025	-1.09735259102194	0.0932782689470771
E2F2	AML_026	-1.4193346258395	0.035221300283469
E2F2	AML_028	-1.25246324417821	0.0561735737262609
E2F2	AML_003	1.58921376447657	0.0115122388854868
E2F2	AML_032	-0.144708127405991	0.843238828050818
E2F2	AML_038	0.20445263758659	0.792879683854485
E2F2	AML_040	-2.13083777315523	0.000584458041154282
E2F2	AML_045	-2.13985105914359	0.000668614536905045
E2F2	AML_047	-1.65206857168323	0.00904756025274322
E2F2	AML_048	-0.84213053813523	0.212598471722421
E2F2	AML_049	-1.65577934285235	0.0112320637061078
E2F2	AML_051	-0.299456914511097	0.694395858592306
E2F2	AML_054	-1.78023918870643	0.00608532834782541
E2F2	AML_059	-0.253368806214194	0.735230845989124
E2F2	AML_006	0.343885010078546	0.681948629515381
E2F2	AML_064	-0.0379535499545972	0.964510368981688
E2F2	AML_065	-2.5771286314639	3.45177683411333e-05
E2F2	AML_067	-0.204843921985767	0.793035761793937
E2F2	AML_071	2.11955222086442	0.000788397950386801
E2F2	AML_073	-0.365929084901905	0.611916406658195
E2F2	AML_102	-0.78740347072503	0.263293662183966
E2F2	AML_111	-2.43849141102003	0.000150661345211838
E2F2	AML_113	-1.14579033525468	0.108422759691027
E2F2	AML_116	-1.5396118393093	0.0199730934809853
E2F2	AML_103	-1.22405998182517	0.0700115181859471
E2F2	AML_104	-1.2886771660618	0.0627875002703218
E2F2	AML_105	0.0348620563903473	0.96819682617399
E2F2	AML_106	-1.03993196960793	0.128398604655433
E2F2	AML_107	-2.20920890963152	0.000760344943362763
E2F2	AML_108	-1.60426073595585	0.0163513004424699
E2F2	AML_109	-0.741462042787928	0.31425733309787
E2F2	AML_121	-2.19479239465096	0.000736988909704237
E2F2	AML_123	-1.58651778706399	0.0183213355955183
E2F2	AML_124	-0.736255129028374	0.295610128429904
E2F2	AML_117	-1.85119908189553	0.00680097890791465
E2F2	AML_125	0.636741692780165	0.369670908727515
E2F2	AML_127	-0.224900121155627	0.808088016181466
E2F2	AML_128	-0.840983048931948	0.241666289170229
E2F2	AML_129	-0.57869889626722	0.449463763130346
E2F2	AML_130	-2.84283903281167	1.80265420275686e-05
E2F2	AML_132	0.209461469394287	0.806744873531924
E2F2	AML_133	-3.04317950763126	1.56596031313199e-06
E2F2	AML_118	-1.11797225655663	0.111939866160107
E2F2	AML_119	-0.53130250535677	0.504916210540966
E2F2	AML_120	-1.12434567012206	0.115071219461847
E2F2	AML_135	-2.91260167708292	5.00779952309005e-06
E2F2	AML_136	0.23782103773684	0.772820549740713
E2F2	AML_137	-3.37400694957352	9.20398297097131e-08
E2F2	AML_139	0.328125086571106	0.693300130614129
E2F2	AML_140	-2.15827079642078	0.000877435822994765
E2F3	AML_001	-0.226322533595212	0.379235804553653
E2F3	AML_010	-0.10299274956007	0.722804012824048
E2F3	AML_012	-0.474190567875053	0.0627985236963684
E2F3	AML_014	-0.313800646939367	0.229814723439434
E2F3	AML_015	-0.143291168310366	0.606682749262041
E2F3	AML_017	0.476438254450916	0.0476408574511524
E2F3	AML_002	-0.135531999276175	0.631240697941387
E2F3	AML_023	-0.046841402225728	0.864545922018181
E2F3	AML_024	-0.180331246106954	0.484441170568443
E2F3	AML_025	0.39534488482369	0.103502269425304
E2F3	AML_026	0.166856012616194	0.533227993314559
E2F3	AML_028	0.0114946030611877	0.970404059894868
E2F3	AML_003	-0.611414887937833	0.0128020657959833
E2F3	AML_032	1.88766121283968	2.65468223115122e-17
E2F3	AML_038	0.239155923952135	0.354886604333533
E2F3	AML_040	-0.324417415783459	0.197362974046514
E2F3	AML_045	-0.354887276706703	0.155721730883116
E2F3	AML_047	0.0644771889166901	0.820007748147037
E2F3	AML_048	0.0542674739647498	0.848425768018596
E2F3	AML_049	0.216999831557695	0.42165710236649
E2F3	AML_051	-0.371330836515671	0.12622892587606
E2F3	AML_054	-0.522481097639895	0.0293839839617577
E2F3	AML_059	-0.361325836394251	0.147657727743175
E2F3	AML_006	0.168210994415753	0.575583217701834
E2F3	AML_064	-0.418285308513772	0.097514583815791
E2F3	AML_065	0.594677572141213	0.0139033850856692
E2F3	AML_067	-0.502407317418745	0.0487696663611002
E2F3	AML_071	-0.0554312522454395	0.858242355221366
E2F3	AML_073	1.70743317481729	8.25628090050363e-13
E2F3	AML_102	-0.182955311568197	0.390191664355723
E2F3	AML_111	0.0795892208495968	0.743344261248496
E2F3	AML_113	-0.475669869784182	0.0163356948656126
E2F3	AML_116	-0.0994850771330977	0.671385035066766
E2F3	AML_103	0.418335643232883	0.024053336427027
E2F3	AML_104	0.341046419338553	0.0971421267524205
E2F3	AML_105	0.18095139280136	0.379216563741339
E2F3	AML_106	0.458601870031939	0.0138236751496526
E2F3	AML_107	0.0624023209910968	0.772658829060758
E2F3	AML_108	0.0613108449389848	0.783885633331313
E2F3	AML_109	-0.0891938056230596	0.705500221541601
E2F3	AML_121	-0.569040974573532	0.00268459959293503
E2F3	AML_123	0.161685229225696	0.455142763341646
E2F3	AML_124	0.390491516825929	0.0397738979158427
E2F3	AML_117	0.857483033718015	1.16174457439621e-06
E2F3	AML_125	0.91215928504964	2.56080638665097e-07
E2F3	AML_127	-0.34323590657001	0.0989628061757113
E2F3	AML_128	0.0473468596964352	0.830111661787879
E2F3	AML_129	-0.652919274438478	0.000591439324068237
E2F3	AML_130	-0.284980348637146	0.130639235272348
E2F3	AML_132	0.178481591837349	0.415750945733962
E2F3	AML_133	-0.0655960835994182	0.766041224094187
E2F3	AML_118	-0.889739349180451	1.15904266651653e-06
E2F3	AML_119	0.146433426797661	0.532016462573256
E2F3	AML_120	0.0694555985557861	0.794807262381909
E2F3	AML_135	-0.442540155478031	0.022682037105232
E2F3	AML_136	-0.0505861811243473	0.829699483952181
E2F3	AML_137	0.184721529889503	0.393647155419007
E2F3	AML_139	-0.244040507223268	0.239768468250909
E2F3	AML_140	-0.61168420547689	0.00130790579448427
E2F4	AML_001	-0.564180271747121	0.0217353055251769
E2F4	AML_010	-0.105940854515021	0.719702908978281
E2F4	AML_012	0.280669500414593	0.318078489179383
E2F4	AML_014	-0.000779291620467518	0.998343032229619
E2F4	AML_015	0.114199824152897	0.708162329337427
E2F4	AML_017	-0.0822832007213436	0.770612868718665
E2F4	AML_002	0.0417583733384113	0.89662081982472
E2F4	AML_023	0.381447179146814	0.141728693570985
E2F4	AML_024	0.223850055744397	0.415295917275761
E2F4	AML_025	-0.695785404125882	0.00669382895740633
E2F4	AML_026	-1.13447529327304	7.87659146431073e-07
E2F4	AML_028	-0.0405025409154795	0.900610911110093
E2F4	AML_003	0.382125035049194	0.139483568261187
E2F4	AML_032	-0.487319927145457	0.0524763628530378
E2F4	AML_038	0.0825768387998519	0.789585989771726
E2F4	AML_040	-0.304899891397195	0.266884740780319
E2F4	AML_045	-0.164289121329631	0.553254491331773
E2F4	AML_047	0.0439715254662513	0.882571503826141
E2F4	AML_048	-0.0940448069255577	0.747094634666047
E2F4	AML_049	0.240636930400984	0.401296931177125
E2F4	AML_051	-0.131152961472457	0.63955986643391
E2F4	AML_054	0.178400403071512	0.533773953718902
E2F4	AML_059	-0.0677922335609645	0.820559105254156
E2F4	AML_006	0.267514843731267	0.377629125341869
E2F4	AML_064	-0.161524300607841	0.586976881999606
E2F4	AML_065	-0.434381050398088	0.0891883606309675
E2F4	AML_067	-0.186996795104254	0.512822777994211
E2F4	AML_071	0.469214649467417	0.0747083840705332
E2F4	AML_073	-0.386275213261717	0.146030800977203
E2F4	AML_102	-0.161315256453679	0.64674878502924
E2F4	AML_111	-0.464263721792043	0.169695467372519
E2F4	AML_113	0.128091800552105	0.741748555426971
E2F4	AML_116	0.208119648837319	0.557361605030309
E2F4	AML_103	-0.468789718299243	0.162442876748925
E2F4	AML_104	-0.262203586505478	0.466070410729848
E2F4	AML_105	0.102162414358188	0.789169806999948
E2F4	AML_106	-0.676995320278342	0.0274742010726969
E2F4	AML_107	-0.4689076933534	0.148171876962225
E2F4	AML_108	0.00243240165386802	0.994503121033163
E2F4	AML_109	-0.0233160450199253	0.957080719930163
E2F4	AML_121	-0.395884916415474	0.193087680952511
E2F4	AML_123	-0.140666587306553	0.694054526369582
E2F4	AML_124	-0.404315519417537	0.199573461793717
E2F4	AML_117	0.00264097615365677	0.993240284086284
E2F4	AML_125	0.205117378920511	0.512243776434143
E2F4	AML_127	-0.0450827938374346	0.91727303866719
E2F4	AML_128	0.0830434297296898	0.809371901245269
E2F4	AML_129	-0.0422878905390311	0.914936427680637
E2F4	AML_130	0.205425769665644	0.527778498972999
E2F4	AML_132	0.282436538522305	0.408534389863346
E2F4	AML_133	-0.208142730233367	0.532510117209725
E2F4	AML_118	-0.114680069625009	0.756377089580698
E2F4	AML_119	0.233153218339333	0.517278258323472
E2F4	AML_120	0.255284753773686	0.489227722815199
E2F4	AML_135	-0.151713623874883	0.666047336612814
E2F4	AML_136	0.709607539417786	0.0190164326111184
E2F4	AML_137	-0.34956751095096	0.289708316961983
E2F4	AML_139	0.902141840415424	0.0025431691223124
E2F4	AML_140	-0.0350966236912665	0.928896331591201
E2F5	AML_001	-1.10762882840772	0.0727788503151712
E2F5	AML_010	-2.38040315975975	3.55736512399911e-05
E2F5	AML_012	-0.176281712698843	0.808285901647613
E2F5	AML_014	-1.99920403079111	0.000670552480785058
E2F5	AML_015	-1.64921361899367	0.00454968785984945
E2F5	AML_017	-2.03441281727255	0.00048761331447972
E2F5	AML_002	-2.05584549145317	0.000410229119407057
E2F5	AML_023	-0.2905287204155	0.647929327161878
E2F5	AML_024	-3.54222219650503	3.17825043911481e-09
E2F5	AML_025	-1.97423757932095	0.000652998748901471
E2F5	AML_026	-0.872114445481236	0.160629818993192
E2F5	AML_028	-2.23205749032781	0.000126708363097889
E2F5	AML_003	-1.92186410481593	0.000971515256788559
E2F5	AML_032	-2.60094583060801	9.06405064370068e-06
E2F5	AML_038	-2.20761829693496	0.000163107569756089
E2F5	AML_040	-1.3840010016167	0.0182764155840897
E2F5	AML_045	-2.18095272550822	0.000179466332883255
E2F5	AML_047	-2.12047645100343	0.000244211158008297
E2F5	AML_048	-1.71353470044189	0.00349133370615437
E2F5	AML_049	-0.483264276867806	0.480169150123741
E2F5	AML_051	-0.351513566789237	0.600350019292646
E2F5	AML_054	-1.86237316919451	0.00163797076963496
E2F5	AML_059	-1.37875216313589	0.0211881726540979
E2F5	AML_006	-0.750919727328595	0.258225600372848
E2F5	AML_064	-1.90368593834062	0.000929371317794495
E2F5	AML_065	-1.27132371740801	0.0306719049302362
E2F5	AML_067	-1.04126836432916	0.0844518418946839
E2F5	AML_071	-1.00942680979431	0.107672843977663
E2F5	AML_073	-3.41971875623771	5.4991135725021e-08
E2F5	AML_102	-0.862630052735926	0.0023865895125462
E2F5	AML_111	0.501919836774192	0.0872274835074956
E2F5	AML_113	-2.38509420448194	3.18252658010632e-18
E2F5	AML_116	-1.5294507028747	3.11251037177551e-08
E2F5	AML_103	-1.10189611259932	0.000163200756614645
E2F5	AML_104	-1.08258165445797	0.000177502479606036
E2F5	AML_105	-0.737007772807636	0.0148820850674413
E2F5	AML_106	-0.41162709921736	0.176862864392098
E2F5	AML_107	-1.14310656847374	0.000275935663322507
E2F5	AML_108	-0.807542978584549	0.00338395636781539
E2F5	AML_109	-0.705223043736008	0.0183266062192279
E2F5	AML_121	-1.72899733559993	4.67928215379162e-07
E2F5	AML_123	-1.14099435743626	0.000108049845737796
E2F5	AML_124	-1.51915556294816	8.44013280566323e-08
E2F5	AML_117	-4.05939033626284	2.59976539313256e-18
E2F5	AML_125	-2.83600337520661	3.56327394600151e-13
E2F5	AML_127	-1.44770335618939	2.20509248573432e-08
E2F5	AML_128	-4.41879067681753	9.91198474152106e-24
E2F5	AML_129	-0.897547711454581	0.00168977427939069
E2F5	AML_130	-2.63212031949424	3.94502235224053e-20
E2F5	AML_132	-1.78633645704658	5.54828226527383e-10
E2F5	AML_133	-0.234715137194748	0.425675917345634
E2F5	AML_118	-2.13115858195866	1.92593276052022e-11
E2F5	AML_119	0.0690244603689526	0.851260009080479
E2F5	AML_120	-0.807427346497872	0.0065236986832611
E2F5	AML_135	-1.42077994498969	1.12677796768213e-06
E2F5	AML_136	-2.5042789250288	3.83972623367768e-18
E2F5	AML_137	0.542471555813709	0.0500345432202699
E2F5	AML_139	-2.05100926811817	1.41420515331097e-13
E2F5	AML_140	-1.78602802373709	3.68406375681102e-09
E2F6	AML_001	-0.450911227294187	0.156909521892237
E2F6	AML_010	-0.170270106592167	0.637176441082753
E2F6	AML_012	0.527569327765433	0.0992848474950008
E2F6	AML_014	-0.893274688229303	0.00549317583596413
E2F6	AML_015	0.49104407752771	0.119521327519755
E2F6	AML_017	-0.0614093337418265	0.862061888393985
E2F6	AML_002	-0.0409652279681504	0.917201800625505
E2F6	AML_023	0.814775699756813	0.00416259244658918
E2F6	AML_024	0.590163783642232	0.0448154531576739
E2F6	AML_025	0.836978864856974	0.00334945143655289
E2F6	AML_026	0.616895788834765	0.0376452325530748
E2F6	AML_028	0.133232488984987	0.70401500000559
E2F6	AML_003	0.29312870739903	0.374738686001666
E2F6	AML_032	1.10677146454415	8.56932460956299e-05
E2F6	AML_038	0.237189768073928	0.484067948975465
E2F6	AML_040	-0.301718740026876	0.366594777368402
E2F6	AML_045	-0.453035911173749	0.162041329121754
E2F6	AML_047	0.239782961327041	0.466880781898731
E2F6	AML_048	-0.0449236540012217	0.900990414208115
E2F6	AML_049	0.819361278370734	0.00573422652322948
E2F6	AML_051	0.20165644557833	0.540596897344401
E2F6	AML_054	-0.00997105301960064	0.979044550434062
E2F6	AML_059	0.0216904536159899	0.953899477701039
E2F6	AML_006	0.532256458610898	0.0938500544976491
E2F6	AML_064	0.288816336317951	0.399238480674864
E2F6	AML_065	0.889223803884643	0.00215519793469041
E2F6	AML_067	0.529922011563751	0.0977145680192165
E2F6	AML_071	-0.541464099252548	0.106146094440514
E2F6	AML_073	1.93524439059313	1.32054052339617e-12
E2F6	AML_102	0.203490949405307	0.450658018295708
E2F6	AML_111	0.231475562683131	0.414498759430866
E2F6	AML_113	-0.471850370545268	0.0599255608216024
E2F6	AML_116	-0.0141414085226273	0.965922670384762
E2F6	AML_103	0.440713713479647	0.0814886129006796
E2F6	AML_104	0.260655495511856	0.349946575673383
E2F6	AML_105	0.297872011940651	0.259654523777117
E2F6	AML_106	0.248500319059317	0.354789155794179
E2F6	AML_107	0.33474259118924	0.199835055235645
E2F6	AML_108	-0.174315888499453	0.507823138299693
E2F6	AML_109	-0.530747382975003	0.045926409839939
E2F6	AML_121	0.640723813725439	0.00740132186239573
E2F6	AML_123	-0.384944984706894	0.149263178506702
E2F6	AML_124	0.0681285598903057	0.811764110427494
E2F6	AML_117	-0.0448776009341121	0.872823447282748
E2F6	AML_125	1.33861774096706	2.52778108491997e-10
E2F6	AML_127	0.128643346471314	0.662254784500615
E2F6	AML_128	-0.6172077495487	0.0115577049696862
E2F6	AML_129	0.101210815938617	0.73208240626035
E2F6	AML_130	-0.735280640641018	0.001328946964306
E2F6	AML_132	0.464557456909535	0.0560547299395534
E2F6	AML_133	0.132068480888103	0.615064265248015
E2F6	AML_118	-0.264253388719657	0.339195624992827
E2F6	AML_119	0.123659200873312	0.67211857133068
E2F6	AML_120	0.0835513606875016	0.802925104014246
E2F6	AML_135	0.141374241063179	0.611520515061116
E2F6	AML_136	-0.273021577424585	0.28258427475989
E2F6	AML_137	-0.18116389472789	0.511065802097401
E2F6	AML_139	-0.269036041608535	0.299691313071328
E2F6	AML_140	-0.464751812375915	0.0742525208801603
E2F7	AML_001	-2.12707854835246	7.7794444297013e-11
E2F7	AML_010	-1.49185201048438	6.40366010026239e-06
E2F7	AML_012	-2.00578413348964	1.1352511621107e-09
E2F7	AML_014	-2.53804253243658	1.7625133343177e-13
E2F7	AML_015	-2.85136404765407	6.39623981060653e-16
E2F7	AML_017	-2.51403553686263	2.27084947577159e-13
E2F7	AML_002	-1.84168897067546	2.36954846270401e-08
E2F7	AML_023	-4.14541907668336	2.07744026048815e-24
E2F7	AML_024	-5.85877961000198	1.21057933609962e-27
E2F7	AML_025	-2.65053363296699	9.81954906653437e-15
E2F7	AML_026	-2.78049062471807	4.17924048347524e-16
E2F7	AML_028	-4.3822601883549	1.76958336631268e-26
E2F7	AML_003	-2.45949754161709	3.96531966718073e-12
E2F7	AML_032	-3.99853523863352	4.68531926642251e-22
E2F7	AML_038	-5.61623766389696	1.13002651126171e-26
E2F7	AML_040	-2.89243598653107	3.9226214985227e-17
E2F7	AML_045	-5.95693571682822	5.50757832395463e-27
E2F7	AML_047	-3.66544105448814	8.57783118805498e-22
E2F7	AML_048	-5.19307795147988	4.3755535025296e-27
E2F7	AML_049	-2.3568535373275	6.36148733360407e-13
E2F7	AML_051	-3.87782748294636	5.80507420763965e-26
E2F7	AML_054	-1.80045672163892	2.65742232358969e-08
E2F7	AML_059	-2.75330249100509	1.12768093282532e-15
E2F7	AML_006	-1.99295834338749	6.20267899690357e-10
E2F7	AML_064	-2.06710511008953	4.98486694678849e-10
E2F7	AML_065	-4.95976863689425	9.48206085919716e-28
E2F7	AML_067	-0.958769732258123	0.00527119186544755
E2F7	AML_071	-3.20912476453783	7.53094416237995e-18
E2F7	AML_073	-4.14384881765368	1.70120173579565e-20
E2F7	AML_102	-3.46111232832719	1.49156115126412e-20
E2F7	AML_111	-1.66039341291782	8.26716946054594e-06
E2F7	AML_113	-0.530663905210639	0.208062752454221
E2F7	AML_116	-1.55408176136734	1.83462395129809e-05
E2F7	AML_103	-0.735741217897897	0.0681778738658492
E2F7	AML_104	-0.345813397439035	0.430805783326207
E2F7	AML_105	-0.310025580998617	0.481688125678
E2F7	AML_106	-1.6165694270408	1.15267424529483e-05
E2F7	AML_107	-1.51391917193918	8.4320761480536e-05
E2F7	AML_108	-1.76064074061358	1.00543506668452e-06
E2F7	AML_109	-2.12443668380533	8.67060677686495e-09
E2F7	AML_121	-4.32108666705992	4.00368522100275e-20
E2F7	AML_123	-3.42509574610685	7.66226774095546e-19
E2F7	AML_124	-1.45797342813332	5.78207453645193e-05
E2F7	AML_117	-4.7981456464339	6.2341189780317e-26
E2F7	AML_125	-0.619851049965343	0.10121837728992
E2F7	AML_127	-1.0074754356587	0.00848799508652438
E2F7	AML_128	-2.17664223376416	1.95740944979512e-09
E2F7	AML_129	-0.288531480510726	0.510071637120399
E2F7	AML_130	-3.12667724546824	8.77359626159396e-18
E2F7	AML_132	0.255877261236211	0.563003747210982
E2F7	AML_133	-3.61168612782987	6.2048208359369e-23
E2F7	AML_118	-1.02563061191701	0.00709076091545339
E2F7	AML_119	-0.322965747557724	0.466669679182196
E2F7	AML_120	-0.722631503872335	0.0771286767824831
E2F7	AML_135	-3.06787870812091	1.36958968298298e-16
E2F7	AML_136	-0.684980134523165	0.0784305828446751
E2F7	AML_137	-4.87552927948102	3.23867417008278e-34
E2F7	AML_139	-0.917304326079811	0.0166854838245782
E2F7	AML_140	-2.56036202525115	3.35368897900085e-12
E2F8	AML_001	-0.701832376578473	0.0100041403235338
E2F8	AML_010	-1.04601883065588	0.000135714516023876
E2F8	AML_012	-1.47860975388772	5.22632386029227e-08
E2F8	AML_014	-2.1638960463455	1.84703150653678e-14
E2F8	AML_015	-2.08682740849295	1.38770202644033e-13
E2F8	AML_017	-2.24763116452247	1.93083824599256e-15
E2F8	AML_002	-0.75415596399649	0.00682210214868982
E2F8	AML_023	-4.182990588307	3.47334633831473e-32
E2F8	AML_024	-4.97512687213465	5.29806418861513e-36
E2F8	AML_025	-2.06765192116648	6.47133842477538e-14
E2F8	AML_026	-1.70224833388433	2.1270371966698e-10
E2F8	AML_028	-4.03728216097446	6.17009869123785e-33
E2F8	AML_003	-2.25608806217964	1.91263433009335e-14
E2F8	AML_032	-3.75278286771165	1.30414938522534e-27
E2F8	AML_038	-5.92472745734939	1.14205208672981e-31
E2F8	AML_040	-2.63917830678096	1.36205486660998e-20
E2F8	AML_045	-4.04615125557446	2.139466920114e-32
E2F8	AML_047	-3.77848637178911	9.86912293313683e-30
E2F8	AML_048	-4.53060057517511	9.97944842154476e-34
E2F8	AML_049	-1.7858388810806	3.32435373362845e-11
E2F8	AML_051	-3.38575295780634	1.25596825080093e-30
E2F8	AML_054	-3.34455598778486	4.70471846185446e-30
E2F8	AML_059	-2.74876838614257	1.80043367455249e-21
E2F8	AML_006	-1.63376439007097	7.71364915578246e-10
E2F8	AML_064	-0.814022262491946	0.00347900657454116
E2F8	AML_065	-5.82674086177583	8.13506778352268e-34
E2F8	AML_067	-0.811591411293735	0.00453760120302122
E2F8	AML_071	-2.97944856387674	4.81252525127748e-22
E2F8	AML_073	-4.60335010808785	2.10191175619987e-27
E2F8	AML_102	-0.347257864799573	0.280132314704498
E2F8	AML_111	-1.2025098657753	6.05807059671791e-05
E2F8	AML_113	-0.835955361474576	0.00591018966371865
E2F8	AML_116	-1.25952896259274	1.2555698733075e-05
E2F8	AML_103	-0.469152336184452	0.161490513973058
E2F8	AML_104	-1.65201639112585	9.03121450240046e-09
E2F8	AML_105	-0.560786408900879	0.0841669342572126
E2F8	AML_106	-1.85950964096087	1.71752945324193e-10
E2F8	AML_107	-1.48396229232006	9.49976285661205e-07
E2F8	AML_108	-1.23436752955533	1.58271496963061e-05
E2F8	AML_109	-1.04818468550549	0.000416099193090624
E2F8	AML_121	-2.23832346786242	7.33946686110272e-14
E2F8	AML_123	-1.8499655765322	1.34267948157577e-10
E2F8	AML_124	-1.91592306718699	1.63692277150153e-11
E2F8	AML_117	-5.85874073003453	3.36677692109449e-39
E2F8	AML_125	-1.07491879401008	0.000158074668060605
E2F8	AML_127	-0.618002546227822	0.0499998066433666
E2F8	AML_128	-1.29680679554514	5.62533411642964e-06
E2F8	AML_129	-0.188958483252697	NA
E2F8	AML_130	-2.88845320355979	5.75106835890922e-24
E2F8	AML_132	0.913308356343088	0.00176315170179041
E2F8	AML_133	-4.00559169719366	2.98845483927741e-41
E2F8	AML_118	-1.73048401939771	2.90323810567101e-09
E2F8	AML_119	-0.081816324232966	0.837730793415392
E2F8	AML_120	-0.251430063398599	0.493505036131806
E2F8	AML_135	-2.68367251103114	1.75645405566767e-20
E2F8	AML_136	-1.04999903196643	0.000312830110579971
E2F8	AML_137	-1.81860283608331	1.02390059973015e-10
E2F8	AML_139	-0.522619470182234	0.097105551451329
E2F8	AML_140	-1.74428806773915	1.32222161492115e-09
E4F1	AML_001	1.14574958366374	1.23251760763912e-05
E4F1	AML_010	0.628251978221299	0.0246769781567306
E4F1	AML_012	0.17883808213279	0.596174184685014
E4F1	AML_014	0.202379106766733	0.52079834189519
E4F1	AML_015	-0.170498173383722	0.609802972467293
E4F1	AML_017	-0.685226622374981	0.015151803600005
E4F1	AML_002	0.609470544932275	0.0338567053510301
E4F1	AML_023	-0.440669434224655	0.126491773525171
E4F1	AML_024	-0.375634329080308	0.206579787037133
E4F1	AML_025	-0.213847379243771	0.500813432846247
E4F1	AML_026	0.62623394141593	0.0167360495155594
E4F1	AML_028	-0.206257514637089	0.525594032212624
E4F1	AML_003	-0.875334620648158	0.00201946977365548
E4F1	AML_032	0.2313961225008	0.428857885658503
E4F1	AML_038	-0.431595477742071	0.160524709912323
E4F1	AML_040	0.0621064470480857	0.860656259188701
E4F1	AML_045	-0.123272495811791	0.702196983482811
E4F1	AML_047	-0.564084284527045	0.0482836427876983
E4F1	AML_048	-0.445432474898449	0.130951586199457
E4F1	AML_049	0.132127876379636	0.709561938243865
E4F1	AML_051	-0.0126363257214106	0.971110141063023
E4F1	AML_054	0.248180554855885	0.437351506297032
E4F1	AML_059	-0.498421767495155	0.0928789476899683
E4F1	AML_006	-0.282271938419965	0.41563024689681
E4F1	AML_064	-0.41847194597327	0.173437900491208
E4F1	AML_065	-0.599431828262145	0.0337646493654156
E4F1	AML_067	-0.765279585807038	0.00765661820950246
E4F1	AML_071	-0.392299828510491	0.208528724875939
E4F1	AML_073	-0.37225570324944	0.191762326086068
E4F1	AML_102	1.30195490204372	0.0204588618601421
E4F1	AML_111	-0.684168051405623	0.297093277000738
E4F1	AML_113	0.722838900847431	0.256842273932755
E4F1	AML_116	1.62908858439937	0.00289171968897218
E4F1	AML_103	-0.998186690963265	0.101097970319778
E4F1	AML_104	1.24991699694188	0.030716877877916
E4F1	AML_105	-1.29469053532511	0.0311728537978803
E4F1	AML_106	-0.587526204763337	0.350525765137858
E4F1	AML_107	-0.576866888231645	0.371110790026939
E4F1	AML_108	1.9889884953642	0.000221295845899659
E4F1	AML_109	0.6071447507676	0.338566448944951
E4F1	AML_121	1.7387151321744	0.00129863483023484
E4F1	AML_123	1.10056616187161	0.0575799120956132
E4F1	AML_124	0.623896634982516	0.298513599473064
E4F1	AML_117	-0.0651857469323587	0.922194289682627
E4F1	AML_125	0.794316970555616	0.171029544808576
E4F1	AML_127	0.809449223788782	0.205175815263605
E4F1	AML_128	1.20021457167966	0.0357322667670255
E4F1	AML_129	1.00989119909516	0.0893001760083142
E4F1	AML_130	0.98941650585551	0.0889964197990698
E4F1	AML_132	0.752462590531056	0.217637998313108
E4F1	AML_133	1.23226863521784	0.0285252821415246
E4F1	AML_118	-0.304598462250281	0.654831718491719
E4F1	AML_119	1.35069984575519	0.0200539904626837
E4F1	AML_120	0.805308981148615	0.201956873019253
E4F1	AML_135	0.794952935939277	0.184547936681473
E4F1	AML_136	0.520907264449138	0.411959916672655
E4F1	AML_137	0.253979301330601	0.713388341314459
E4F1	AML_139	0.432233678725913	0.519070081915574
E4F1	AML_140	0.719534479234891	0.23240569980705
EAF1	AML_001	-0.0266564143916879	0.969355158837391
EAF1	AML_010	1.37361682523275	0.00508403246870639
EAF1	AML_012	-0.45749476535556	0.415390495857165
EAF1	AML_014	-0.21003300364222	0.72137281978381
EAF1	AML_015	0.79458170865455	0.124152753493863
EAF1	AML_017	1.70640426269114	0.000359077403555333
EAF1	AML_002	-0.0688358578299278	0.914190242003117
EAF1	AML_023	0.829717986029737	0.0992933968587761
EAF1	AML_024	2.81622278153974	2.359554571254e-09
EAF1	AML_025	1.76996378605531	0.000227690241394077
EAF1	AML_026	1.67481768433114	0.000672643138129256
EAF1	AML_028	1.5416200566783	0.0016651816599811
EAF1	AML_003	-0.562556272113603	0.284845719195011
EAF1	AML_032	1.77759067946784	0.000167469274453616
EAF1	AML_038	-0.103089547357369	0.868255668161392
EAF1	AML_040	0.377067073860906	0.500127718270966
EAF1	AML_045	0.750314684121348	0.141258128620456
EAF1	AML_047	-0.340674358459692	0.530382804841116
EAF1	AML_048	1.02242541674864	0.0425419179688344
EAF1	AML_049	0.92139348231113	0.0769336853103355
EAF1	AML_051	0.0462722106755591	0.942676407220351
EAF1	AML_054	-0.434321533288507	0.440912605930067
EAF1	AML_059	0.120656995422009	0.839676654576577
EAF1	AML_006	0.28214692882884	0.667186687595879
EAF1	AML_064	0.545269312537233	0.314303847168433
EAF1	AML_065	1.48789347293721	0.00208413792166088
EAF1	AML_067	1.28602482089274	0.00885507072981354
EAF1	AML_071	0.416887269680011	0.471052209516718
EAF1	AML_073	4.9211313447998	3.0029132430237e-25
EAF1	AML_102	0.74147988060205	1.32498506779273e-05
EAF1	AML_111	0.552288908762823	0.00239739776508845
EAF1	AML_113	1.5163164428975	3.32882611542121e-22
EAF1	AML_116	1.07813593135931	4.81023232423542e-11
EAF1	AML_103	1.23060722097575	3.94930754324918e-13
EAF1	AML_104	0.38196521420543	0.0427351806424113
EAF1	AML_105	0.960203537698748	1.83534185112731e-08
EAF1	AML_106	2.22702649692058	4.98984853873074e-45
EAF1	AML_107	1.48942114494455	6.10825214411079e-21
EAF1	AML_108	0.97944586621999	1.45982164676433e-09
EAF1	AML_109	1.46658890706353	3.35002766916698e-20
EAF1	AML_121	0.187146192200181	0.314515880573029
EAF1	AML_123	1.50558563478165	1.47819990528536e-21
EAF1	AML_124	2.51115741072309	4.76969833128461e-58
EAF1	AML_117	4.15441649042201	4.16122900896462e-155
EAF1	AML_125	2.90363631030578	6.36774019220197e-84
EAF1	AML_127	0.360495189316678	0.0501118269732145
EAF1	AML_128	0.866334093182272	1.55426864616628e-07
EAF1	AML_129	1.52321647055139	2.94885000538087e-22
EAF1	AML_130	0.592216686300493	0.00047724781170915
EAF1	AML_132	2.56909610348627	1.50929892890663e-61
EAF1	AML_133	0.131503186400343	0.502148434484735
EAF1	AML_118	1.13412536714188	6.68628256582995e-12
EAF1	AML_119	-0.147439701062571	0.472573553454193
EAF1	AML_120	1.06177895271674	6.78749375890469e-11
EAF1	AML_135	-0.107998582837234	0.59791320508195
EAF1	AML_136	1.3420633787839	4.68225420085842e-17
EAF1	AML_137	0.100615835533781	0.629808250713841
EAF1	AML_139	0.965847135824836	2.05553453221184e-09
EAF1	AML_140	1.64793233757153	2.57774997110573e-25
EAF2	AML_001	0.0797251841572624	0.778470455443577
EAF2	AML_010	0.731420131105727	0.00196692230243671
EAF2	AML_012	-0.20744803949207	0.469034058556587
EAF2	AML_014	1.29537050874471	5.12435187889765e-09
EAF2	AML_015	0.94084475340675	8.6507263279978e-05
EAF2	AML_017	0.423387661637088	0.0834049559818293
EAF2	AML_002	1.125891589868	8.84064621569343e-07
EAF2	AML_023	0.960614911261479	5.00452673980988e-05
EAF2	AML_024	-0.103209614660544	0.716469857618029
EAF2	AML_025	1.45684516641141	3.52491382568688e-10
EAF2	AML_026	-2.71022034868302	6.3371582909805e-31
EAF2	AML_028	0.986132287888186	3.45183218824453e-05
EAF2	AML_003	0.846572783181515	0.000341942795556479
EAF2	AML_032	-0.873465768694361	0.000339278260268179
EAF2	AML_038	0.564164347581636	0.0222404787679866
EAF2	AML_040	0.647996550364914	0.00772324107355667
EAF2	AML_045	1.43011504399962	1.76664062473699e-10
EAF2	AML_047	1.09792986400919	2.21033332937592e-06
EAF2	AML_048	0.0995106316491308	0.724225352602781
EAF2	AML_049	-0.604809696688416	0.0142798926855518
EAF2	AML_051	0.427626620751654	0.0755387187989573
EAF2	AML_054	1.00436382108444	1.18201920128002e-05
EAF2	AML_059	-0.134260229559057	0.628142939761335
EAF2	AML_006	-0.253999730006945	0.387372543899451
EAF2	AML_064	1.40122247669803	4.58356351732536e-10
EAF2	AML_065	0.756143319822963	0.001486848063078
EAF2	AML_067	0.795417392277529	0.000697025599593589
EAF2	AML_071	-0.862534113991858	0.000500190844780183
EAF2	AML_073	-2.50125292020655	7.24123841145766e-21
EAF2	AML_102	0.588389718289231	0.100286118810134
EAF2	AML_111	0.693309236723782	0.0568731242455666
EAF2	AML_113	0.768705636450605	0.033108521770372
EAF2	AML_116	0.858713854038678	0.0128757105635775
EAF2	AML_103	0.180031793607983	0.670425994855467
EAF2	AML_104	-0.199705323870635	0.643813822363003
EAF2	AML_105	0.0767690193683913	0.861191729805759
EAF2	AML_106	0.251345553178819	0.520072324149111
EAF2	AML_107	1.20299992244113	0.000312470932295125
EAF2	AML_108	-0.282573057517354	0.451344071492515
EAF2	AML_109	0.678994138547888	0.0570866073808804
EAF2	AML_121	1.48941305064017	4.54334273463467e-06
EAF2	AML_123	-0.4432690490302	0.24022011461005
EAF2	AML_124	0.438876935555599	0.225206686426748
EAF2	AML_117	0.110723199468042	0.777614379505991
EAF2	AML_125	-1.82496541043355	1.35596687139732e-07
EAF2	AML_127	-0.220887540958595	0.617135717517942
EAF2	AML_128	1.27831155544483	0.000114878906461862
EAF2	AML_129	0.356355466834558	0.362917228336865
EAF2	AML_130	1.06312754933461	0.00145356136863708
EAF2	AML_132	0.73255111546214	0.0394409319295168
EAF2	AML_133	-0.500052358524109	0.160543228812446
EAF2	AML_118	-0.188442589501786	0.645527594354659
EAF2	AML_119	-0.980377248954497	0.00564685682991509
EAF2	AML_120	0.144318000975894	0.758935267190817
EAF2	AML_135	0.286365462903	0.455276017360997
EAF2	AML_136	-0.111065062819416	0.79470081779977
EAF2	AML_137	0.786731129318389	0.0237973831676853
EAF2	AML_139	1.09725945380585	0.00114834178328621
EAF2	AML_140	0.625249348690113	0.0769355283706561
EAPP	AML_001	-0.322734344122112	0.123237707743745
EAPP	AML_010	-0.514759102426233	0.0165208273605137
EAPP	AML_012	-0.0110555102966307	0.969696863397934
EAPP	AML_014	0.132725946243527	0.581172438732564
EAPP	AML_015	1.01402101302184	7.03566504372917e-07
EAPP	AML_017	1.51150328552448	5.28276442585678e-15
EAPP	AML_002	-0.122395251780229	0.621877708721899
EAPP	AML_023	1.97352549178474	8.44337563253384e-24
EAPP	AML_024	0.794655837410116	0.000130272035852548
EAPP	AML_025	0.607928168083659	0.00422651080329021
EAPP	AML_026	0.932637131816183	1.40879100100014e-06
EAPP	AML_028	0.595540414671273	0.00497394609998875
EAPP	AML_003	0.531578899617522	0.0126194619238548
EAPP	AML_032	1.35906378273833	1.26175109590643e-11
EAPP	AML_038	0.415543448495302	0.0548315899918912
EAPP	AML_040	0.129465967976146	0.596332345652067
EAPP	AML_045	0.225529802103846	0.315281418041998
EAPP	AML_047	0.912491106299878	7.84319980980274e-06
EAPP	AML_048	0.612116050181405	0.00344395034502055
EAPP	AML_049	0.789822929846631	5.97961851042214e-05
EAPP	AML_051	0.933805962238691	7.07881474692255e-07
EAPP	AML_054	0.0763482138677077	0.760870565999195
EAPP	AML_059	0.522449612625581	0.0130003206740367
EAPP	AML_006	0.394670841837236	0.0811616017610425
EAPP	AML_064	0.45299083927315	0.0357689707860466
EAPP	AML_065	1.73976304431205	5.43656535094736e-19
EAPP	AML_067	0.76439979643873	0.000151304798829898
EAPP	AML_071	0.716379355886918	0.000585149928840803
EAPP	AML_073	1.94107662391105	6.17585549632474e-20
EAPP	AML_102	-0.220678823254156	0.37089946191922
EAPP	AML_111	0.0378376138440603	0.901009337594164
EAPP	AML_113	-0.232606336894048	0.363622536943714
EAPP	AML_116	-0.326936292442402	0.169241957361232
EAPP	AML_103	-0.00892819103767191	0.974949012153192
EAPP	AML_104	-0.18389800083604	0.492449491685952
EAPP	AML_105	-0.23231907245265	0.344111250876247
EAPP	AML_106	0.820250985407432	8.29680293435998e-05
EAPP	AML_107	-0.410371788428448	0.077770671608114
EAPP	AML_108	0.195388202533178	0.407339147884566
EAPP	AML_109	-0.129556692336529	0.624672483100288
EAPP	AML_121	0.931924423834829	6.83440732134089e-06
EAPP	AML_123	0.449028225513397	0.0421957139454773
EAPP	AML_124	0.709373330075667	0.000690351143401685
EAPP	AML_117	0.798749451237779	0.000108891809540192
EAPP	AML_125	0.702372423623488	0.000619851379220282
EAPP	AML_127	-0.304812034995389	0.217243264061079
EAPP	AML_128	-0.705483093237666	0.0010159179831919
EAPP	AML_129	0.0649234837667099	0.814370608039432
EAPP	AML_130	-0.905330540168896	1.4941649210814e-05
EAPP	AML_132	0.102352627160986	0.706773066070508
EAPP	AML_133	-0.182809944021287	0.441598547050836
EAPP	AML_118	-0.26663436442992	0.269983000866708
EAPP	AML_119	-0.245453277426869	0.320016401293191
EAPP	AML_120	-0.09571633733012	0.747272122154922
EAPP	AML_135	-0.261745116245507	0.269958003910983
EAPP	AML_136	-0.14117314876607	0.570527256134509
EAPP	AML_137	-0.16535859673358	0.512289599792348
EAPP	AML_139	-0.523334356870822	0.017936690228446
EAPP	AML_140	-0.403242000280749	0.0793913701465075
EARS2	AML_001	-1.44868436293232	8.69443762871373e-07
EARS2	AML_010	-0.868035735656026	0.0042821547049815
EARS2	AML_012	-0.424499034789487	0.204528886963098
EARS2	AML_014	-1.13780074946449	0.00016277437176713
EARS2	AML_015	-1.11002199913829	0.000277303047912185
EARS2	AML_017	-1.47912024189033	6.98181293166196e-07
EARS2	AML_002	-0.500455353732298	0.121717518438965
EARS2	AML_023	-1.61433705289878	3.58513429671177e-08
EARS2	AML_024	-1.40925386242573	1.93862508743782e-06
EARS2	AML_025	-1.79537610710527	1.86811806437225e-09
EARS2	AML_026	-1.75172469375468	1.0692859379088e-09
EARS2	AML_028	-1.08688716248739	0.000305081579210996
EARS2	AML_003	-0.798974814255595	0.00927806257581627
EARS2	AML_032	-1.42640885803114	1.35465265419739e-06
EARS2	AML_038	-0.483903583290432	0.135261864637331
EARS2	AML_040	-0.411647822644298	0.201959154162719
EARS2	AML_045	-1.29523698419915	1.49749975817572e-05
EARS2	AML_047	-1.28225343557288	1.63310115031719e-05
EARS2	AML_048	-1.42434539054416	1.9791650450229e-06
EARS2	AML_049	0.494379208563123	0.130670309564343
EARS2	AML_051	-0.371261447504842	0.24202216245758
EARS2	AML_054	-0.0362531735672196	0.924760099374227
EARS2	AML_059	-0.78880911497444	0.0102263027353949
EARS2	AML_006	-0.908531110880692	0.00359243108685588
EARS2	AML_064	-0.359735344443918	0.284767449680507
EARS2	AML_065	-1.9480649566851	5.6131495785802e-11
EARS2	AML_067	-1.3096103315851	1.68171740056067e-05
EARS2	AML_071	-1.19498361648493	8.94818226304306e-05
EARS2	AML_073	-3.87327696173781	4.39535373782209e-26
EARS2	AML_102	-0.802846833222324	0.000281261885400037
EARS2	AML_111	-0.438373537302771	0.0589795560078413
EARS2	AML_113	0.18826508309489	0.466596303557783
EARS2	AML_116	-0.627752497652844	0.0047199872341176
EARS2	AML_103	-0.497404325813262	0.025771727823379
EARS2	AML_104	-0.248941099080321	0.334984518275975
EARS2	AML_105	-0.728285189908043	0.000832890423998498
EARS2	AML_106	-1.1495443803645	9.35921835261749e-08
EARS2	AML_107	-0.96424618324733	1.15036066233282e-05
EARS2	AML_108	-1.1908735688689	2.13832328174998e-08
EARS2	AML_109	-0.860767215477586	8.6522164062965e-05
EARS2	AML_121	-1.61372046946285	2.19254012191444e-11
EARS2	AML_123	-1.24942253644152	8.80840392508456e-09
EARS2	AML_124	-1.20398211082193	1.21084419965745e-08
EARS2	AML_117	-2.81855289924937	1.01060144473861e-30
EARS2	AML_125	-1.97991218143777	2.62865015195126e-17
EARS2	AML_127	-0.325522079496816	0.182090593303216
EARS2	AML_128	-1.61457216178883	2.98806647929587e-14
EARS2	AML_129	-1.04695093613949	1.17976855929281e-06
EARS2	AML_130	-1.81475200928996	1.15475264012627e-18
EARS2	AML_132	-1.40820813816821	3.63652990365503e-11
EARS2	AML_133	-1.40304273473238	9.06369480288079e-12
EARS2	AML_118	-0.516485082103805	0.0220158039541715
EARS2	AML_119	-0.448359075901521	0.0526937210689878
EARS2	AML_120	-0.131247277909619	0.643459231903527
EARS2	AML_135	-0.636526969409188	0.0041543570112257
EARS2	AML_136	-1.29860719070512	2.09074306140237e-10
EARS2	AML_137	-0.257828360534512	0.281566100635699
EARS2	AML_139	-1.14035475659338	4.30577192642486e-08
EARS2	AML_140	-0.616991195022155	0.00578461145849653
EBAG9	AML_001	-0.246520647391425	0.143725227301463
EBAG9	AML_010	-0.550087757702997	0.00136929003162848
EBAG9	AML_012	0.617952220993185	0.000169042712965734
EBAG9	AML_014	-0.0670287815454987	0.743899784787568
EBAG9	AML_015	0.685081156451272	7.99051433914549e-05
EBAG9	AML_017	-0.46955595541792	0.00820153406217616
EBAG9	AML_002	-0.36058281294243	0.0491949080218178
EBAG9	AML_023	0.0413749600326158	0.83847743935091
EBAG9	AML_024	-0.366095891988242	0.0454249497683052
EBAG9	AML_025	0.153748491795654	0.435489824425573
EBAG9	AML_026	-0.18657934018579	0.242992877580156
EBAG9	AML_028	0.0813645669981053	0.698345406292683
EBAG9	AML_003	0.382697809970112	0.0305741170842931
EBAG9	AML_032	-0.59129708546421	0.00119456446838688
EBAG9	AML_038	0.56858251576098	0.00100029114769841
EBAG9	AML_040	0.397162050293649	0.0229754535148715
EBAG9	AML_045	-0.201974168870503	0.284837397226548
EBAG9	AML_047	-0.0188437878011381	0.929970101130442
EBAG9	AML_048	-0.114732564513157	0.560329674766841
EBAG9	AML_049	0.430484206090107	0.0140887788234679
EBAG9	AML_051	0.619335019416242	2.60588529263346e-05
EBAG9	AML_054	0.0909540221244625	0.654923183778878
EBAG9	AML_059	0.248093383377404	0.17462804136756
EBAG9	AML_006	0.604650795574132	0.000377437173065239
EBAG9	AML_064	0.642280740989631	0.000125921649848443
EBAG9	AML_065	0.473723398780868	0.00490786428871
EBAG9	AML_067	0.267960207877099	0.137276995097986
EBAG9	AML_071	0.381289989951371	0.0333770641292186
EBAG9	AML_073	-0.28563094717726	0.13105293040376
EBAG9	AML_102	0.735342013352379	0.000134874418790299
EBAG9	AML_111	0.231129840189729	0.307385100869625
EBAG9	AML_113	-0.182759289208002	0.434777444993545
EBAG9	AML_116	-0.100474641488195	0.681810970864829
EBAG9	AML_103	-0.222721316264658	0.321948301507924
EBAG9	AML_104	-0.0539438529556537	0.843465225692851
EBAG9	AML_105	0.126286073796507	0.583438929476426
EBAG9	AML_106	-0.390593250048924	0.0673578242912906
EBAG9	AML_107	0.0218684925970316	0.930296495863351
EBAG9	AML_108	-0.412630033781633	0.0428566878118478
EBAG9	AML_109	-0.677645990963068	0.00107473006794625
EBAG9	AML_121	0.44667674682288	0.0305448555426329
EBAG9	AML_123	-0.394889000630828	0.0666653737993974
EBAG9	AML_124	-0.737995662727661	0.00021531553360722
EBAG9	AML_117	-0.464002080744025	0.0238881374251529
EBAG9	AML_125	-0.927191398952313	1.232167886301e-05
EBAG9	AML_127	-0.188622168703673	0.420988535709656
EBAG9	AML_128	-0.595368286203204	0.00304998654140762
EBAG9	AML_129	-0.528333240871459	0.0111404206324301
EBAG9	AML_130	-0.959540462779804	3.97926295887513e-07
EBAG9	AML_132	-0.589012859605636	0.00422251833533792
EBAG9	AML_133	-0.329428387697148	0.105176662955884
EBAG9	AML_118	-0.555056532706243	0.00772997748121346
EBAG9	AML_119	-0.336474316947054	0.120923565657472
EBAG9	AML_120	-0.251451993657448	0.28311555985931
EBAG9	AML_135	-0.212134299895104	0.341364521202786
EBAG9	AML_136	-0.165960493303089	0.445612586895153
EBAG9	AML_137	-0.160088928224788	0.486502244826463
EBAG9	AML_139	-0.17139424875259	0.446344393866826
EBAG9	AML_140	-0.395743105203072	0.063545291836728
EBF1	AML_001	-4.89429963301077	5.79466693157079e-16
EBF1	AML_010	-3.91859997437209	1.4771392819386e-11
EBF1	AML_012	-0.671763677787682	0.302606015312907
EBF1	AML_014	-4.11424416877834	2.71919872625341e-12
EBF1	AML_015	-5.21780374894047	1.52271428480384e-18
EBF1	AML_017	-3.28058969379446	2.64475545801764e-08
EBF1	AML_002	-4.76259440926722	6.27864861084305e-16
EBF1	AML_023	-5.25903184846549	4.82226587944789e-18
EBF1	AML_024	-6.75784973680978	8.63586861271694e-24
EBF1	AML_025	-6.72372187595554	1.18018707703098e-23
EBF1	AML_026	-3.53528444603361	4.76867872978237e-09
EBF1	AML_028	-5.35605387981064	1.21485966036757e-18
EBF1	AML_003	-4.29986235504021	5.28231205795706e-13
EBF1	AML_032	-4.31184373788157	4.68909808661692e-13
EBF1	AML_038	-6.22814577331288	2.51254492336841e-22
EBF1	AML_040	-5.07751672739246	7.58480890548863e-18
EBF1	AML_045	-5.32544851922157	2.18008986977442e-18
EBF1	AML_047	-5.13088868364603	1.53576496518394e-17
EBF1	AML_048	-3.10071998442031	1.51094586900592e-07
EBF1	AML_049	-5.03328881010528	8.69632831089395e-18
EBF1	AML_051	-4.07159969392324	6.20267898515929e-12
EBF1	AML_054	-4.60617896548952	6.65681794855122e-15
EBF1	AML_059	-4.75636645405762	3.04570761895671e-15
EBF1	AML_006	-5.03230387491569	4.80049164425844e-18
EBF1	AML_064	-5.86664599756176	2.11118340682065e-22
EBF1	AML_065	-4.62267731056797	6.0542361173449e-15
EBF1	AML_067	-2.89544740223603	4.9271606509457e-07
EBF1	AML_071	-3.15529034841694	1.06326653417959e-07
EBF1	AML_073	-3.80621111664458	5.23151156524795e-10
EBF1	AML_102	-5.87749035890505	3.32575064883922e-19
EBF1	AML_111	-6.06300377033351	3.09205391745448e-20
EBF1	AML_113	-6.00609274615574	2.91962480695533e-21
EBF1	AML_116	-5.81743848387011	1.2513418301155e-19
EBF1	AML_103	-5.3201910402815	6.00713664935977e-17
EBF1	AML_104	-5.56541807050358	1.41897134291562e-17
EBF1	AML_105	-5.23661507000252	1.66404661996514e-15
EBF1	AML_106	-5.94279122038631	5.82595118516324e-19
EBF1	AML_107	-5.51712517744305	9.98105048228672e-16
EBF1	AML_108	-6.78949231282593	3.9533501453513e-22
EBF1	AML_109	-3.6871605752274	2.49558917168191e-08
EBF1	AML_121	-4.79550165971761	4.66897846715061e-12
EBF1	AML_123	-5.69653580808063	6.54295928137829e-17
EBF1	AML_124	-6.40391049300853	3.77058612144223e-21
EBF1	AML_117	-7.47782884323217	4.06231075833866e-19
EBF1	AML_125	-6.53355341162436	5.69367743640028e-18
EBF1	AML_127	-6.94763570110354	5.47440358595539e-26
EBF1	AML_128	-7.52321193302164	7.00724235987582e-23
EBF1	AML_129	-5.85423560552934	1.58563233711576e-18
EBF1	AML_130	-7.94053533327665	3.2384308838334e-25
EBF1	AML_132	-6.10457694017405	2.99133105537774e-20
EBF1	AML_133	-7.18191214574344	6.43967267612159e-25
EBF1	AML_118	-3.44924952117854	2.94426222640711e-07
EBF1	AML_119	-6.40535034327234	1.50855050622597e-22
EBF1	AML_120	-4.73948759082087	8.59303239273778e-14
EBF1	AML_135	-6.51378455851136	8.37384646770076e-21
EBF1	AML_136	-0.183449015142132	0.83585225121329
EBF1	AML_137	-6.90985789729701	4.81308996227258e-24
EBF1	AML_139	-5.85053082649246	2.75551838637297e-18
EBF1	AML_140	-6.40698998640136	2.37280413481597e-20
EBF2	AML_001	-0.392633623481198	NA
EBF2	AML_010	-0.320172305160233	NA
EBF2	AML_012	-0.208149983878882	NA
EBF2	AML_014	-0.312643317070999	NA
EBF2	AML_015	-0.254899544416025	NA
EBF2	AML_017	-0.367900083089584	NA
EBF2	AML_002	-0.316920494055715	NA
EBF2	AML_023	-0.335163589279976	NA
EBF2	AML_024	-0.36607677554772	NA
EBF2	AML_025	-0.315666624187491	NA
EBF2	AML_026	-0.432943308520597	NA
EBF2	AML_028	-0.329809791672257	NA
EBF2	AML_003	-0.280949602105491	NA
EBF2	AML_032	-0.351795077191575	NA
EBF2	AML_038	-0.308357408270948	NA
EBF2	AML_040	1.02348851040316	NA
EBF2	AML_045	-0.338070717967163	NA
EBF2	AML_047	-0.312279111435841	NA
EBF2	AML_048	-0.35064448739468	NA
EBF2	AML_049	-0.32395137710605	NA
EBF2	AML_051	-0.372298941046462	NA
EBF2	AML_054	-0.377977214623751	NA
EBF2	AML_059	-0.371863616378035	NA
EBF2	AML_006	-0.341179327950631	NA
EBF2	AML_064	-0.257652102545585	NA
EBF2	AML_065	-0.340707250861237	NA
EBF2	AML_067	-0.258984956076148	NA
EBF2	AML_071	-0.303731054685088	NA
EBF2	AML_073	-0.453084411570643	NA
EBF2	AML_102	-0.148186486085639	NA
EBF2	AML_111	-0.142268622727172	NA
EBF2	AML_113	-0.179336109685695	NA
EBF2	AML_116	0.143821716389947	NA
EBF2	AML_103	-0.117520588770172	NA
EBF2	AML_104	-0.144879148438799	NA
EBF2	AML_105	-0.121532258502987	NA
EBF2	AML_106	-0.130793110197476	NA
EBF2	AML_107	-0.113397946961258	NA
EBF2	AML_108	-0.202989833682648	NA
EBF2	AML_109	0.352073461658986	NA
EBF2	AML_121	-0.134363072660757	NA
EBF2	AML_123	-0.155511257647029	NA
EBF2	AML_124	0.572066059157221	NA
EBF2	AML_117	-0.287460774430356	NA
EBF2	AML_125	-0.16655811294809	NA
EBF2	AML_127	-0.230598883641887	NA
EBF2	AML_128	-0.243130193568916	NA
EBF2	AML_129	-0.161615703535768	NA
EBF2	AML_130	-0.318305254735642	NA
EBF2	AML_132	-0.165208043672201	NA
EBF2	AML_133	0.176155311500693	NA
EBF2	AML_118	-0.167449450547956	NA
EBF2	AML_119	-0.178872258998541	NA
EBF2	AML_120	-0.131973958817762	NA
EBF2	AML_135	-0.161506772446606	NA
EBF2	AML_136	-0.21628375835949	NA
EBF2	AML_137	-0.189071228675162	NA
EBF2	AML_139	-0.216961752759168	NA
EBF2	AML_140	-0.159123765147106	NA
EBF3	AML_001	-0.427295850479674	0.704054064268361
EBF3	AML_010	1.50518551493113	0.101345447744862
EBF3	AML_012	1.17277462681169	0.152759056374721
EBF3	AML_014	-0.473164808168835	0.663231932722187
EBF3	AML_015	-1.29127135545588	0.159107145858543
EBF3	AML_017	-2.20718854827036	0.0255880896121675
EBF3	AML_002	-0.537660653070433	0.610630215934879
EBF3	AML_023	-1.80826683787934	0.0644589883935898
EBF3	AML_024	-1.18526034272672	0.239202568343786
EBF3	AML_025	-0.937191625047491	0.352771788338928
EBF3	AML_026	-0.829467233806663	0.441458941108526
EBF3	AML_028	-1.75073075095965	0.0698512275931138
EBF3	AML_003	0.0427123072168953	0.969930616020933
EBF3	AML_032	-2.2699489952244	0.0266943514104198
EBF3	AML_038	-1.45983946309018	0.133365453028967
EBF3	AML_040	-1.77686295340805	0.0477102946891936
EBF3	AML_045	-1.58585259608326	0.105278289226725
EBF3	AML_047	-1.50818855412743	0.11680496081987
EBF3	AML_048	-0.568536882193809	0.592401821543199
EBF3	AML_049	-0.855108057914691	0.409203243228174
EBF3	AML_051	-1.78077326079666	0.0617271406860603
EBF3	AML_054	-1.92164482983918	0.0530931603863461
EBF3	AML_059	-1.09696111458896	0.289834484045114
EBF3	AML_006	-1.16554524391676	0.248491345720079
EBF3	AML_064	0.302768346950791	0.773783923538082
EBF3	AML_065	-1.82144684079149	0.0596889532848267
EBF3	AML_067	-0.984086274024289	0.26938957130009
EBF3	AML_071	-1.95302281445586	0.050466951033241
EBF3	AML_073	-1.50352558520426	0.198425443833731
EBF3	AML_102	-3.25313589209892	4.49354606129751e-05
EBF3	AML_111	-0.56936046279537	0.47311916290047
EBF3	AML_113	-2.02863057661563	0.00255622052719225
EBF3	AML_116	-1.98871145960982	0.00411701734041236
EBF3	AML_103	-0.663992352231308	0.377417831907594
EBF3	AML_104	-2.20657758277357	0.00372356580501602
EBF3	AML_105	1.70228680854969	0.0035489911010774
EBF3	AML_106	1.62884225906669	0.00498703297610693
EBF3	AML_107	-1.82981062898547	0.0234130132051344
EBF3	AML_108	-2.60735755462161	0.00068135604017909
EBF3	AML_109	-0.807037811153452	0.291957441388514
EBF3	AML_121	-2.21733010772715	0.0116106935829157
EBF3	AML_123	-1.03123103012988	0.173121091616043
EBF3	AML_124	-0.557764585934685	0.440012429319705
EBF3	AML_117	-2.34628025104557	0.00693046633655197
EBF3	AML_125	-0.762396734559557	0.316993110450497
EBF3	AML_127	-2.60243870798798	0.000109013325221441
EBF3	AML_128	-3.38192149743792	0.000110844532241998
EBF3	AML_129	-0.101747455889982	0.904286409809326
EBF3	AML_130	-1.02689343789632	0.132903066071424
EBF3	AML_132	-1.91853254268585	0.00793012078915414
EBF3	AML_133	-3.13855322306648	4.98535334097421e-05
EBF3	AML_118	-1.07946733901505	0.15280146436396
EBF3	AML_119	-2.02129054577893	0.00432287934214874
EBF3	AML_120	-0.0055576573447277	0.994790404609651
EBF3	AML_135	-3.30435819001147	0.000101663086893716
EBF3	AML_136	-1.63629496414207	0.016962765804692
EBF3	AML_137	-3.33434486027607	2.87832383920334e-05
EBF3	AML_139	-1.41442235152242	0.0424009171586897
EBF3	AML_140	-2.17470283826792	0.00486527597590395
EBF4	AML_001	-0.969993872371692	0.244626018342274
EBF4	AML_010	-0.0455772532456005	0.962106393862742
EBF4	AML_012	2.59852976130027	5.90263859358332e-06
EBF4	AML_014	1.70399460357529	0.0125673104952779
EBF4	AML_015	-0.488786691873525	0.571775941972974
EBF4	AML_017	3.8032882803403	5.18576059759062e-12
EBF4	AML_002	-0.732317018205118	0.390046389518839
EBF4	AML_023	-1.41538700533934	0.096855904028782
EBF4	AML_024	-0.889292710265085	0.284989880177754
EBF4	AML_025	-1.19945983099995	0.156609033283395
EBF4	AML_026	1.2633127023863	0.0784286024135103
EBF4	AML_028	-0.137101779176716	0.885099870236758
EBF4	AML_003	-1.16990065346873	0.167838319743408
EBF4	AML_032	-0.914596825496078	0.29803909895654
EBF4	AML_038	-1.01483158853648	0.234750060784427
EBF4	AML_040	-1.10074396729792	0.179338098879338
EBF4	AML_045	0.00200869512019334	0.998417757636506
EBF4	AML_047	3.17438245175874	3.78544133654172e-08
EBF4	AML_048	1.80620192047183	0.00618392449655526
EBF4	AML_049	-1.35862083200042	0.104430641910809
EBF4	AML_051	-0.710790502744419	0.39034260919816
EBF4	AML_054	1.80062290758596	0.00717906724026559
EBF4	AML_059	-1.41193918032949	0.0969322848157886
EBF4	AML_006	-1.0207417886766	0.230036142783025
EBF4	AML_064	-0.558295907390088	0.521229903905581
EBF4	AML_065	-0.86406966636073	0.305043800521431
EBF4	AML_067	0.557778201335647	0.477406505019744
EBF4	AML_071	1.10544547672099	0.150213458484185
EBF4	AML_073	1.32325902740591	0.0785976669148268
EBF4	AML_102	-0.13137359913051	0.901235107992124
EBF4	AML_111	-1.40371447126857	0.140945360307121
EBF4	AML_113	-0.938945383857417	0.320448287334643
EBF4	AML_116	0.634753133331476	0.488405011820209
EBF4	AML_103	1.04037116564544	0.214394531767026
EBF4	AML_104	1.16182042768208	0.185731063309918
EBF4	AML_105	5.78576229524253	8.69057086853821e-27
EBF4	AML_106	-0.58208128587311	0.55237357698556
EBF4	AML_107	-0.536320948696068	0.592974834114576
EBF4	AML_108	-1.36271140869924	0.158820631264296
EBF4	AML_109	0.253905323337805	0.817361491416395
EBF4	AML_121	1.21989485340617	0.16740767450462
EBF4	AML_123	3.80415503908054	9.5959480792978e-09
EBF4	AML_124	-0.710780958493633	0.461465677301212
EBF4	AML_117	-1.15526510889384	0.307281915735355
EBF4	AML_125	-1.84136560184012	0.0708069425110113
EBF4	AML_127	-1.46586880956948	0.119845744228865
EBF4	AML_128	-1.85193507488553	0.0743503562331666
EBF4	AML_129	-0.0838229357169282	0.942324386648036
EBF4	AML_130	-1.9285928697379	0.0565575780313526
EBF4	AML_132	-0.597684924981134	0.553987013134687
EBF4	AML_133	0.442594819706001	0.646803241400971
EBF4	AML_118	-1.00322684220168	0.323679910048558
EBF4	AML_119	1.00981317359389	0.261750360056892
EBF4	AML_120	-0.296016643798351	0.794056573223834
EBF4	AML_135	-0.752518397444099	0.456318035316107
EBF4	AML_136	-0.789698250789701	0.41856456057408
EBF4	AML_137	-2.26586530212989	0.0175513583209228
EBF4	AML_139	-1.39372695529424	0.149258423686381
EBF4	AML_140	-1.39502740793971	0.146657713582965
EBI3	AML_001	-0.103896674287173	0.933144484076621
EBI3	AML_010	0.314316907650929	0.770310432702839
EBI3	AML_012	0.575292411632811	0.506906041774999
EBI3	AML_014	2.78700655804642	0.00218024413169873
EBI3	AML_015	0.294231405119734	0.776496990262452
EBI3	AML_017	3.04729415805532	0.00123087420278213
EBI3	AML_002	-0.390912826808495	0.718998926109953
EBI3	AML_023	0.129888952708822	0.908747169778507
EBI3	AML_024	0.920864338984828	0.374427631925186
EBI3	AML_025	1.02376914363414	0.310751544831781
EBI3	AML_026	0.065614723849596	0.956482077910151
EBI3	AML_028	2.62076398535511	0.00452091335033311
EBI3	AML_003	1.08702915623365	0.262316251943575
EBI3	AML_032	-0.206623258303962	0.861864684516135
EBI3	AML_038	1.47271743701869	0.130241937504892
EBI3	AML_040	0.0992738627775991	0.927955499809913
EBI3	AML_045	3.17051201004119	0.000521904024835616
EBI3	AML_047	3.11044584469037	0.000535272115905895
EBI3	AML_048	1.10252965511271	0.279165050200451
EBI3	AML_049	-1.0171503486547	0.307345959223255
EBI3	AML_051	1.09145915978749	0.274025167160734
EBI3	AML_054	0.183639335627482	0.880181398901429
EBI3	AML_059	3.96280397921953	1.47613960440312e-05
EBI3	AML_006	1.03401814591274	0.316791033669847
EBI3	AML_064	-0.66500174224642	0.487927679955491
EBI3	AML_065	1.12253424774152	0.266172060790961
EBI3	AML_067	1.04810383318892	0.232680819139909
EBI3	AML_071	1.20173193029528	0.256641563253724
EBI3	AML_073	1.02529665809888	0.401368813497113
EBI3	AML_102	NA	NA
EBI3	AML_111	0.865447940505596	NA
EBI3	AML_113	NA	NA
EBI3	AML_116	0.617353198758641	NA
EBI3	AML_103	0.564974988877368	NA
EBI3	AML_104	0.670705768627874	NA
EBI3	AML_105	NA	NA
EBI3	AML_106	NA	NA
EBI3	AML_107	NA	NA
EBI3	AML_108	1.47458905926286	NA
EBI3	AML_109	1.83474187674231	NA
EBI3	AML_121	4.19772290806013	7.49567638988857e-06
EBI3	AML_123	6.22363628970527	4.55898955170062e-14
EBI3	AML_124	1.74756880432987	NA
EBI3	AML_117	6.20052496368266	2.80067838813797e-08
EBI3	AML_125	NA	NA
EBI3	AML_127	1.18095048287852	NA
EBI3	AML_128	2.74954435096257	0.00586540449041236
EBI3	AML_129	2.32857633334022	0.00400251444631454
EBI3	AML_130	3.40992706188256	0.00181703931495717
EBI3	AML_132	3.75688787448767	1.27504416772715e-05
EBI3	AML_133	0.299296040444554	NA
EBI3	AML_118	1.78865717572516	NA
EBI3	AML_119	0.231698828033959	NA
EBI3	AML_120	0.289057731110314	NA
EBI3	AML_135	NA	NA
EBI3	AML_136	0.287253647910014	NA
EBI3	AML_137	NA	NA
EBI3	AML_139	1.08288065325218	NA
EBI3	AML_140	1.12575787353743	NA
EBLN1	AML_001	-1.0049162005173	NA
EBLN1	AML_010	-0.334488414681624	NA
EBLN1	AML_012	-0.59540242774541	NA
EBLN1	AML_014	-0.827289393343185	NA
EBLN1	AML_015	-0.667932422039122	NA
EBLN1	AML_017	-0.214305298220663	NA
EBLN1	AML_002	-0.840838359944234	NA
EBLN1	AML_023	-0.849583677452896	NA
EBLN1	AML_024	-0.924235134088532	NA
EBLN1	AML_025	-0.809052246789704	NA
EBLN1	AML_026	0.623182423629824	0.573311060101919
EBLN1	AML_028	-0.849456181222509	NA
EBLN1	AML_003	-0.714499320128009	NA
EBLN1	AML_032	-0.872281791166109	NA
EBLN1	AML_038	-0.791075819876484	NA
EBLN1	AML_040	-0.76757281794672	NA
EBLN1	AML_045	-0.869285326142801	NA
EBLN1	AML_047	0.264534836739233	NA
EBLN1	AML_048	-0.201761477212487	NA
EBLN1	AML_049	-0.340143216528999	NA
EBLN1	AML_051	-0.33862903597982	NA
EBLN1	AML_054	-0.987462354873604	NA
EBLN1	AML_059	-0.946622996603721	NA
EBLN1	AML_006	-0.920810517928205	NA
EBLN1	AML_064	-0.696578634377455	NA
EBLN1	AML_065	-0.876000307425968	NA
EBLN1	AML_067	0.753103319892221	NA
EBLN1	AML_071	-0.776232290168453	NA
EBLN1	AML_073	-1.04378949799016	NA
EBLN1	AML_102	0.283708281661697	NA
EBLN1	AML_111	-0.0410635572926142	NA
EBLN1	AML_113	-0.049053801279207	NA
EBLN1	AML_116	0.187530758539426	NA
EBLN1	AML_103	0.262418098556205	NA
EBLN1	AML_104	-0.0421271290666236	NA
EBLN1	AML_105	0.342858191483253	NA
EBLN1	AML_106	0.360816045096515	NA
EBLN1	AML_107	-0.0340861131812916	NA
EBLN1	AML_108	0.318283910997493	NA
EBLN1	AML_109	-0.0422660309766398	NA
EBLN1	AML_121	1.28109116088535	NA
EBLN1	AML_123	0.401607517813813	NA
EBLN1	AML_124	0.298587868072166	NA
EBLN1	AML_117	-0.0886710980696969	NA
EBLN1	AML_125	-0.0511199833650509	NA
EBLN1	AML_127	-0.0618645705396082	NA
EBLN1	AML_128	-0.0712686305114234	NA
EBLN1	AML_129	-0.045290988635419	NA
EBLN1	AML_130	-0.0901619313899963	NA
EBLN1	AML_132	1.09191238805822	NA
EBLN1	AML_133	1.18472751977475	NA
EBLN1	AML_118	-0.0494541748166269	NA
EBLN1	AML_119	0.180345483887631	NA
EBLN1	AML_120	-0.0372505834735584	NA
EBLN1	AML_135	2.28722253478411	NA
EBLN1	AML_136	-0.0599191853238721	NA
EBLN1	AML_137	0.238215852753196	NA
EBLN1	AML_139	0.211966818544214	NA
EBLN1	AML_140	-0.046980714600496	NA
EBLN2	AML_001	1.75720938391792	0.00361747165055943
EBLN2	AML_010	1.80021079783255	0.00227758222248622
EBLN2	AML_012	-0.926772549484763	0.173140330369102
EBLN2	AML_014	1.17187392826823	0.0660629279108184
EBLN2	AML_015	0.683427975353987	0.307045781371636
EBLN2	AML_017	1.76774801033598	0.00282577075138796
EBLN2	AML_002	0.244834347710576	0.748364351055091
EBLN2	AML_023	0.562352078004924	0.396967068236242
EBLN2	AML_024	0.00972133520517634	0.99007176793732
EBLN2	AML_025	0.618157690983564	0.357480871306106
EBLN2	AML_026	2.78075272902073	9.99118857560754e-07
EBLN2	AML_028	0.193652843632719	0.800458052785207
EBLN2	AML_003	-1.98207304881092	0.00442410831556387
EBLN2	AML_032	2.46088370652334	1.19571978944633e-05
EBLN2	AML_038	-0.181028824683495	0.818896752198688
EBLN2	AML_040	-0.293461996569214	0.693398747347801
EBLN2	AML_045	0.908626248409435	0.159046677580453
EBLN2	AML_047	0.0755983273287288	0.920931309313843
EBLN2	AML_048	-0.907712641882827	0.186861240292467
EBLN2	AML_049	1.01659828725859	0.12449397420009
EBLN2	AML_051	-1.53284094599437	0.0233115729076966
EBLN2	AML_054	0.108196889944577	0.893734936743629
EBLN2	AML_059	-0.84324731159192	0.228650860475332
EBLN2	AML_006	-0.170712228874061	0.847019403636291
EBLN2	AML_064	-0.707944046749303	0.320874309991187
EBLN2	AML_065	-0.349662269425824	0.628639201783071
EBLN2	AML_067	0.252811199044362	0.737675663490298
EBLN2	AML_071	0.0844528973003838	0.922892158126718
EBLN2	AML_073	1.50112760345584	0.0146632726904258
EBLN2	AML_102	1.09202245464118	1.58064879104496e-05
EBLN2	AML_111	0.34212360599979	0.258045291069131
EBLN2	AML_113	0.551677187325385	0.0447694962648093
EBLN2	AML_116	0.403783134494928	0.158732480937169
EBLN2	AML_103	1.85499661786916	2.77767894658414e-16
EBLN2	AML_104	0.786898923521507	0.0033868175999552
EBLN2	AML_105	0.909907831836808	0.000357844270962417
EBLN2	AML_106	1.83482035128194	2.62974519554003e-15
EBLN2	AML_107	0.744079048870281	0.00490999534329251
EBLN2	AML_108	0.257011127071102	0.373230673493718
EBLN2	AML_109	0.556644888226933	0.0460603956139353
EBLN2	AML_121	-3.79078055564213	1.0314621456881e-11
EBLN2	AML_123	1.97021747299894	3.24024951990133e-17
EBLN2	AML_124	1.70782649100781	2.83215344573771e-13
EBLN2	AML_117	2.00219771937655	3.51125474883039e-18
EBLN2	AML_125	1.43989529286508	2.18326150376091e-09
EBLN2	AML_127	0.0976432321705695	0.784946005227273
EBLN2	AML_128	0.954026707371033	0.000121500671003484
EBLN2	AML_129	1.26015232726074	3.40228677566467e-07
EBLN2	AML_130	1.0833203079151	5.06665032240751e-06
EBLN2	AML_132	0.877829366314862	0.000619181395941895
EBLN2	AML_133	1.02203281060134	2.65889103596357e-05
EBLN2	AML_118	0.583976893713412	0.0321900255566487
EBLN2	AML_119	0.038452299933401	0.917168678316902
EBLN2	AML_120	0.671855555066623	0.0149728399299806
EBLN2	AML_135	0.366808308662924	0.20612557964121
EBLN2	AML_136	0.263356900451368	0.356311483254263
EBLN2	AML_137	0.47982916483359	0.0845033454801595
EBLN2	AML_139	0.392510716328307	0.162019220810325
EBLN2	AML_140	0.535513643239404	0.05254303085166
EBNA1BP2	AML_001	-1.35910702318746	1.46977100245882e-07
EBNA1BP2	AML_010	-0.837769405092425	0.00198627789901988
EBNA1BP2	AML_012	0.0553186076859666	0.880157877106856
EBNA1BP2	AML_014	-0.320788448278035	0.272217741787707
EBNA1BP2	AML_015	-0.439893939767519	0.140614973260931
EBNA1BP2	AML_017	-1.34638593169253	3.62619310986517e-07
EBNA1BP2	AML_002	-0.868624518112806	0.00151679117369384
EBNA1BP2	AML_023	0.491181780043566	0.0808239706895552
EBNA1BP2	AML_024	-0.488670151976549	0.0895942760169042
EBNA1BP2	AML_025	-0.0169485583075994	0.960147875210358
EBNA1BP2	AML_026	-0.951633326193392	0.000259134903663034
EBNA1BP2	AML_028	-0.607816217656742	0.0349520835117884
EBNA1BP2	AML_003	0.21826485258123	0.470238139050118
EBNA1BP2	AML_032	-1.57580649779175	3.08573854859852e-09
EBNA1BP2	AML_038	-0.0516960848529149	0.882449548079471
EBNA1BP2	AML_040	-0.558926340903652	0.0515308096224944
EBNA1BP2	AML_045	-0.54476454514652	0.0504322458521039
EBNA1BP2	AML_047	0.184449678095965	0.541108325597265
EBNA1BP2	AML_048	-1.05424965754446	0.000111593260763238
EBNA1BP2	AML_049	0.193747409230486	0.552774878684015
EBNA1BP2	AML_051	-0.243338004868377	0.413767036908873
EBNA1BP2	AML_054	-0.00366430912768714	0.992261997503708
EBNA1BP2	AML_059	-0.262060820451793	0.387445498788941
EBNA1BP2	AML_006	-0.778619844772121	0.00678048608848807
EBNA1BP2	AML_064	0.30830634398396	0.311706448649102
EBNA1BP2	AML_065	-1.23440140416991	3.64497668617194e-06
EBNA1BP2	AML_067	-0.163609322860609	0.614497014608202
EBNA1BP2	AML_071	-0.784468161297486	0.00537095595365254
EBNA1BP2	AML_073	-1.84406834567104	3.04978773445912e-11
EBNA1BP2	AML_102	-0.808682854767942	4.95153463983522e-05
EBNA1BP2	AML_111	-0.307287908756716	0.161821836499091
EBNA1BP2	AML_113	0.289828961591489	0.198417108178812
EBNA1BP2	AML_116	-0.666247713777631	0.000919860977267953
EBNA1BP2	AML_103	-0.554284440386242	0.00552588189721586
EBNA1BP2	AML_104	-0.54462693004115	0.00979280604293157
EBNA1BP2	AML_105	-0.887288659678437	4.23171491304494e-06
EBNA1BP2	AML_106	-0.0175628167811837	0.947637237413853
EBNA1BP2	AML_107	-0.906363601423438	2.37887032232515e-06
EBNA1BP2	AML_108	-0.788928495477099	5.15036228350394e-05
EBNA1BP2	AML_109	-0.961110632018588	8.203228611285e-07
EBNA1BP2	AML_121	-0.131932240352498	0.549919692103682
EBNA1BP2	AML_123	-1.07202877925485	2.65053477659199e-08
EBNA1BP2	AML_124	-0.878887756424747	4.42641994674807e-06
EBNA1BP2	AML_117	-1.93557061960273	2.94329074378981e-23
EBNA1BP2	AML_125	-0.516675581305514	0.00806166160925026
EBNA1BP2	AML_127	-0.484812813422715	0.0208736238102504
EBNA1BP2	AML_128	-1.87660807014972	7.64776585185398e-23
EBNA1BP2	AML_129	-0.469813578415664	0.0234763660792835
EBNA1BP2	AML_130	-2.33233489971085	1.12956871358475e-35
EBNA1BP2	AML_132	-0.700159331915311	0.00040703180525313
EBNA1BP2	AML_133	-1.33955794189988	5.10118483898329e-13
EBNA1BP2	AML_118	-1.1470832722204	3.53336063281241e-09
EBNA1BP2	AML_119	-0.721703963573443	0.000283585083824478
EBNA1BP2	AML_120	-0.290963492542984	0.201899183412193
EBNA1BP2	AML_135	-0.417699986745097	0.0440178773142953
EBNA1BP2	AML_136	-0.835922935241705	9.75171933361697e-06
EBNA1BP2	AML_137	-0.51070276934218	0.0118728983760825
EBNA1BP2	AML_139	-0.817222453245682	2.3327403146573e-05
EBNA1BP2	AML_140	-0.887942514029046	6.65820595395819e-06
EBP	AML_001	0.480510131807106	0.0573938172724701
EBP	AML_010	0.12009163630155	0.693706190551692
EBP	AML_012	0.73568738336305	0.00390050779523917
EBP	AML_014	0.228065165693107	0.419745010660707
EBP	AML_015	-0.345464382333715	0.22507896049942
EBP	AML_017	0.758154556968138	0.00225471264098954
EBP	AML_002	0.816263058358654	0.00105686998169313
EBP	AML_023	1.25870289618923	2.93088725741611e-07
EBP	AML_024	0.381456785079311	0.156509099310748
EBP	AML_025	1.26766353513045	2.52814542274046e-07
EBP	AML_026	-0.707553941691126	0.00512651052451106
EBP	AML_028	0.451073430966575	0.0938778993510376
EBP	AML_003	0.785582785895612	0.0018370161448056
EBP	AML_032	0.716587347639598	0.00469135498640609
EBP	AML_038	-0.0482864601068691	0.881637354409664
EBP	AML_040	0.425134160951622	0.113176564899799
EBP	AML_045	0.311598457751141	0.245649126340574
EBP	AML_047	0.254082529687746	0.359385766534047
EBP	AML_048	-0.135346379287951	0.645535457641095
EBP	AML_049	0.152196397669089	0.61580994600621
EBP	AML_051	0.53244219434899	0.0341660013532654
EBP	AML_054	0.734464146769604	0.00325188534705668
EBP	AML_059	0.379982705409952	0.156989661748841
EBP	AML_006	-0.230561257638083	0.465300371194664
EBP	AML_064	0.950126250530092	0.000109890176985456
EBP	AML_065	0.656268925605492	0.010247511995502
EBP	AML_067	0.588046469900151	0.0224430042617199
EBP	AML_071	-0.285200195340794	0.3329003373027
EBP	AML_073	-0.115100810400206	0.707053523462262
EBP	AML_102	-0.171358591144851	0.55819128713512
EBP	AML_111	-0.499888569768769	0.063425574996015
EBP	AML_113	0.284128547663457	0.327895229356869
EBP	AML_116	-0.327902545375203	0.236752074166188
EBP	AML_103	-0.471889851525926	0.069878119043447
EBP	AML_104	0.392310230688851	0.154215224136855
EBP	AML_105	-0.776027092400484	0.00212173549017524
EBP	AML_106	0.208410174717557	0.45707919605491
EBP	AML_107	-0.437756150933769	0.0980800873193225
EBP	AML_108	-0.379828705271156	0.146481104283397
EBP	AML_109	-0.0865969688531515	0.789845132995897
EBP	AML_121	1.47906019264112	2.21540527445439e-10
EBP	AML_123	-0.504130287336873	0.0580974922710311
EBP	AML_124	0.127719222481942	0.656338589295615
EBP	AML_117	-0.0164949739765631	0.954430975839298
EBP	AML_125	0.14579007184878	0.599942568326963
EBP	AML_127	-0.0976095523932824	0.774744850683135
EBP	AML_128	0.328881953967477	0.210277314925365
EBP	AML_129	0.00857925853365463	0.980354448935012
EBP	AML_130	-0.609916867037198	0.0126734181546588
EBP	AML_132	0.531097091293901	0.0406547789937596
EBP	AML_133	-0.754940719197315	0.00204176601467168
EBP	AML_118	-0.549040386025765	0.0356293632510321
EBP	AML_119	-0.425902506672829	0.125791843727554
EBP	AML_120	0.13053127247393	0.695337978138961
EBP	AML_135	0.0970151745399062	0.749458923997411
EBP	AML_136	-0.759074793386609	0.00189969281110383
EBP	AML_137	0.0947969177400274	0.760614255560276
EBP	AML_139	0.258244658603335	0.356390548080624
EBP	AML_140	0.108773042116097	0.720984393241576
EBPL	AML_001	-0.47730511809251	0.0330305078568187
EBPL	AML_010	-1.12292287373035	4.78237815388444e-07
EBPL	AML_012	1.54795773718467	1.14635192056924e-13
EBPL	AML_014	0.468349566307296	0.0425488706010881
EBPL	AML_015	1.08013876402163	8.90411447140801e-07
EBPL	AML_017	0.611333128759816	0.00628279020892366
EBPL	AML_002	-0.640229686409172	0.00523581419907654
EBPL	AML_023	1.92077143283498	1.75939536978486e-19
EBPL	AML_024	0.516857571995894	0.0258145484896175
EBPL	AML_025	1.17390342433216	6.63403172584288e-08
EBPL	AML_026	-1.38655950496515	2.86143032612714e-10
EBPL	AML_028	-0.156874413182166	0.551913755599674
EBPL	AML_003	0.664024761222922	0.00353184250846748
EBPL	AML_032	-0.517636022267542	0.0288140934083719
EBPL	AML_038	0.627662088600683	0.00524849581291731
EBPL	AML_040	0.461297001552448	0.0468532897391687
EBPL	AML_045	-0.14907921274735	0.560350268546106
EBPL	AML_047	0.718252444403751	0.00150926211880266
EBPL	AML_048	-0.154006832314277	0.550296803041589
EBPL	AML_049	0.620392416861832	0.00519455915150097
EBPL	AML_051	0.719768403895169	0.000744169359851067
EBPL	AML_054	-1.04260918462857	1.71671934232884e-06
EBPL	AML_059	-1.06962111437998	1.93019123217534e-06
EBPL	AML_006	-0.211204211323842	0.445859212814172
EBPL	AML_064	1.71022307658379	1.26961361332988e-16
EBPL	AML_065	1.03277883285209	2.9419884631702e-06
EBPL	AML_067	0.0301015973922396	0.918441780542772
EBPL	AML_071	-1.12649139027416	8.05924593339286e-07
EBPL	AML_073	-1.53617842385125	6.22437991551235e-10
EBPL	AML_102	0.255145202798764	0.531602711867193
EBPL	AML_111	-0.0964474927299581	0.839852073268739
EBPL	AML_113	0.0852047608523041	0.861580666264461
EBPL	AML_116	-0.33225964982068	0.412878421212156
EBPL	AML_103	-0.202732825315507	0.636526205413828
EBPL	AML_104	0.141940672783593	0.760909940358987
EBPL	AML_105	0.528724284172134	0.156804063149494
EBPL	AML_106	-0.0155401308113442	0.974749903748845
EBPL	AML_107	-0.303672881822275	0.443509806332282
EBPL	AML_108	-0.329701316136677	0.391997784710753
EBPL	AML_109	-0.878165348838738	0.0162356272735071
EBPL	AML_121	0.826491597655738	0.0193188695531405
EBPL	AML_123	-0.650263213687252	0.082341229178236
EBPL	AML_124	0.0448227364796248	0.918901707271497
EBPL	AML_117	-2.21750531836209	2.0826363574984e-10
EBPL	AML_125	-0.706951121393149	0.0519598966042883
EBPL	AML_127	-0.473281774272405	0.251029996757813
EBPL	AML_128	-1.68613743430175	1.040103288827e-06
EBPL	AML_129	-0.377443618384567	0.354160340122204
EBPL	AML_130	-2.01575121132635	2.59964358934789e-09
EBPL	AML_132	-0.61331191700645	0.105819700288219
EBPL	AML_133	-0.541908999616455	0.137352785433555
EBPL	AML_118	-1.43962325930468	3.95176653563367e-05
EBPL	AML_119	-0.559268292921824	0.159502113398719
EBPL	AML_120	-0.191925178327807	0.680188806909134
EBPL	AML_135	-0.517084546628855	0.172707826471779
EBPL	AML_136	-1.6218277937049	1.87214198015559e-06
EBPL	AML_137	0.238585282696379	0.566655398273897
EBPL	AML_139	-0.894740487707763	0.0140098327109849
EBPL	AML_140	-0.843460047405824	0.0199425525685392
ECD	AML_001	-0.0546643120639356	0.860058359320263
ECD	AML_010	-0.133059995580957	0.657937970578073
ECD	AML_012	-0.45360452170072	0.099746226854428
ECD	AML_014	0.833977980529915	0.000608210372032535
ECD	AML_015	0.41922676002409	0.1234073429264
ECD	AML_017	1.27518296154942	6.88045834847e-08
ECD	AML_002	-0.323068532254125	0.242425144661709
ECD	AML_023	-0.128724682081743	0.65765700797427
ECD	AML_024	0.839094034552926	0.000803142030529413
ECD	AML_025	0.146615568848926	0.618365384442308
ECD	AML_026	1.19967283742942	3.33731511251068e-07
ECD	AML_028	-0.234855681114718	0.413043859992147
ECD	AML_003	-0.271996622189742	0.330763783929618
ECD	AML_032	1.46060870704035	1.02502611989056e-09
ECD	AML_038	-0.0949234738294524	0.758559080724942
ECD	AML_040	-0.320220265954105	0.247805598298131
ECD	AML_045	-0.227915907347612	0.41232064789906
ECD	AML_047	0.427349358837788	0.10374638529548
ECD	AML_048	-0.0549043480319383	0.857871069406279
ECD	AML_049	0.641823278617749	0.0103279562385508
ECD	AML_051	0.0318163651273572	0.919670225619923
ECD	AML_054	-0.555657260795145	0.0317133183366284
ECD	AML_059	0.174130865133751	0.540625805641244
ECD	AML_006	-0.177839530238655	0.584625424921652
ECD	AML_064	-0.511392939834941	0.0561290646542294
ECD	AML_065	0.554340771386726	0.0310146309883654
ECD	AML_067	-0.131963444503998	0.666765118939735
ECD	AML_071	-0.00891102650076878	0.980929830752054
ECD	AML_073	1.31872172944888	2.80524981246624e-07
ECD	AML_102	-0.424277337272789	0.0177378733237284
ECD	AML_111	-0.0809893252902053	0.713243966544495
ECD	AML_113	0.191420680789311	0.317234478868342
ECD	AML_116	-0.27139159391683	0.140330383259242
ECD	AML_103	0.627568094926944	0.000140539361375001
ECD	AML_104	0.306618689370579	0.100332857683782
ECD	AML_105	0.3828225506935	0.0269486451826663
ECD	AML_106	0.929605590417877	2.29071218433371e-09
ECD	AML_107	-0.102181418918031	0.610343812966655
ECD	AML_108	0.49922388507717	0.00216115852579024
ECD	AML_109	0.262931151519095	0.147504275050048
ECD	AML_121	-0.0627394445944429	0.75539835738691
ECD	AML_123	1.06930605090714	1.69191008014729e-12
ECD	AML_124	0.598468546809292	0.000178238854718526
ECD	AML_117	1.12123059991935	1.27284375549874e-13
ECD	AML_125	1.01071124400952	7.17481578429986e-12
ECD	AML_127	0.314790008527895	0.0740788530968341
ECD	AML_128	0.284892511424554	0.0922674858241892
ECD	AML_129	0.557226391430439	0.00060386540345591
ECD	AML_130	0.424941079654038	0.00735554095554443
ECD	AML_132	0.370004017974858	0.0315195395145427
ECD	AML_133	-0.0731992532728752	0.704022739565763
ECD	AML_118	0.548313350466872	0.000872414538598658
ECD	AML_119	-0.283693867092893	0.115072763583237
ECD	AML_120	-0.219201672949231	0.269685537455458
ECD	AML_135	-0.214944901033493	0.24702128071193
ECD	AML_136	-0.198484586817114	0.265913018563507
ECD	AML_137	-0.26970003175729	0.135672757403569
ECD	AML_139	-0.140911655644279	0.460763107906674
ECD	AML_140	0.159582069134979	0.401593923077886
ECE1	AML_001	-0.622662429111596	0.187171008837709
ECE1	AML_010	-1.18753181520313	0.00658096593869093
ECE1	AML_012	-0.671914543045596	0.150574373554711
ECE1	AML_014	-1.11892213392928	0.0105166828819905
ECE1	AML_015	-0.734149388266417	0.112091938542169
ECE1	AML_017	-0.202209820186131	0.678314895331214
ECE1	AML_002	0.248184490663839	0.631440785176431
ECE1	AML_023	-1.28935651336509	0.0026129535131487
ECE1	AML_024	1.88995340847456	7.3423346406626e-06
ECE1	AML_025	-0.0204585928188734	0.969399005371024
ECE1	AML_026	2.95476767631692	2.46692750940652e-13
ECE1	AML_028	0.121060118286571	0.823511123769483
ECE1	AML_003	-0.957681745311404	0.0294129249262043
ECE1	AML_032	-1.79985961482785	1.6532443945459e-05
ECE1	AML_038	-0.243217091950379	0.637974127165115
ECE1	AML_040	0.860696883774768	0.0554105198384115
ECE1	AML_045	0.139859075518169	0.782178695183544
ECE1	AML_047	0.37259259293567	0.422951557469914
ECE1	AML_048	1.55215309327769	0.000265112307898435
ECE1	AML_049	0.0215775635881288	0.973518464560026
ECE1	AML_051	-0.299718229043241	0.548167531552662
ECE1	AML_054	-1.61700781770088	0.000204652518603252
ECE1	AML_059	0.996097025870793	0.0252076058052192
ECE1	AML_006	1.43464143156084	0.00117323984301855
ECE1	AML_064	-1.19120351437121	0.0066077620018732
ECE1	AML_065	0.950147743083554	0.0277906866310241
ECE1	AML_067	1.1978363109712	0.00568334397159339
ECE1	AML_071	1.13158051619511	0.0106408132972445
ECE1	AML_073	1.83283390942557	9.03825615990919e-06
ECE1	AML_102	-2.25321636964599	1.06233610081975e-05
ECE1	AML_111	-1.19085751553167	0.0316644262522824
ECE1	AML_113	-1.8926037836491	0.000273137380529415
ECE1	AML_116	-1.15686290385295	0.0314066331615684
ECE1	AML_103	-1.1757469495636	0.0304179306677937
ECE1	AML_104	-0.337075129355341	0.601918963386202
ECE1	AML_105	-2.09202811643151	6.60820053417758e-05
ECE1	AML_106	-2.51894885857819	7.79916401861522e-07
ECE1	AML_107	-1.75292586670162	0.00110402339070696
ECE1	AML_108	-3.13794436353108	8.90438574645698e-10
ECE1	AML_109	0.410767078553905	0.502393716887594
ECE1	AML_121	-1.26410260002359	0.0176157437657385
ECE1	AML_123	1.24298769999696	0.0184749811469198
ECE1	AML_124	-2.39780809753783	2.22180225452778e-06
ECE1	AML_117	1.47322881862672	0.00459370195070135
ECE1	AML_125	-1.69239963821484	0.00122487717434779
ECE1	AML_127	-1.82718319909883	0.000538963470419239
ECE1	AML_128	0.589703654755644	0.294169168853721
ECE1	AML_129	-0.497687842907037	0.41120879825205
ECE1	AML_130	-2.01934082345284	0.000105328132760641
ECE1	AML_132	-0.0400650935773482	0.959273583194816
ECE1	AML_133	-0.478033156872437	0.405405948715706
ECE1	AML_118	0.282046219936966	0.651909512663484
ECE1	AML_119	-0.783290385852798	0.181121793936096
ECE1	AML_120	-0.719328521265407	0.228124287198646
ECE1	AML_135	-3.14424926189475	1.02677736862428e-09
ECE1	AML_136	2.03322887935041	5.58351119249514e-05
ECE1	AML_137	-4.54427170250061	1.78033267168141e-18
ECE1	AML_139	0.411389632294375	0.508764490527453
ECE1	AML_140	-1.27881739785422	0.0163928534966921
ECE2	AML_001	-0.572534409057241	0.0494407187969123
ECE2	AML_010	-0.686752326366443	0.0219457844740675
ECE2	AML_012	0.23837045353816	0.482076060909038
ECE2	AML_014	-0.0114362803425172	0.976671971747713
ECE2	AML_015	-0.551691592158134	0.0903244019987066
ECE2	AML_017	-1.67946608946731	7.97532140857681e-08
ECE2	AML_002	-0.11165913641823	0.751869079829954
ECE2	AML_023	-0.28787176282396	0.369612186212051
ECE2	AML_024	0.0763212539084198	0.825197570693642
ECE2	AML_025	-0.58771752870308	0.0642411182734898
ECE2	AML_026	-0.835519645832716	0.00331085018097625
ECE2	AML_028	-0.441658385800136	0.167192955547159
ECE2	AML_003	0.210136204930354	0.518456413586056
ECE2	AML_032	-3.99014066138292	5.35818511638119e-17
ECE2	AML_038	0.194523291054005	0.56256426915202
ECE2	AML_040	0.273068220405861	0.393845703575782
ECE2	AML_045	-0.704738309456788	0.0203620634101376
ECE2	AML_047	-0.15511730297849	0.641378614814361
ECE2	AML_048	-0.520033842288227	0.0927691104858112
ECE2	AML_049	0.282147290929117	0.383796015820297
ECE2	AML_051	-0.562972765876529	0.0538835307099837
ECE2	AML_054	0.0923760124573627	0.792176376029336
ECE2	AML_059	0.201490287640401	0.531516605098691
ECE2	AML_006	-0.729813821004859	0.0180010030900468
ECE2	AML_064	0.811693184506201	0.00382261877587631
ECE2	AML_065	-1.87047146180532	3.92147921474485e-09
ECE2	AML_067	-0.122234670371408	0.727782449056634
ECE2	AML_071	-0.793452153671785	0.0137540780609642
ECE2	AML_073	-2.99225240616734	4.17476035746494e-13
ECE2	AML_102	-0.371730742875797	0.353551764492073
ECE2	AML_111	-0.53287655928513	0.196732289599644
ECE2	AML_113	0.30142521914236	0.461322020204807
ECE2	AML_116	0.0284189009477115	0.952251914181727
ECE2	AML_103	-1.55181387613258	8.98863171811946e-05
ECE2	AML_104	0.0142021974664914	0.978313143952719
ECE2	AML_105	-1.25754376966949	0.00179435954432046
ECE2	AML_106	-1.0441963826892	0.00756258958884886
ECE2	AML_107	-1.33484160502182	0.00171914828754181
ECE2	AML_108	-0.929484964045161	0.0110981127588992
ECE2	AML_109	-0.5679194380645	0.159890258722122
ECE2	AML_121	0.63251851212055	0.0813627334370307
ECE2	AML_123	-0.641473105725457	0.102296904496271
ECE2	AML_124	-1.53105829610949	4.05411648977228e-05
ECE2	AML_117	-2.12412989552829	4.05427980468415e-07
ECE2	AML_125	-1.62954974154551	8.59536826678876e-05
ECE2	AML_127	0.217671044747786	0.616938698838286
ECE2	AML_128	-0.732500694289718	0.0463593046376966
ECE2	AML_129	-1.15304052910891	0.0022218932257725
ECE2	AML_130	-1.63366417894449	3.61087322498617e-06
ECE2	AML_132	-0.769665303314076	0.0418824325299366
ECE2	AML_133	-1.66176801735256	4.16389179452533e-06
ECE2	AML_118	-0.940661226721812	0.0158768339524693
ECE2	AML_119	-0.230482698956632	0.592114485848098
ECE2	AML_120	-0.0771428195013911	0.882813875983154
ECE2	AML_135	-0.478047657946279	0.22608805545913
ECE2	AML_136	-0.177428804561615	0.668055838662796
ECE2	AML_137	0.0303175480164655	0.950012923670545
ECE2	AML_139	-0.165717259434901	0.700754737484951
ECE2	AML_140	-0.218071933069627	0.605569333267494
ECEL1	AML_001	-1.62917534252387	0.101759656387907
ECEL1	AML_010	-0.875331011139605	0.377680846314975
ECEL1	AML_012	-1.18647670704324	0.135509168342679
ECEL1	AML_014	-1.78740385710943	0.0617310735196724
ECEL1	AML_015	-1.57182478867998	0.0802712808712176
ECEL1	AML_017	-2.0828273429645	0.0366106945263875
ECEL1	AML_002	-0.825763477876832	0.416408546652235
ECEL1	AML_023	-0.231483220995859	0.834460645328106
ECEL1	AML_024	-2.02378822854098	0.0396520731057593
ECEL1	AML_025	-1.17457590729792	0.239238330850316
ECEL1	AML_026	-1.6527910089052	0.11077731608196
ECEL1	AML_028	-1.04633665372516	0.303514203983244
ECEL1	AML_003	-1.74153238750024	0.0623396322500786
ECEL1	AML_032	-1.92059235655622	0.0637674727372943
ECEL1	AML_038	-1.79227296536545	0.0611877649305544
ECEL1	AML_040	-1.62685651174989	0.0717207981804382
ECEL1	AML_045	-1.94190485215192	0.0454940140721643
ECEL1	AML_047	-1.28324707592627	0.189239976325398
ECEL1	AML_048	-1.96200835889861	0.0442836120400827
ECEL1	AML_049	-0.674473955298112	0.526924859521738
ECEL1	AML_051	-0.878954850263406	0.38901220209116
ECEL1	AML_054	0.77937486980105	0.475868667707925
ECEL1	AML_059	-2.0314215059676	0.0413078705993488
ECEL1	AML_006	-1.6247326009209	0.0900817494989157
ECEL1	AML_064	-0.518003983878477	0.608143580114581
ECEL1	AML_065	-1.48363845664499	0.132710461992097
ECEL1	AML_067	-1.32233731117397	0.120334791824711
ECEL1	AML_071	-1.84522502197186	0.0664687731741149
ECEL1	AML_073	-1.94506829844982	0.0996573707170769
ECEL1	AML_102	-0.114347176633554	NA
ECEL1	AML_111	0.0615302516426487	NA
ECEL1	AML_113	-0.120838711958231	NA
ECEL1	AML_116	0.001295434530936	NA
ECEL1	AML_103	0.310797522606229	NA
ECEL1	AML_104	-0.114552711214667	NA
ECEL1	AML_105	0.269623269340675	NA
ECEL1	AML_106	1.10033073113946	NA
ECEL1	AML_107	0.187382346851179	NA
ECEL1	AML_108	0.351634068579578	NA
ECEL1	AML_109	1.39307225339236	NA
ECEL1	AML_121	0.2883986086746	NA
ECEL1	AML_123	1.09850064514367	0.163656681226425
ECEL1	AML_124	1.26063156623131	NA
ECEL1	AML_117	-0.238413209586495	NA
ECEL1	AML_125	1.81209341300411	0.0434731972070988
ECEL1	AML_127	-0.148580393401756	NA
ECEL1	AML_128	-0.185578551510273	NA
ECEL1	AML_129	0.512281118251747	NA
ECEL1	AML_130	-0.0292676005068793	NA
ECEL1	AML_132	0.567517141036842	NA
ECEL1	AML_133	0.139599696266095	NA
ECEL1	AML_118	-0.134292724217664	NA
ECEL1	AML_119	0.682984901282784	NA
ECEL1	AML_120	0.0465711608056904	NA
ECEL1	AML_135	0.0936958427829256	NA
ECEL1	AML_136	-0.013269154787005	NA
ECEL1	AML_137	1.27121156774798	NA
ECEL1	AML_139	0.216314346965702	NA
ECEL1	AML_140	-0.127544227198471	NA
ECEL1P2	AML_001	-1.79915565503315	0.0679684819050457
ECEL1P2	AML_010	-1.60733331700707	NA
ECEL1P2	AML_012	3.27815713374431	3.6272277635964e-07
ECEL1P2	AML_014	-1.06625703725399	0.290437741580726
ECEL1P2	AML_015	-1.31600709367389	0.146946033471889
ECEL1P2	AML_017	-1.7113574889117	0.0904404892387898
ECEL1P2	AML_002	-1.57491337402023	0.0948399339078292
ECEL1P2	AML_023	-1.03982953392673	0.30740534978956
ECEL1P2	AML_024	-1.71028534394985	0.0850781765532041
ECEL1P2	AML_025	-1.53938407770867	0.113723386430962
ECEL1P2	AML_026	-1.38527925535385	0.181703921873399
ECEL1P2	AML_028	-0.700963506543191	0.503396887475793
ECEL1P2	AML_003	-1.39388985681612	0.140958869417308
ECEL1P2	AML_032	-1.65326984507029	0.116177149501284
ECEL1P2	AML_038	-1.50891783358614	0.119742783400189
ECEL1P2	AML_040	-0.67068208349383	0.497970236348935
ECEL1P2	AML_045	-1.6316199655693	0.0970035129763835
ECEL1P2	AML_047	-1.53840293934489	0.110063074628653
ECEL1P2	AML_048	-1.64973063878232	0.0955068621790251
ECEL1P2	AML_049	-1.6151667271286	0.0907664002999144
ECEL1P2	AML_051	-1.72721844571177	0.0710243364450316
ECEL1P2	AML_054	-1.79667194909443	0.0739479768931682
ECEL1P2	AML_059	-1.74123729829532	0.0846251432346667
ECEL1P2	AML_006	-1.68673571921172	0.0767286861254575
ECEL1P2	AML_064	-1.35198209080663	0.130764300610282
ECEL1P2	AML_065	-1.64244497031703	0.0936164705853248
ECEL1P2	AML_067	-0.991738327304976	0.265286542188917
ECEL1P2	AML_071	-1.48646101881387	NA
ECEL1P2	AML_073	-1.90681987976982	0.118918190600059
ECEL1P2	AML_102	-1.85906872131134	0.0398765986305598
ECEL1P2	AML_111	-1.46108537421657	0.125791138598824
ECEL1P2	AML_113	-2.13908331684915	0.0154610143636819
ECEL1P2	AML_116	-1.99717526707807	0.0235655598454343
ECEL1P2	AML_103	-1.59165431114598	0.0632059861358525
ECEL1P2	AML_104	-1.44950679513029	0.130470038636066
ECEL1P2	AML_105	-1.24201856915691	0.176289264662888
ECEL1P2	AML_106	-1.69955971972535	0.0607018153061637
ECEL1P2	AML_107	-1.49213486314365	0.105853656909446
ECEL1P2	AML_108	-2.26606729472936	0.0194203493082005
ECEL1P2	AML_109	-1.82333823727013	0.0560073471484942
ECEL1P2	AML_121	-1.66630802216432	0.0961043256295885
ECEL1P2	AML_123	-1.89476045976556	0.0498446009333203
ECEL1P2	AML_124	-2.04795439979308	0.0269621309106733
ECEL1P2	AML_117	-2.67315345560951	0.0265288904955932
ECEL1P2	AML_125	-1.90257778067326	0.0611478334846816
ECEL1P2	AML_127	-2.5868707343986	0.00530538181044776
ECEL1P2	AML_128	-1.29951739706295	0.217951560252304
ECEL1P2	AML_129	-1.98682476856705	0.0350223387812489
ECEL1P2	AML_130	-3.00799493569079	0.00483252774150379
ECEL1P2	AML_132	-2.00696565650721	0.0295969545259019
ECEL1P2	AML_133	-1.96486122300819	0.0398951367535751
ECEL1P2	AML_118	-1.97982246952324	0.0448406045947835
ECEL1P2	AML_119	-1.57848054636542	0.0988886211124944
ECEL1P2	AML_120	-1.73350113068473	0.055529763766205
ECEL1P2	AML_135	-1.9569724943161	0.0427842054201638
ECEL1P2	AML_136	-2.41635054985677	0.0105109176366396
ECEL1P2	AML_137	-2.22961672487014	0.0201152499903911
ECEL1P2	AML_139	-1.51545501305597	0.126197079533023
ECEL1P2	AML_140	-1.92141861847893	0.042539053825055
ECH1	AML_001	0.454506465807208	0.125706941445071
ECH1	AML_010	0.100671088567215	0.771330521237843
ECH1	AML_012	0.735167947115062	0.0115964285401697
ECH1	AML_014	0.372897347359174	0.217680993611247
ECH1	AML_015	0.740975242277005	0.0120741068618809
ECH1	AML_017	0.438780872203704	0.134978130258087
ECH1	AML_002	0.400169797643748	0.197276852981984
ECH1	AML_023	1.22837365487739	1.04181390479453e-05
ECH1	AML_024	0.889015665618012	0.00214137542980601
ECH1	AML_025	0.492333742001765	0.105597181731151
ECH1	AML_026	-0.56737899997278	0.0480726585138311
ECH1	AML_028	0.841883709154705	0.00393108519827417
ECH1	AML_003	0.929289490910285	0.000955649902179458
ECH1	AML_032	-0.56110338612741	0.0523947365765093
ECH1	AML_038	0.640547105236452	0.0307439094861674
ECH1	AML_040	1.02839755524789	0.000295486660215837
ECH1	AML_045	0.513074993779445	0.0792490767420131
ECH1	AML_047	0.770390233843074	0.00679129220148743
ECH1	AML_048	0.430255533381541	0.154840750571505
ECH1	AML_049	0.581823171934111	0.0528664225008916
ECH1	AML_051	0.692567566966197	0.0153517413567405
ECH1	AML_054	0.532540230137883	0.0750589886337267
ECH1	AML_059	0.733557592330107	0.0117076550835458
ECH1	AML_006	-0.016290481848308	0.970739277112956
ECH1	AML_064	1.01230429818181	0.000299710148270101
ECH1	AML_065	0.709595585722395	0.0131439737914893
ECH1	AML_067	0.326787526316902	0.300411914327295
ECH1	AML_071	0.391391823788557	0.216767610404328
ECH1	AML_073	-1.6469544832364	1.04254436595711e-08
ECH1	AML_102	-0.0344552293642821	0.902182546726856
ECH1	AML_111	-0.123596925993202	0.667437455620538
ECH1	AML_113	0.416544791847781	0.0809711353296599
ECH1	AML_116	0.23789226973718	0.336093114103802
ECH1	AML_103	-0.815265933727873	0.000438820615759676
ECH1	AML_104	0.223988658157658	0.387990634780106
ECH1	AML_105	-0.602008170334479	0.0105402317196901
ECH1	AML_106	-0.0333481169621735	0.910475230924616
ECH1	AML_107	-0.758979324691654	0.000712455901186685
ECH1	AML_108	0.234655724113105	0.315335192314823
ECH1	AML_109	-0.0568319183706551	0.845174187019767
ECH1	AML_121	0.966108745977848	1.2082860644474e-06
ECH1	AML_123	0.0982649283029834	0.707207163516514
ECH1	AML_124	0.182304674369089	0.452085826350714
ECH1	AML_117	0.163399117619915	0.482565319724108
ECH1	AML_125	-0.589785725945641	0.00456084536628562
ECH1	AML_127	-0.00361049333293243	0.991297350904282
ECH1	AML_128	0.579129106453746	0.00692741567097675
ECH1	AML_129	0.117946677593994	0.657290729560569
ECH1	AML_130	0.479167272847855	0.0273352429328406
ECH1	AML_132	0.321621861972897	0.176675479114922
ECH1	AML_133	-0.487941204342123	0.0266482130443473
ECH1	AML_118	-0.138854689416965	0.595965813097188
ECH1	AML_119	-0.184576685116249	0.477012233354957
ECH1	AML_120	0.0268267725958296	0.935984864997733
ECH1	AML_135	0.283213653361193	0.221779792870217
ECH1	AML_136	0.318686592360017	0.17735951285448
ECH1	AML_137	0.207884902826486	0.402115548242029
ECH1	AML_139	0.210492125683087	0.400959463326608
ECH1	AML_140	0.700600349288	0.00111289736567281
ECHDC1	AML_001	-0.480878114132391	0.0016778812793843
ECHDC1	AML_010	0.275484667117015	0.111458146302246
ECHDC1	AML_012	0.19296584506007	0.309116189020547
ECHDC1	AML_014	0.115641633359632	0.536641889160041
ECHDC1	AML_015	0.228249002812457	0.23502842609229
ECHDC1	AML_017	-0.818150067768972	8.82166623144326e-07
ECHDC1	AML_002	0.440637904986977	0.00855893418397342
ECHDC1	AML_023	-0.260857699615339	0.155639410709633
ECHDC1	AML_024	-0.0759334597441828	0.705215279549284
ECHDC1	AML_025	-0.273149083178315	0.145295606298697
ECHDC1	AML_026	-1.35007966643381	2.05673707132344e-19
ECHDC1	AML_028	0.432313564884663	0.013769381767906
ECHDC1	AML_003	0.458151161981946	0.00719932171674656
ECHDC1	AML_032	-1.56199463452663	1.02273522990518e-18
ECHDC1	AML_038	0.413567646166156	0.0169982692758453
ECHDC1	AML_040	0.570309208157152	0.00062944287452218
ECHDC1	AML_045	-0.042562132892308	0.833041305890253
ECHDC1	AML_047	0.158357230167384	0.395840031104454
ECHDC1	AML_048	1.11172804525525	3.43586246364692e-12
ECHDC1	AML_049	0.152969344580569	0.423154698908231
ECHDC1	AML_051	0.265934824136319	0.0952005633098542
ECHDC1	AML_054	1.04322574967103	1.05822621589335e-11
ECHDC1	AML_059	0.7316828103701	7.53777618417444e-06
ECHDC1	AML_006	-0.0604523808720953	0.800658343803985
ECHDC1	AML_064	0.506520678565489	0.00249626342308499
ECHDC1	AML_065	-0.27462953934692	0.125800073731746
ECHDC1	AML_067	0.00659371947612943	0.976004802097687
ECHDC1	AML_071	-0.0910861194316351	0.66566806419721
ECHDC1	AML_073	-1.89016705168562	7.82974887295241e-23
ECHDC1	AML_102	-0.288286006474499	0.0814373566513027
ECHDC1	AML_111	-0.141784025550464	0.48551423349655
ECHDC1	AML_113	0.346285519122606	0.034699532163291
ECHDC1	AML_116	-0.0665271082322531	0.733411211462799
ECHDC1	AML_103	-0.0103378918275079	0.96455751592311
ECHDC1	AML_104	-0.267854458672617	0.125739934048891
ECHDC1	AML_105	-0.283611889893441	0.118233933949924
ECHDC1	AML_106	-1.1704392946628	4.84689170200808e-13
ECHDC1	AML_107	0.29664741484066	0.0755404328895665
ECHDC1	AML_108	-0.675595088390015	7.41084025022547e-06
ECHDC1	AML_109	-0.855321240675277	7.0212346548177e-08
ECHDC1	AML_121	-0.870357196318187	2.65564786041997e-08
ECHDC1	AML_123	-1.34478378159657	2.01961946460656e-17
ECHDC1	AML_124	-1.42880178438615	8.10115672212107e-20
ECHDC1	AML_117	-0.892714686023131	2.8901770081177e-08
ECHDC1	AML_125	-1.99910414769815	2.20921215650784e-31
ECHDC1	AML_127	0.145858413247687	0.429263613825627
ECHDC1	AML_128	0.741964935403672	8.26844790040935e-07
ECHDC1	AML_129	-0.762720650627462	7.31531126480667e-07
ECHDC1	AML_130	0.374098679909931	0.0154047123261953
ECHDC1	AML_132	-0.560268105514797	0.000517476152832176
ECHDC1	AML_133	-0.375884733172225	0.0182943021747523
ECHDC1	AML_118	0.393679873987982	0.0162722357933063
ECHDC1	AML_119	-0.232842283396944	0.178565689866048
ECHDC1	AML_120	-0.293731428450211	0.0981854169383511
ECHDC1	AML_135	-0.132186985268271	0.44907980860043
ECHDC1	AML_136	0.795821718469567	1.03832070267714e-07
ECHDC1	AML_137	-0.389310848293897	0.0161062583478812
ECHDC1	AML_139	0.0733321475031674	0.702749545223023
ECHDC1	AML_140	0.272170438060453	0.0995691566999927
ECHDC2	AML_001	1.81183027242169	0.0294497567528031
ECHDC2	AML_010	2.38967926261089	0.00189729365335058
ECHDC2	AML_012	0.250535536249757	0.78863876518696
ECHDC2	AML_014	0.806358570318252	0.365571747934792
ECHDC2	AML_015	2.09358156962309	0.00615122423987923
ECHDC2	AML_017	-0.639132185056539	0.478543372996411
ECHDC2	AML_002	2.08736697021281	0.00793636049917017
ECHDC2	AML_023	2.6440894879259	0.00065753389477495
ECHDC2	AML_024	-0.687740936739653	0.443856921592652
ECHDC2	AML_025	1.94925368991843	0.0146879256477727
ECHDC2	AML_026	1.15857588656969	0.18935006544701
ECHDC2	AML_028	1.23947964452537	0.142934094026922
ECHDC2	AML_003	1.72790383703748	0.0294710057717691
ECHDC2	AML_032	-0.0716325221762536	0.942031122708644
ECHDC2	AML_038	-0.47675376369337	0.615009703111063
ECHDC2	AML_040	1.89456937482788	0.015123325739869
ECHDC2	AML_045	1.72549396093143	0.0335748059158914
ECHDC2	AML_047	0.132280099233304	0.891855760081196
ECHDC2	AML_048	0.512648950121047	0.575737153719666
ECHDC2	AML_049	-0.258662330567504	0.801719391762361
ECHDC2	AML_051	0.360269657805332	0.707600250905594
ECHDC2	AML_054	1.72256981028063	0.0395501316064861
ECHDC2	AML_059	-0.178944732489308	0.857743720119966
ECHDC2	AML_006	-0.193613670708248	0.86406048271736
ECHDC2	AML_064	0.918368747930233	0.277656921614173
ECHDC2	AML_065	2.54084375573664	0.00108499046496971
ECHDC2	AML_067	1.79483776950616	0.0180383272045872
ECHDC2	AML_071	1.14151196512173	0.199806103459449
ECHDC2	AML_073	1.46429175595655	0.0984857288156324
ECHDC2	AML_102	0.992105965512558	0.144957253653264
ECHDC2	AML_111	0.208629467750956	0.808877276505392
ECHDC2	AML_113	-0.296996390938643	0.719544083290977
ECHDC2	AML_116	1.75974434600709	0.00569862217657647
ECHDC2	AML_103	1.13758908107931	0.0872359029947301
ECHDC2	AML_104	-3.00773405057987	6.2819433293396e-06
ECHDC2	AML_105	0.785357799907194	0.263065834237876
ECHDC2	AML_106	1.14317214101133	0.0853145591021979
ECHDC2	AML_107	1.36862941012555	0.040195171513659
ECHDC2	AML_108	1.62308740954726	0.0127748337212927
ECHDC2	AML_109	1.63598304230414	0.0127258029511124
ECHDC2	AML_121	2.51167465899792	5.83805008307034e-05
ECHDC2	AML_123	1.36627262887306	0.0411907015776941
ECHDC2	AML_124	1.90119216670266	0.00244062236400041
ECHDC2	AML_117	-0.383956588883883	0.610369691460747
ECHDC2	AML_125	1.08668736735463	0.107649060120032
ECHDC2	AML_127	0.977008289902617	0.186797314439748
ECHDC2	AML_128	0.897275784190622	0.201300577422953
ECHDC2	AML_129	1.61979912081237	0.014187263969494
ECHDC2	AML_130	1.69501522306294	0.0102313038144268
ECHDC2	AML_132	0.903519356337963	0.198660561586266
ECHDC2	AML_133	1.21643586469613	0.0670725310215284
ECHDC2	AML_118	0.699722042550034	0.336976104534013
ECHDC2	AML_119	0.560553981333275	0.474045832925033
ECHDC2	AML_120	1.18319175713984	0.0888100627398458
ECHDC2	AML_135	1.44749066898112	0.0299600482274566
ECHDC2	AML_136	-0.409175587459289	0.597216517345962
ECHDC2	AML_137	1.57436588738405	0.0178461685918857
ECHDC2	AML_139	0.505681105174803	0.517847968333918
ECHDC2	AML_140	0.761706734788672	0.28259166337359
ECHDC3	AML_001	-0.278100810621475	0.472526863748416
ECHDC3	AML_010	0.585324615522674	0.0951175596073185
ECHDC3	AML_012	-0.613987035892064	0.118323853362767
ECHDC3	AML_014	-1.26633535637475	0.000968305400734127
ECHDC3	AML_015	-1.75231375967657	1.84130398362444e-05
ECHDC3	AML_017	1.28632153621454	4.07694646425339e-05
ECHDC3	AML_002	-0.304922092412955	0.452168256458444
ECHDC3	AML_023	-1.44145262116474	0.000184857382437049
ECHDC3	AML_024	-0.0444749465047727	0.915894896512313
ECHDC3	AML_025	-2.89991554280457	4.52104958106191e-10
ECHDC3	AML_026	-0.0257076885085677	0.94904933537147
ECHDC3	AML_028	-1.23818391236171	0.00118185494493821
ECHDC3	AML_003	0.0456895077002844	0.917519868773216
ECHDC3	AML_032	-2.05896362707069	1.26605124367848e-06
ECHDC3	AML_038	-0.74848282178228	0.0547084500248876
ECHDC3	AML_040	-0.581515433093179	0.128402769351829
ECHDC3	AML_045	-0.553690529449466	0.14578128102456
ECHDC3	AML_047	-0.7686374899927	0.0422637738800202
ECHDC3	AML_048	1.45402544545194	2.64888751048865e-06
ECHDC3	AML_049	-1.2696565202146	0.000821409970639343
ECHDC3	AML_051	-2.97460098793496	4.12670121291438e-12
ECHDC3	AML_054	0.500512914008521	0.166115130173765
ECHDC3	AML_059	-3.43108648441254	2.50287321212698e-12
ECHDC3	AML_006	-2.21769332120209	8.05373677492431e-09
ECHDC3	AML_064	-0.791997758595215	0.0414720337354689
ECHDC3	AML_065	0.776345627556938	0.0196112626383542
ECHDC3	AML_067	0.220414498333063	0.590555723962651
ECHDC3	AML_071	-3.64034159295408	7.18592419610882e-11
ECHDC3	AML_073	-0.685862774704739	0.0729399816054564
ECHDC3	AML_102	0.0597896736212531	0.933467601120097
ECHDC3	AML_111	-0.0296512559820883	0.971356429860394
ECHDC3	AML_113	-0.30148820178163	0.6650481091569
ECHDC3	AML_116	-0.114170727771411	0.875294136713515
ECHDC3	AML_103	-0.594577785956105	0.35795011990035
ECHDC3	AML_104	-3.330021244587	9.40311409634231e-07
ECHDC3	AML_105	-0.0992677997011437	0.89237403922974
ECHDC3	AML_106	-0.801951191699425	0.201493021541608
ECHDC3	AML_107	-2.41604197824524	0.000505712646443504
ECHDC3	AML_108	-2.91022251260198	5.5562364202227e-06
ECHDC3	AML_109	-0.786758962475139	0.225519130245024
ECHDC3	AML_121	-1.63957461749354	0.0156678129536215
ECHDC3	AML_123	-0.0953845372560477	0.895533952919456
ECHDC3	AML_124	0.338545328297406	0.588862756801341
ECHDC3	AML_117	0.534500469448843	0.371834116719361
ECHDC3	AML_125	-0.823477311362855	0.193247787120928
ECHDC3	AML_127	-0.779791117095914	0.222344981890778
ECHDC3	AML_128	1.6157679097483	0.00235887138398748
ECHDC3	AML_129	-3.17826321654268	1.56242491374533e-06
ECHDC3	AML_130	2.24781723564641	8.55267523234542e-06
ECHDC3	AML_132	0.818969740811487	0.161886772492088
ECHDC3	AML_133	-3.08821434620111	7.30805781732779e-07
ECHDC3	AML_118	0.0882859181239067	0.906907513715447
ECHDC3	AML_119	-2.50548217298092	3.23010597469912e-05
ECHDC3	AML_120	-0.850228732530388	0.193474159529072
ECHDC3	AML_135	-1.005738496794	0.108530759393254
ECHDC3	AML_136	-0.585271148794895	0.347552319151886
ECHDC3	AML_137	-1.04357077868038	0.0894611583392693
ECHDC3	AML_139	0.871664423378718	0.138145296059677
ECHDC3	AML_140	-2.02232577312938	0.00127370696517422
ECHS1	AML_001	-0.0742378932149854	0.826370043984452
ECHS1	AML_010	0.0961943995638607	0.773684414875939
ECHS1	AML_012	0.41907442354747	0.164798638166579
ECHS1	AML_014	0.713626043322371	0.00858547760239708
ECHS1	AML_015	0.509730697250338	0.0854052955711284
ECHS1	AML_017	0.411694949843814	0.146507403565272
ECHS1	AML_002	0.448099659240751	0.128025458462274
ECHS1	AML_023	1.40809222015319	1.17210372992957e-07
ECHS1	AML_024	0.671893337372067	0.0180211982224384
ECHS1	AML_025	0.911087179244775	0.00105268387180719
ECHS1	AML_026	-0.595193082601551	0.0290090505954654
ECHS1	AML_028	0.726703863588422	0.0106840805584344
ECHS1	AML_003	0.907395695222347	0.000809229628844009
ECHS1	AML_032	-0.353871298046525	0.219097220524824
ECHS1	AML_038	0.76269542865114	0.00662058686864673
ECHS1	AML_040	0.909267481087095	0.000991197449774707
ECHS1	AML_045	0.579775413810911	0.0373785989613958
ECHS1	AML_047	1.40338024074648	8.79775874785451e-08
ECHS1	AML_048	0.471082471812979	0.103151711397061
ECHS1	AML_049	1.14959403178364	1.82140940591547e-05
ECHS1	AML_051	1.02548940615002	0.000104636950094661
ECHS1	AML_054	1.6994552991029	6.15062817773863e-11
ECHS1	AML_059	0.711827170282093	0.0112181181222394
ECHS1	AML_006	0.0330837943448149	0.937072704329455
ECHS1	AML_064	1.04959262653211	9.34925538665461e-05
ECHS1	AML_065	0.505097145739895	0.0736470661880334
ECHS1	AML_067	0.311164215321528	0.306511343932568
ECHS1	AML_071	0.0915264353030889	0.796740026012976
ECHS1	AML_073	-1.55947611384558	2.41771669507613e-08
ECHS1	AML_102	-0.0411584287830369	0.916502350321497
ECHS1	AML_111	0.0889866838584459	0.833204279812813
ECHS1	AML_113	0.785943989724057	0.0141171257644035
ECHS1	AML_116	-0.0405432672606576	0.923150559451156
ECHS1	AML_103	-0.646295902464352	0.0533273479268858
ECHS1	AML_104	-0.0888003643027244	0.831006431873422
ECHS1	AML_105	-0.511529580192705	0.132653677007195
ECHS1	AML_106	0.172829771840272	0.633960988423358
ECHS1	AML_107	-0.526739839458695	0.114046389715947
ECHS1	AML_108	0.00472476503600869	0.990353031928115
ECHS1	AML_109	-0.173708658032546	0.64594544508588
ECHS1	AML_121	1.1477386312737	6.11431227509766e-05
ECHS1	AML_123	-0.0154117454021781	0.967814760627885
ECHS1	AML_124	0.0824784078206934	0.824647473288549
ECHS1	AML_117	-0.31583383310334	0.325115980536086
ECHS1	AML_125	0.0159833061656059	0.965815833045485
ECHS1	AML_127	-0.0350815373975586	0.939044553633018
ECHS1	AML_128	-0.198190876137765	0.560116053405175
ECHS1	AML_129	0.165431096333882	0.659450780064835
ECHS1	AML_130	-0.33846920827075	0.291926392911316
ECHS1	AML_132	0.122477851893136	0.755040270122658
ECHS1	AML_133	-0.787302068388633	0.00975396778698182
ECHS1	AML_118	-0.078034982631922	0.843621935863689
ECHS1	AML_119	-0.158397082410446	0.68715031303417
ECHS1	AML_120	0.157977362818618	0.701631093659631
ECHS1	AML_135	-0.0289460072246912	0.943050884833932
ECHS1	AML_136	-0.504178365353441	0.123808699635905
ECHS1	AML_137	0.0260095442707416	0.951671233815139
ECHS1	AML_139	0.0719531558285481	0.861671129012254
ECHS1	AML_140	0.0564383470830417	0.886166403553418
ECI1	AML_001	0.0119307298759903	0.978689973529474
ECI1	AML_010	-0.293766208157958	0.422872811472288
ECI1	AML_012	0.290003375418421	0.445275679011595
ECI1	AML_014	0.148995002341157	0.696548058069778
ECI1	AML_015	0.357618257969385	0.326321975450361
ECI1	AML_017	-0.0332423684530512	0.930229638405928
ECI1	AML_002	0.281393868293006	0.450312941447691
ECI1	AML_023	1.31747769258769	2.21480758617917e-05
ECI1	AML_024	0.821233784432079	0.0125108308791906
ECI1	AML_025	1.11032258855272	0.000557212302545538
ECI1	AML_026	-0.920206841300811	0.00378843242149228
ECI1	AML_028	0.38677168623166	0.281527534738406
ECI1	AML_003	0.830154649326221	0.0100217680460682
ECI1	AML_032	-0.19565591529312	0.582364934123285
ECI1	AML_038	0.563940487925249	0.103143254297694
ECI1	AML_040	0.884404038074173	0.00696470846783562
ECI1	AML_045	0.364853426230025	0.29176447973257
ECI1	AML_047	0.33756513655282	0.329146518257452
ECI1	AML_048	0.297976191665478	0.402853192430795
ECI1	AML_049	0.704909999008686	0.039240669934596
ECI1	AML_051	0.614606215914556	0.0633071971918094
ECI1	AML_054	-0.786681540907394	0.0205114391654241
ECI1	AML_059	0.511143158263003	0.13732298482406
ECI1	AML_006	0.0486243280359773	0.920602895712854
ECI1	AML_064	1.47328919456243	1.85296352828949e-06
ECI1	AML_065	0.663276143376836	0.0416666210414217
ECI1	AML_067	0.351103880695144	0.329992280684046
ECI1	AML_071	-0.171236547476984	0.673469249082452
ECI1	AML_073	-0.823742608865938	0.0134011262905403
ECI1	AML_102	0.159063743769187	0.782703657257297
ECI1	AML_111	-1.33496356953288	0.00852720978001864
ECI1	AML_113	0.430583944836543	0.442717149278975
ECI1	AML_116	0.49210150089197	0.349866311119983
ECI1	AML_103	-1.83438359980882	0.000223967208798209
ECI1	AML_104	-0.445073718537474	0.431674832545488
ECI1	AML_105	-1.00326452760862	0.0523846808088543
ECI1	AML_106	-0.752206630357529	0.143716273626318
ECI1	AML_107	-1.2646760533918	0.0154073432071713
ECI1	AML_108	1.04686059792841	0.0258743877125365
ECI1	AML_109	-0.135684095247642	NA
ECI1	AML_121	1.43385218795761	0.00149998634897842
ECI1	AML_123	0.205840923475227	0.720960586268574
ECI1	AML_124	-0.251069461724001	0.645895692014925
ECI1	AML_117	-0.881083447360555	0.0774884614362812
ECI1	AML_125	0.347318825379952	0.496302349810086
ECI1	AML_127	0.492881748040339	0.379722249357763
ECI1	AML_128	0.0301484269186697	0.95871380568652
ECI1	AML_129	0.638903929125933	0.217830945266662
ECI1	AML_130	-0.122944890635306	0.822997378362951
ECI1	AML_132	0.30991901411027	0.582522591763508
ECI1	AML_133	-0.137448237860396	0.810338409669036
ECI1	AML_118	-0.535730040929923	0.318109240397382
ECI1	AML_119	0.628291096139318	0.235488965110045
ECI1	AML_120	-0.21169392384196	NA
ECI1	AML_135	0.12036438809309	0.839918128693462
ECI1	AML_136	-0.324188189153377	0.557761797149194
ECI1	AML_137	-0.413682675464909	0.451682576165477
ECI1	AML_139	-0.00808128435131378	0.990148107441273
ECI1	AML_140	0.14935307258662	0.799416103758878
ECI2	AML_001	-1.59568233214994	3.76511187829782e-19
ECI2	AML_010	-1.96347667738556	3.38235216154182e-25
ECI2	AML_012	-0.0901378761033615	0.715375393092462
ECI2	AML_014	-1.58658446131371	2.38989096542995e-17
ECI2	AML_015	-0.17327659012306	0.455748263291935
ECI2	AML_017	-1.66873269211201	9.45291183652725e-18
ECI2	AML_002	-0.86868184816186	6.62372058862871e-06
ECI2	AML_023	0.064562656613047	0.780692869925227
ECI2	AML_024	-0.473835138060017	0.0217431117494912
ECI2	AML_025	-0.573900341046947	0.00551056250701706
ECI2	AML_026	-0.396177724537004	0.0333873720074794
ECI2	AML_028	-0.7373971406615	0.000269654407334472
ECI2	AML_003	0.0701048105831863	0.765363324467742
ECI2	AML_032	-2.69994153743994	1.12424203463518e-35
ECI2	AML_038	-0.0842221456494195	0.726538015177763
ECI2	AML_040	-0.031216385477352	0.901661015986638
ECI2	AML_045	-0.343070992928022	0.0909755356440589
ECI2	AML_047	-0.402775114809101	0.0491686894754606
ECI2	AML_048	-0.627904520440312	0.00168419336271048
ECI2	AML_049	-0.465201579720197	0.0205390299418159
ECI2	AML_051	-0.479357856569738	0.010346560039801
ECI2	AML_054	-0.4112089233073	0.0410803762823632
ECI2	AML_059	-0.113358691331714	0.614551767381475
ECI2	AML_006	-1.0141954313701	1.8164336539112e-07
ECI2	AML_064	-0.768580242944363	8.83943060773401e-05
ECI2	AML_065	-0.909089494960812	3.27874089561051e-06
ECI2	AML_067	-0.732663337062557	0.000124119893629624
ECI2	AML_071	-0.331877908576193	0.1227048405635
ECI2	AML_073	-2.41577700997107	5.31541611223756e-27
ECI2	AML_102	-1.12640866096137	4.06713684411815e-10
ECI2	AML_111	-0.564669083330245	0.00203428985182349
ECI2	AML_113	-0.185962277946309	0.385538821246371
ECI2	AML_116	-1.11519330036678	3.50770334974816e-10
ECI2	AML_103	-0.739663730465059	2.34705336627888e-05
ECI2	AML_104	-0.280217604408812	0.177708371587278
ECI2	AML_105	0.104556230475035	0.616089263308639
ECI2	AML_106	-0.85523940076811	1.34836358945807e-06
ECI2	AML_107	-0.797904329711945	6.67982704189647e-06
ECI2	AML_108	-0.972888696431185	4.00999377486525e-08
ECI2	AML_109	-0.632248916212821	0.00054996022013689
ECI2	AML_121	-0.576774626425471	0.00244236165742622
ECI2	AML_123	-0.939400681081209	1.57460354372545e-07
ECI2	AML_124	-1.15056470514959	4.06525167103028e-11
ECI2	AML_117	-2.34460170150725	9.12430370206428e-35
ECI2	AML_125	-1.41303740760025	7.93340128555369e-15
ECI2	AML_127	-0.591355756191999	0.00114281910400736
ECI2	AML_128	-1.86590617363264	8.12517612483553e-26
ECI2	AML_129	-1.256298673679	1.41924469312889e-12
ECI2	AML_130	-1.00464983782822	1.99647196684925e-09
ECI2	AML_132	-1.2840486984554	2.59661060646775e-13
ECI2	AML_133	-1.01614118199964	2.29180124406896e-09
ECI2	AML_118	-0.925922022724262	2.10395431093045e-07
ECI2	AML_119	-0.807381787693411	5.31710494018023e-06
ECI2	AML_120	-0.800880129075835	1.01467724207594e-05
ECI2	AML_135	-1.34526474613165	7.22763432048289e-14
ECI2	AML_136	-0.899145145365223	1.11865226761465e-07
ECI2	AML_137	-0.617335829828645	0.000658321302422002
ECI2	AML_139	-0.908270890628442	1.55129982247231e-07
ECI2	AML_140	-0.92729242946077	3.21663750564668e-07
ECM1	AML_001	1.80646493214341	1.98426255938366e-08
ECM1	AML_010	0.753788883105022	0.0531692034824328
ECM1	AML_012	-0.400573583855552	0.414932849107356
ECM1	AML_014	0.135533771944497	0.785253140190183
ECM1	AML_015	-0.146579841083494	0.778338681364398
ECM1	AML_017	1.0745771942855	0.0035096845739373
ECM1	AML_002	0.326538800356016	0.470310512630828
ECM1	AML_023	3.55958204326477	7.313035459002e-35
ECM1	AML_024	2.48051859562724	4.75407744595432e-15
ECM1	AML_025	3.00605634550476	6.90902564752265e-23
ECM1	AML_026	0.84146620414211	0.0193880568725356
ECM1	AML_028	1.51097612159623	1.95312697726424e-05
ECM1	AML_003	4.43823214817507	1.0151274417431e-58
ECM1	AML_032	-1.63039811947405	0.00152853942778869
ECM1	AML_038	-1.48605719278192	0.00261705022268267
ECM1	AML_040	0.422961050217366	0.32998460403349
ECM1	AML_045	0.634561876190346	0.115964423393171
ECM1	AML_047	2.58025201726898	1.81005874555157e-16
ECM1	AML_048	-1.95100821858683	0.00011473662270896
ECM1	AML_049	1.24069297743216	0.000728197064470394
ECM1	AML_051	3.88714467513629	1.58507706052728e-46
ECM1	AML_054	-0.419048565880956	0.370646777482175
ECM1	AML_059	2.0887915108606	2.49355947956218e-10
ECM1	AML_006	2.7123272543771	8.17608260505231e-19
ECM1	AML_064	1.2846663522214	0.000448553721156187
ECM1	AML_065	3.22249904631922	5.28235757938217e-28
ECM1	AML_067	-0.657177277285217	0.148100031551115
ECM1	AML_071	0.786110934195908	0.0585351192782423
ECM1	AML_073	1.44471577649743	5.60067305412782e-05
ECM1	AML_102	0.690525811109526	0.198215057062636
ECM1	AML_111	0.555092292852756	0.352780142476328
ECM1	AML_113	1.18363015215584	0.0182469968059119
ECM1	AML_116	1.07289308490093	0.0329073213185906
ECM1	AML_103	-0.354655612104922	0.585997326564892
ECM1	AML_104	1.66520101724471	0.000480381933203382
ECM1	AML_105	-0.963348856949212	0.111935781024706
ECM1	AML_106	2.46518746476715	2.9266146778597e-08
ECM1	AML_107	0.0253102302710653	0.970071412144205
ECM1	AML_108	3.38490792848382	5.73157654623336e-16
ECM1	AML_109	2.45417731623279	4.88702195665068e-08
ECM1	AML_121	2.50575199022245	1.71475181834798e-08
ECM1	AML_123	1.06612999088616	0.0380068486132775
ECM1	AML_124	0.695356937760713	0.187467294102954
ECM1	AML_117	1.16927315598758	0.0194062210786869
ECM1	AML_125	4.50250997426848	5.2449179713955e-29
ECM1	AML_127	4.09379641498633	2.68771331786805e-24
ECM1	AML_128	1.24402724839149	0.0113142954454128
ECM1	AML_129	3.01612977069647	2.26452316323344e-12
ECM1	AML_130	2.21664736400406	8.26771765076777e-07
ECM1	AML_132	1.91609681961466	3.37262767122072e-05
ECM1	AML_133	1.35293718052864	0.00497582858008274
ECM1	AML_118	2.84278057720503	9.24597495044021e-11
ECM1	AML_119	1.7784963439793	0.000167848408847964
ECM1	AML_120	1.25883857826083	0.0138679579920967
ECM1	AML_135	4.46743000029958	2.2915490689425e-29
ECM1	AML_136	1.46370012119433	0.00219996250971129
ECM1	AML_137	0.437063775255457	0.453350461580385
ECM1	AML_139	0.474831027705314	0.408051585510936
ECM1	AML_140	2.61598583120453	2.53960649488342e-09
ECM2	AML_001	-1.31981470734427	0.183084414805944
ECM2	AML_010	0.353050857971672	0.734930213664918
ECM2	AML_012	0.604949677247411	0.4977134946092
ECM2	AML_014	-0.117738228922208	0.919301686346319
ECM2	AML_015	-1.20931836711624	0.187987859222053
ECM2	AML_017	-1.19505385122136	0.231083572963551
ECM2	AML_002	-0.71684677077096	0.478825089886507
ECM2	AML_023	-2.30434739873301	0.0161992270961764
ECM2	AML_024	-2.03255562408996	0.0354896231848295
ECM2	AML_025	-1.8555422451412	0.050635904583355
ECM2	AML_026	-1.58089407825886	0.116234080895896
ECM2	AML_028	-0.716443484407571	0.485570644239631
ECM2	AML_003	-0.902826795105061	0.352421681089002
ECM2	AML_032	-2.00513301394553	0.0477515692992118
ECM2	AML_038	-1.36552293029393	0.158224851383692
ECM2	AML_040	-1.73386765802787	0.0531966051653311
ECM2	AML_045	-1.48850022854716	0.124934276428936
ECM2	AML_047	-1.86404547561901	0.047610658926259
ECM2	AML_048	-2.30818942776852	0.0158060888370021
ECM2	AML_049	-0.398565006576981	0.716502852679815
ECM2	AML_051	-1.96928407286804	0.0356558426058046
ECM2	AML_054	-2.40704164834455	0.0127749787449135
ECM2	AML_059	-2.40057563475057	0.0134869511389602
ECM2	AML_006	-2.17244064975605	0.0176239414070501
ECM2	AML_064	0.14627436578581	0.893344099236194
ECM2	AML_065	-1.97275952294952	0.0382729374548989
ECM2	AML_067	-0.724761755324082	0.432333166898159
ECM2	AML_071	-2.1422499126075	0.0296422824553722
ECM2	AML_073	-2.84779301030988	0.0135517852301453
ECM2	AML_102	-0.644863517963983	0.420554840724893
ECM2	AML_111	-0.850936345701358	0.309145337381292
ECM2	AML_113	0.609745076993345	0.41408058242712
ECM2	AML_116	0.201241694662503	0.80973672692759
ECM2	AML_103	0.151413484732607	0.863704944452009
ECM2	AML_104	-1.45342874274966	0.0765504541079716
ECM2	AML_105	-0.656794507918189	0.428531940215636
ECM2	AML_106	0.239393941214036	0.776842531135534
ECM2	AML_107	1.13039233119649	0.103347962989972
ECM2	AML_108	0.389964877702687	0.607312094908503
ECM2	AML_109	0.187430415705981	0.836587679059422
ECM2	AML_121	-1.73800181417567	0.0596993807012503
ECM2	AML_123	-1.56219698957389	0.0634704528835951
ECM2	AML_124	-0.271528871916002	0.741824009740369
ECM2	AML_117	-0.231000830696889	0.789452226695738
ECM2	AML_125	-1.24809730602505	0.148739327824231
ECM2	AML_127	0.011374483882777	0.990783623230824
ECM2	AML_128	-2.85057961298151	0.0018676882620561
ECM2	AML_129	0.843646175109142	0.245403027766351
ECM2	AML_130	-0.0629074108209789	0.936823196013657
ECM2	AML_132	-0.109849216779638	0.907538752836093
ECM2	AML_133	-0.169744904379138	0.840211469374805
ECM2	AML_118	1.88344893176424	0.00228165963657288
ECM2	AML_119	0.703175912139232	0.344628156803689
ECM2	AML_120	1.18714517921064	0.0844770616516827
ECM2	AML_135	-0.603612515944786	0.469411890312857
ECM2	AML_136	-0.395095956668645	0.623312661650696
ECM2	AML_137	-0.668257907671451	0.409267785481704
ECM2	AML_139	-0.036374017588931	0.968192639696471
ECM2	AML_140	-0.453064180857406	0.590077833247345
ECRP	AML_001	-0.626693724699351	0.529862776017133
ECRP	AML_010	0.209400442420746	0.841821935336078
ECRP	AML_012	-1.00821057202445	0.220564069553248
ECRP	AML_014	1.27458476300921	0.156421934047385
ECRP	AML_015	0.114811988724494	0.909134905037521
ECRP	AML_017	-1.00365104744854	0.27728698524595
ECRP	AML_002	0.225069822333262	0.828847314820006
ECRP	AML_023	-2.41223040750576	0.00490787761271318
ECRP	AML_024	-1.92897752373894	0.0289167533274735
ECRP	AML_025	0.13827825495741	0.893970460427766
ECRP	AML_026	-4.14064981024988	2.05289251413309e-06
ECRP	AML_028	-0.611155904395477	0.530143601090887
ECRP	AML_003	0.785231798217372	0.389375982618642
ECRP	AML_032	-4.11173171174152	1.69277743341293e-06
ECRP	AML_038	-2.06667614929571	0.016608223882816
ECRP	AML_040	0.924781615542321	0.302336446534846
ECRP	AML_045	-0.64556843012787	0.500582375578296
ECRP	AML_047	-0.897582200177628	0.323383949091127
ECRP	AML_048	-1.63483356910343	0.0661066364531859
ECRP	AML_049	-0.715858593368977	0.465879977628834
ECRP	AML_051	-0.811381473890723	0.393061286393324
ECRP	AML_054	0.772050702990536	0.434174285863936
ECRP	AML_059	-1.62761303653368	0.0721141760843056
ECRP	AML_006	-2.12749244221174	0.0134478922631804
ECRP	AML_064	0.925119649675429	0.29913876372123
ECRP	AML_065	-1.31885973933029	0.140298905047744
ECRP	AML_067	-0.728929487995711	0.413405021366031
ECRP	AML_071	-3.17610163850748	0.000217207579158074
ECRP	AML_073	-4.78249149622565	2.9772385304654e-07
ECRP	AML_102	0.45425711360655	0.559483231419103
ECRP	AML_111	0.970831266689985	0.194119403712166
ECRP	AML_113	1.14755922197134	0.119334715420209
ECRP	AML_116	0.963661696964299	0.181992304343264
ECRP	AML_103	1.23898628323866	0.0729310885729107
ECRP	AML_104	-1.10498500266411	0.136395628412783
ECRP	AML_105	-0.844546576850151	0.250037945309392
ECRP	AML_106	-0.383415468813801	0.626165807414805
ECRP	AML_107	1.23643262724789	0.0813282113348506
ECRP	AML_108	-1.21707613866918	0.0888113718542229
ECRP	AML_109	-0.299647748886993	0.725335900770029
ECRP	AML_121	1.66333215796014	0.0151858589322753
ECRP	AML_123	-1.41511608195351	0.0470826783945212
ECRP	AML_124	-0.62222457665549	0.404313538938768
ECRP	AML_117	-0.685303872352012	0.371837908877484
ECRP	AML_125	-0.59574122204322	0.428986517789714
ECRP	AML_127	0.478154098803896	0.584771744938981
ECRP	AML_128	1.04587555143994	0.154556746348911
ECRP	AML_129	-1.09720402383292	0.138570808579605
ECRP	AML_130	0.943511940119612	0.202167888383445
ECRP	AML_132	1.64450846836227	0.0167542061516544
ECRP	AML_133	-1.45495572002256	0.0372247516154774
ECRP	AML_118	-0.529953462839628	0.50457815999852
ECRP	AML_119	-0.159450946121327	0.864717433183162
ECRP	AML_120	0.785652736689523	0.310318172303189
ECRP	AML_135	1.18723442626337	0.0967971374528606
ECRP	AML_136	-0.475219079673768	0.552681595161727
ECRP	AML_137	0.592869505614095	0.452216029519609
ECRP	AML_139	0.56294661221291	0.488795969038786
ECRP	AML_140	0.303257415011863	0.712283587657674
ECSCR	AML_001	0.367442734745597	0.743301705763302
ECSCR	AML_010	0.566054545383154	NA
ECSCR	AML_012	0.0693879219377092	NA
ECSCR	AML_014	-0.0691487402108791	NA
ECSCR	AML_015	0.304206551801569	0.770909570029181
ECSCR	AML_017	0.608301182260817	0.564613446960299
ECSCR	AML_002	0.676656111542889	0.508486517762533
ECSCR	AML_023	-1.24657326575209	NA
ECSCR	AML_024	-0.371223413263497	NA
ECSCR	AML_025	-0.264591302225748	NA
ECSCR	AML_026	-1.53860428215816	0.140488828303124
ECSCR	AML_028	-1.2372575180151	NA
ECSCR	AML_003	2.67126423188718	0.000943265704716816
ECSCR	AML_032	-0.62242579740183	NA
