## Supplementary table 3 for "CCAAT-enhancer binding protein delta functions as a tumor suppressor gene in acute myeloid leukemia" (part 16 of 63)

geneID	subjectID	DvsN_logFC	DvsN_qvalue
ECSCR	AML_038	0.456033117397119	0.674429007336861
ECSCR	AML_040	0.498676048195163	0.62230443557656
ECSCR	AML_045	1.5292840371264	0.100700878369657
ECSCR	AML_047	-0.648908324826093	NA
ECSCR	AML_048	-0.709823284502274	NA
ECSCR	AML_049	-0.805542645750473	NA
ECSCR	AML_051	-0.840538164317237	NA
ECSCR	AML_054	-1.40520921954366	NA
ECSCR	AML_059	-0.795083840410723	NA
ECSCR	AML_006	-0.887938921984416	NA
ECSCR	AML_064	1.52535284329208	0.0792081069159917
ECSCR	AML_065	-0.730816264829577	NA
ECSCR	AML_067	0.793633615591798	0.384742726750121
ECSCR	AML_071	-0.559354024538484	NA
ECSCR	AML_073	-0.631627839638867	0.626089771464607
ECSCR	AML_102	-0.788938530541056	NA
ECSCR	AML_111	0.672585819425	0.523744365773565
ECSCR	AML_113	0.2391548126553	NA
ECSCR	AML_116	-0.32071710240331	NA
ECSCR	AML_103	0.564939542997134	NA
ECSCR	AML_104	-0.383072576844698	NA
ECSCR	AML_105	0.253974846111963	NA
ECSCR	AML_106	0.617581446160581	0.531824689240897
ECSCR	AML_107	1.09084849030075	0.245573601833956
ECSCR	AML_108	-0.249582180233166	NA
ECSCR	AML_109	-0.774533020649211	NA
ECSCR	AML_121	1.56855216927167	0.11876126948706
ECSCR	AML_123	-0.336985328775791	0.763107854685058
ECSCR	AML_124	0.531794603872835	NA
ECSCR	AML_117	-1.32157561275041	0.311830780441691
ECSCR	AML_125	-0.843812352880721	NA
ECSCR	AML_127	0.384454081670866	NA
ECSCR	AML_128	0.0328216576461349	0.980089821776063
ECSCR	AML_129	0.504628538904485	0.647967993139582
ECSCR	AML_130	1.46490134821165	0.199393680472136
ECSCR	AML_132	-0.228671532421617	NA
ECSCR	AML_133	-1.05417900620027	NA
ECSCR	AML_118	-0.0189207446778611	NA
ECSCR	AML_119	-0.927356388000351	NA
ECSCR	AML_120	0.595385983993669	NA
ECSCR	AML_135	0.557599504692235	NA
ECSCR	AML_136	-0.437122311905477	0.703800705509909
ECSCR	AML_137	-0.606561146246249	NA
ECSCR	AML_139	-0.450253586277102	0.704564299026461
ECSCR	AML_140	0.200441904776249	NA
ECSIT	AML_001	-0.296423200202716	0.342283263747581
ECSIT	AML_010	-0.498981734993467	0.0990573739398918
ECSIT	AML_012	0.238852196831724	0.48224712317088
ECSIT	AML_014	0.00494703947347037	0.989918897965365
ECSIT	AML_015	0.618612714690801	0.0408308867878505
ECSIT	AML_017	-0.0158608860925756	0.962801410467778
ECSIT	AML_002	-0.187827915865537	0.580598190192643
ECSIT	AML_023	0.671369841808231	0.0207632125258451
ECSIT	AML_024	0.0911773958079427	0.791070627479559
ECSIT	AML_025	0.345873856612446	0.273380819149048
ECSIT	AML_026	-1.47756054335752	6.82155839722415e-08
ECSIT	AML_028	-0.500833270381536	0.106695966709723
ECSIT	AML_003	0.384592752248357	0.205457913105685
ECSIT	AML_032	-0.261781282080601	0.396907447851006
ECSIT	AML_038	0.288863354925553	0.370200464958205
ECSIT	AML_040	0.234859446402499	0.47691011658054
ECSIT	AML_045	-0.379868237963933	0.211520204197644
ECSIT	AML_047	-0.10890631320851	0.742693546153404
ECSIT	AML_048	0.0126849272009117	0.971941330381606
ECSIT	AML_049	0.260310948874832	0.437580601310872
ECSIT	AML_051	-0.169783780604684	0.603226465514143
ECSIT	AML_054	-0.313362903772171	0.328496652928784
ECSIT	AML_059	-0.149676831107108	0.654323693584009
ECSIT	AML_006	-0.366031101525358	0.284589369689923
ECSIT	AML_064	0.663653534241889	0.0242249830194861
ECSIT	AML_065	0.0839142869968226	0.806426800616348
ECSIT	AML_067	-0.160881647788174	0.640478719579179
ECSIT	AML_071	0.205516923933658	0.552249495424432
ECSIT	AML_073	0.375541313183691	0.225692612556944
ECSIT	AML_102	-0.19713868945171	0.501265652231828
ECSIT	AML_111	-0.559185328549375	0.0493758141185559
ECSIT	AML_113	0.337764808133459	0.239410634731153
ECSIT	AML_116	0.160867491813609	0.5949998583564
ECSIT	AML_103	-0.764317187688845	0.00594272479859727
ECSIT	AML_104	0.111674575391592	0.737498289080089
ECSIT	AML_105	-1.73578256469628	3.63291570088713e-10
ECSIT	AML_106	-0.398831878359217	0.155988616677008
ECSIT	AML_107	-1.40341968806761	5.41976472126143e-07
ECSIT	AML_108	0.140837759762699	0.6223305025877
ECSIT	AML_109	-0.192316723569781	0.531036896090111
ECSIT	AML_121	1.46611124791839	1.10706766318483e-10
ECSIT	AML_123	0.59215563710574	0.020360582840663
ECSIT	AML_124	0.257041441408757	0.348945268744581
ECSIT	AML_117	-0.982247386235879	0.000128471685128757
ECSIT	AML_125	0.231774664894666	0.374929179990249
ECSIT	AML_127	-0.470433175172777	0.0857589585539299
ECSIT	AML_128	-0.363770159277101	0.171500112555211
ECSIT	AML_129	0.466221416319128	0.079288247960955
ECSIT	AML_130	-0.856062704396039	0.000553048318140833
ECSIT	AML_132	-0.371864283374231	0.183097624516789
ECSIT	AML_133	-0.266063678933514	0.333199302610706
ECSIT	AML_118	-0.465922464446235	0.0912472770026469
ECSIT	AML_119	0.298973953620455	0.294539000767442
ECSIT	AML_120	0.211005240231803	0.506899999642104
ECSIT	AML_135	-0.00560109131514255	0.986588691647719
ECSIT	AML_136	-0.199351920387667	0.494313765999514
ECSIT	AML_137	0.343420786739462	0.210657693100874
ECSIT	AML_139	-0.244946648243052	0.397585480445548
ECSIT	AML_140	-0.252299835205848	0.378750367972482
ECT2	AML_001	-0.413329098966887	0.264883190265641
ECT2	AML_010	-0.40977350516058	0.275951252918638
ECT2	AML_012	-0.423022878242779	0.27031577904566
ECT2	AML_014	-0.631638104779322	0.0804073873300308
ECT2	AML_015	-1.17689058311422	0.000531323118217942
ECT2	AML_017	-0.647548591953371	0.0623055130579568
ECT2	AML_002	-0.213909463269632	0.594367305529294
ECT2	AML_023	-2.47541977942104	1.43803781514687e-13
ECT2	AML_024	-2.1848692891374	5.16351727102962e-11
ECT2	AML_025	-1.3205982852223	6.61758745756992e-05
ECT2	AML_026	-1.1494856645106	0.000768738720667883
ECT2	AML_028	-1.47948774278477	8.77729517987291e-06
ECT2	AML_003	-0.493313166559819	0.17122950986784
ECT2	AML_032	-2.36742921986505	3.57342191647681e-12
ECT2	AML_038	-1.58333631340191	2.33238048947369e-06
ECT2	AML_040	-1.03100848346789	0.00226790193783613
ECT2	AML_045	-1.55998182122101	3.42629965168156e-06
ECT2	AML_047	-1.6849956067117	5.33449656666277e-07
ECT2	AML_048	-1.84980155138118	3.90328229104507e-08
ECT2	AML_049	-0.733571254204638	0.0406823135668025
ECT2	AML_051	-0.589050241811679	0.0951166889087062
ECT2	AML_054	-1.40688656539827	2.55262415707724e-05
ECT2	AML_059	-0.919917163153921	0.0074206685197993
ECT2	AML_006	0.207261661758044	0.639370496502506
ECT2	AML_064	-0.566118439771528	0.119089976683824
ECT2	AML_065	-3.18031411811829	7.93562774380593e-20
ECT2	AML_067	-0.436809516065708	0.25446881862505
ECT2	AML_071	-0.466126320028101	0.212575252471562
ECT2	AML_073	-3.15391608171241	9.90218828216177e-18
ECT2	AML_102	-1.17810798272837	1.13648979026103e-08
ECT2	AML_111	-0.72072598528587	0.00118988388601963
ECT2	AML_113	0.133163867227881	0.602144036881627
ECT2	AML_116	-0.851544950627764	3.23345919252103e-05
ECT2	AML_103	0.244430962999659	0.32952784287572
ECT2	AML_104	-0.432745875911823	0.0564748178826033
ECT2	AML_105	0.635355553436127	0.00346444291271261
ECT2	AML_106	-0.299088193820318	0.20117512431448
ECT2	AML_107	-0.430582174848112	0.0623123448247377
ECT2	AML_108	-0.889528708295638	1.02167915400187e-05
ECT2	AML_109	-0.039461836850493	0.891553824329345
ECT2	AML_121	-1.58440928162034	2.35876253928066e-12
ECT2	AML_123	-0.903873455350597	1.53952895342602e-05
ECT2	AML_124	-0.14261298270513	0.548000296874123
ECT2	AML_117	-1.72690791446817	3.13370350912552e-15
ECT2	AML_125	-0.0667588842027929	0.775701343420149
ECT2	AML_127	-0.24232744565384	0.309668393986683
ECT2	AML_128	-0.429033885377652	0.0438899294700563
ECT2	AML_129	-0.000246228346016872	0.999207826951418
ECT2	AML_130	0.0496202165464304	0.834057100186118
ECT2	AML_132	1.08385735618306	2.64830938764899e-08
ECT2	AML_133	-1.07113388972051	9.7323629246073e-08
ECT2	AML_118	-0.562181507666869	0.0107616085970874
ECT2	AML_119	0.0700139699116842	0.794902959105625
ECT2	AML_120	-0.14729838465444	0.581608804465247
ECT2	AML_135	-1.4843310527331	5.28262032903755e-13
ECT2	AML_136	0.139064273512988	0.564603378681702
ECT2	AML_137	-1.1567982119796	7.10888767157411e-09
ECT2	AML_139	0.446712824437883	0.033376406482771
ECT2	AML_140	-0.487097150184327	0.0243512895010783
ECT2L	AML_001	-0.143919064157732	0.83862609822267
ECT2L	AML_010	0.516066678603928	0.40004342398422
ECT2L	AML_012	0.46740820536709	0.469136863060481
ECT2L	AML_014	1.0078873140171	0.0721962930861231
ECT2L	AML_015	0.907701662983469	0.118094896365365
ECT2L	AML_017	-0.528661752515307	0.441223645801413
ECT2L	AML_002	0.026356524154021	0.973321781950301
ECT2L	AML_023	0.214544935946921	0.753057527791448
ECT2L	AML_024	-0.330652159597379	0.63108575916039
ECT2L	AML_025	0.130061837129136	0.856746945859784
ECT2L	AML_026	0.338852178308824	0.577374817743919
ECT2L	AML_028	0.14937453018508	0.83747486256285
ECT2L	AML_003	0.253496373876963	0.715184273813665
ECT2L	AML_032	0.87897027201529	0.135102601966147
ECT2L	AML_038	-0.0863082079048146	0.911788177225495
ECT2L	AML_040	0.335614462944492	0.609713299116967
ECT2L	AML_045	0.473823018102102	0.451104697435157
ECT2L	AML_047	-0.362365338887523	0.610660449276646
ECT2L	AML_048	-0.319085909293162	0.648187979029077
ECT2L	AML_049	-0.381943010987306	0.596459087939124
ECT2L	AML_051	0.0700762293304024	0.921363255946364
ECT2L	AML_054	0.181836538511479	0.796353312028912
ECT2L	AML_059	-0.227756929888744	0.746563112474475
ECT2L	AML_006	0.119606448074755	0.880031180694825
ECT2L	AML_064	0.756427504022165	0.204966204974351
ECT2L	AML_065	0.114473365698639	0.870549982786637
ECT2L	AML_067	-0.253016924244726	0.723032194468707
ECT2L	AML_071	0.641135324368678	0.327594662703273
ECT2L	AML_073	0.0895263518730859	0.90443289967073
ECT2L	AML_102	-0.398261727521865	0.481917517164951
ECT2L	AML_111	0.948561369176464	0.0438379230010398
ECT2L	AML_113	0.0941692525899268	0.874910567902584
ECT2L	AML_116	-0.116823833236507	0.84523532462877
ECT2L	AML_103	0.97452067754656	0.0345224400251719
ECT2L	AML_104	1.37389196510215	0.00106285213199414
ECT2L	AML_105	1.55249440400994	0.000225941296349122
ECT2L	AML_106	0.871895341966882	0.0640563532921266
ECT2L	AML_107	1.00228860661598	0.0346419950192076
ECT2L	AML_108	0.408945398474152	0.399213942444716
ECT2L	AML_109	-0.422793867855914	0.489243338298294
ECT2L	AML_121	0.422394250510839	0.439416935198867
ECT2L	AML_123	-0.160288849314957	0.797668694922931
ECT2L	AML_124	0.169821441294276	0.758629702137359
ECT2L	AML_117	0.836778512547046	0.0673415735839509
ECT2L	AML_125	0.690726601981205	0.15201458051911
ECT2L	AML_127	-0.486311762517087	0.348163675799966
ECT2L	AML_128	-0.594734773172447	0.266171326244447
ECT2L	AML_129	-0.0636470658305244	0.920406039292738
ECT2L	AML_130	-0.592039394182692	0.222523849004302
ECT2L	AML_132	0.592598263098399	0.222835767909725
ECT2L	AML_133	1.42843460704664	0.000327967260546591
ECT2L	AML_118	0.673101699790335	0.168616093203755
ECT2L	AML_119	0.605899487393192	0.208860637648789
ECT2L	AML_120	0.32598902682325	0.579048086893171
ECT2L	AML_135	1.05586027676173	0.0169862627072147
ECT2L	AML_136	0.126561235825045	0.820122977756522
ECT2L	AML_137	0.688632032779776	0.142020583279491
ECT2L	AML_139	0.293873609244784	0.573038306241839
ECT2L	AML_140	0.166286232776159	0.777001733653534
EDA	AML_001	-0.944160912422238	0.333249286143018
EDA	AML_010	-0.911927007481469	0.332823211730455
EDA	AML_012	0.523097283581473	0.555844364279738
EDA	AML_014	-0.113286611327135	0.919167588750419
EDA	AML_015	-1.63490880352354	0.0663887793123978
EDA	AML_017	-0.607245259927675	0.539961890044364
EDA	AML_002	-0.711663416749296	0.466740343637543
EDA	AML_023	-0.650669193569319	0.506380059869664
EDA	AML_024	0.398617437720388	0.685693189835301
EDA	AML_025	-1.10158647882783	0.249285359783177
EDA	AML_026	3.43071661076689	8.5354080568052e-06
EDA	AML_028	1.54788460797534	0.0690254988849306
EDA	AML_003	0.215737336541727	0.833537241160519
EDA	AML_032	0.65394620810028	0.498104832073485
EDA	AML_038	-0.914571282831229	0.346577470482364
EDA	AML_040	-0.496027674614629	0.610484079638454
EDA	AML_045	-1.65492607493271	0.0795563176094949
EDA	AML_047	0.82937611621453	0.359912286438138
EDA	AML_048	1.72820335239975	0.0389652063139458
EDA	AML_049	-0.542779830698206	0.596459087939124
EDA	AML_051	0.637006519430678	0.500002181378183
EDA	AML_054	0.907102790312218	0.338651573769187
EDA	AML_059	1.92655192026802	0.0213222267785284
EDA	AML_006	0.536723203956549	0.612142763539633
EDA	AML_064	-1.69240713748088	0.0524735666745217
EDA	AML_065	-0.258053707312349	0.804542450054414
EDA	AML_067	1.29489917308813	0.108450421269954
EDA	AML_071	1.1551017820553	0.216767610404328
EDA	AML_073	3.34374709827182	3.73814808830396e-05
EDA	AML_102	-1.9379666726246	0.0308960591727167
EDA	AML_111	-1.40316581714284	0.136735502801658
EDA	AML_113	-2.41598205199263	0.00471804820934516
EDA	AML_116	0.640030616453196	0.446204055168751
EDA	AML_103	1.37823281349088	0.0597122432465243
EDA	AML_104	3.34780403211188	3.65341297042998e-09
EDA	AML_105	4.00146423102895	2.29310513363539e-14
EDA	AML_106	-1.19447230299659	0.195999062899635
EDA	AML_107	-1.47694649552716	0.109934448089979
EDA	AML_108	-1.73639567330379	0.0671721465957057
EDA	AML_109	-1.84361250424073	0.0525169557871248
EDA	AML_121	-0.320505939735844	0.756663623520049
EDA	AML_123	-0.881578777580041	0.374180075831434
EDA	AML_124	-2.10915132280532	0.0216133685496845
EDA	AML_117	0.199318702297579	0.845897794873017
EDA	AML_125	-1.8385193067288	0.0710437049543279
EDA	AML_127	-2.46778518878368	0.0051782920409078
EDA	AML_128	-2.49906888520454	0.0171458192779974
EDA	AML_129	-1.16994996631918	0.219076374675171
EDA	AML_130	-1.23828380860706	0.182699923312309
EDA	AML_132	-1.61086681639512	0.0789274834731506
EDA	AML_133	0.595234866809051	0.482971378209705
EDA	AML_118	-0.589663567134528	0.561909434384278
EDA	AML_119	-0.511393138179083	0.601187026151183
EDA	AML_120	-0.769177825669366	0.428289534579057
EDA	AML_135	1.2503132633549	0.110486719362144
EDA	AML_136	2.71698579365311	7.72022321515075e-06
EDA	AML_137	-0.882759414060868	0.35432303173523
EDA	AML_139	-1.35652388491549	0.14172059512732
EDA	AML_140	-1.94059947619595	0.0398000937210524
EDA2R	AML_001	-0.820724306428081	0.0951886163855955
EDA2R	AML_010	0.45875026805229	0.337032893540787
EDA2R	AML_012	2.09203705027173	6.73142822700816e-09
EDA2R	AML_014	-1.7983455094149	0.00141447587887403
EDA2R	AML_015	-0.759811500310498	0.160958016328999
EDA2R	AML_017	-3.48812800028921	1.71022827912733e-06
EDA2R	AML_002	1.51073792357869	0.000105091863922406
EDA2R	AML_023	-0.51072886703949	0.323944535325794
EDA2R	AML_024	-3.89332602451031	3.24338514947394e-07
EDA2R	AML_025	0.120669553422742	0.824717230780654
EDA2R	AML_026	-4.23798492358424	2.81397286793096e-08
EDA2R	AML_028	-1.00124510748321	0.0558307597053887
EDA2R	AML_003	-2.15163527212462	0.000521036349297879
EDA2R	AML_032	-1.29871182827899	0.0206627178607439
EDA2R	AML_038	-1.36739774647903	0.0128330175771534
EDA2R	AML_040	0.103723899527942	0.853605240964197
EDA2R	AML_045	-2.93800823951487	7.9250798811549e-06
EDA2R	AML_047	-2.61697019191822	3.91650069457968e-05
EDA2R	AML_048	-3.79055250931109	5.93260371062413e-07
EDA2R	AML_049	1.99843746703987	4.5260142198133e-08
EDA2R	AML_051	-1.32639214613502	0.00776701518738583
EDA2R	AML_054	1.87540560211834	3.82151089887884e-07
EDA2R	AML_059	0.355575175251984	0.464815968710499
EDA2R	AML_006	1.27463690344255	0.00140763011476136
EDA2R	AML_064	-0.351630900402669	0.531867920543946
EDA2R	AML_065	-2.13750475633947	0.000229149477542234
EDA2R	AML_067	0.703109221370339	0.118644126860527
EDA2R	AML_071	-0.269217651280625	0.652436224951385
EDA2R	AML_073	-2.9692303154077	0.000100762134700232
EDA2R	AML_102	0.742738822899014	0.226581957223029
EDA2R	AML_111	2.92236083162489	1.1035606349718e-08
EDA2R	AML_113	0.833741967506019	0.188924293908108
EDA2R	AML_116	1.75814481746921	0.001382292830335
EDA2R	AML_103	1.49286857504104	0.00768627090156124
EDA2R	AML_104	1.7988396864838	0.00118112500652894
EDA2R	AML_105	0.232757989034993	0.74297328263849
EDA2R	AML_106	0.170279605085223	0.813495085838818
EDA2R	AML_107	1.72019996088846	0.00223994423727741
EDA2R	AML_108	0.412098141301728	0.522255640213078
EDA2R	AML_109	0.925313439814964	0.133250657364574
EDA2R	AML_121	-1.11270158645266	0.0915683521971257
EDA2R	AML_123	-1.40945575435169	0.0269966762063149
EDA2R	AML_124	-2.26747018226689	0.000211846847919053
EDA2R	AML_117	-1.57668189208615	0.0143467343607266
EDA2R	AML_125	-1.45664329032	0.024626969112208
EDA2R	AML_127	-0.721669670624754	0.288080502348421
EDA2R	AML_128	-2.20488614551829	0.000459669103939548
EDA2R	AML_129	-1.38499529636442	0.02795974503263
EDA2R	AML_130	2.60610351632457	1.10383450438346e-06
EDA2R	AML_132	0.348559326402129	0.616907730654208
EDA2R	AML_133	0.241159276415151	0.721019893446692
EDA2R	AML_118	-1.50938678727215	0.0176914140245222
EDA2R	AML_119	2.75466048006255	1.79426223927019e-07
EDA2R	AML_120	1.8629838642839	0.000792127561594554
EDA2R	AML_135	1.53319631941235	0.00706200508750594
EDA2R	AML_136	-0.753323521741964	0.236311009655064
EDA2R	AML_137	1.72548833412038	0.00212790246251857
EDA2R	AML_139	0.891056508923961	0.151243052904469
EDA2R	AML_140	-3.21562645128153	1.75686437668952e-06
EDAR	AML_001	1.3407886859931	0.178695217596205
EDAR	AML_010	2.33507529176469	0.00689708665871339
EDAR	AML_012	1.01262333687296	NA
EDAR	AML_014	1.70453510935055	0.0724232782800565
EDAR	AML_015	1.23372614756623	0.180441932346246
EDAR	AML_017	1.40053196590101	0.163640327375332
EDAR	AML_002	1.41464891222867	0.136404221389348
EDAR	AML_023	1.43230047694512	0.14741250535726
EDAR	AML_024	0.90159249869481	NA
EDAR	AML_025	1.49338141954274	0.122946108046719
EDAR	AML_026	4.81107855623193	6.89415816230095e-11
EDAR	AML_028	4.11712012539023	6.39884531335855e-08
EDAR	AML_003	1.44106319388638	0.126709147758102
EDAR	AML_032	2.33582636215278	0.0157953629814025
EDAR	AML_038	0.594152242595481	NA
EDAR	AML_040	0.955018885591513	NA
EDAR	AML_045	0.309919235929551	NA
EDAR	AML_047	3.01170880907575	0.000379976400684447
EDAR	AML_048	4.70888680360501	7.50674777510087e-11
EDAR	AML_049	0.636149919238605	NA
EDAR	AML_051	3.55368923479604	6.87910388026365e-06
EDAR	AML_054	3.52030883331128	1.96672072390445e-05
EDAR	AML_059	3.9125321307529	1.00749995868641e-06
EDAR	AML_006	2.23961772489388	0.0112163389352712
EDAR	AML_064	0.46630938218845	NA
EDAR	AML_065	2.01622141726155	0.030596814055709
EDAR	AML_067	3.72025789474609	1.66044301979433e-07
EDAR	AML_071	4.35298536407605	1.33318262865201e-08
EDAR	AML_073	3.76323919174834	4.325169000388e-05
EDAR	AML_102	0.805609502163009	NA
EDAR	AML_111	1.05016480101639	0.296363085538134
EDAR	AML_113	0.0846944632772753	NA
EDAR	AML_116	-0.149713088950455	NA
EDAR	AML_103	1.15738747084743	0.194789809470727
EDAR	AML_104	-0.101077130471394	NA
EDAR	AML_105	0.542546363925736	NA
EDAR	AML_106	0.0378636553270621	NA
EDAR	AML_107	-0.722153120301467	NA
EDAR	AML_108	-0.665667937409325	NA
EDAR	AML_109	0.00933696881377383	NA
EDAR	AML_121	-0.809991337581101	NA
EDAR	AML_123	-0.972180312268989	0.336062658560517
EDAR	AML_124	-1.07938111593823	NA
EDAR	AML_117	-1.48604007751024	0.254961284224941
EDAR	AML_125	0.300169425733179	NA
EDAR	AML_127	-0.852338515140055	NA
EDAR	AML_128	-0.265403192972158	0.831325575826157
EDAR	AML_129	0.757809156251745	0.477358814049533
EDAR	AML_130	-1.76119254795232	0.131295150997594
EDAR	AML_132	-1.0622503576258	NA
EDAR	AML_133	1.03667255066572	NA
EDAR	AML_118	-0.00546308257927495	NA
EDAR	AML_119	0.792167200480661	NA
EDAR	AML_120	0.956935123846559	0.333505750179756
EDAR	AML_135	0.996254309724071	NA
EDAR	AML_136	-0.857152388167676	0.428792730339214
EDAR	AML_137	0.798526234549775	NA
EDAR	AML_139	-0.269483164968869	0.831093294385101
EDAR	AML_140	-0.99144383948559	NA
EDARADD	AML_001	-1.01320903552715	5.81583997227936e-08
EDARADD	AML_010	-0.373781209139019	0.0770111309554641
EDARADD	AML_012	0.153520295222475	0.522969044323749
EDARADD	AML_014	0.0311995100224627	0.901810129484651
EDARADD	AML_015	1.08692042699548	1.98339297725897e-08
EDARADD	AML_017	0.509380207500577	0.0100068355080749
EDARADD	AML_002	-0.0196354365910677	0.940258581205058
EDARADD	AML_023	1.37043103370211	4.65371945303153e-13
EDARADD	AML_024	0.958775796417979	7.8220805732833e-07
EDARADD	AML_025	0.861075211147228	1.24589352056259e-05
EDARADD	AML_026	-1.32041713051302	6.33744590688303e-12
EDARADD	AML_028	0.279687819380677	0.202000323501329
EDARADD	AML_003	0.861834629966121	9.80963066029505e-06
EDARADD	AML_032	0.25687509334299	0.238588526054778
EDARADD	AML_038	0.184341893192495	0.417117445839909
EDARADD	AML_040	0.407984347923475	0.0484673589649506
EDARADD	AML_045	0.463797616001806	0.0208262247071146
EDARADD	AML_047	1.27031798756313	1.44593240162755e-11
EDARADD	AML_048	0.775281964670985	6.79105104375393e-05
EDARADD	AML_049	-0.510134870956021	0.013205953781056
EDARADD	AML_051	0.573239458571655	0.00168394268793469
EDARADD	AML_054	-0.580073290906943	0.0042371475752999
EDARADD	AML_059	-0.154216262991159	0.498740959114407
EDARADD	AML_006	-0.110004574326673	0.681883942703557
EDARADD	AML_064	0.39862075661977	0.0572451170059437
EDARADD	AML_065	-0.10452146044754	0.658051502347352
EDARADD	AML_067	0.108901940282652	0.649588139498302
EDARADD	AML_071	-0.618533875986045	0.00432935882796225
EDARADD	AML_073	-0.816032168974914	0.000360309084601545
EDARADD	AML_102	-0.641109060024733	0.0321972439987778
EDARADD	AML_111	-0.64750559674507	0.0354278773331809
EDARADD	AML_113	0.187642848661655	0.602453516345984
EDARADD	AML_116	-0.337878048456197	0.297397154453627
EDARADD	AML_103	-1.04878140374152	0.000237708390181571
EDARADD	AML_104	-0.243014281204347	0.485514260921094
EDARADD	AML_105	-0.744442344369152	0.0120912481618198
EDARADD	AML_106	0.0523678015685921	0.887248759273168
EDARADD	AML_107	-0.982315060754909	0.000753888856763179
EDARADD	AML_108	-0.987267517489656	0.000505038550146083
EDARADD	AML_109	-0.864049053455617	0.0034416108986983
EDARADD	AML_121	-0.170194290957719	0.593565783902257
EDARADD	AML_123	-0.447250540978716	0.154870250699396
EDARADD	AML_124	0.0479191451158668	0.893588298184432
EDARADD	AML_117	-0.847005263723905	0.00312197658389331
EDARADD	AML_125	0.2141265141122	0.495534728233794
EDARADD	AML_127	0.577648280744068	0.062843414086131
EDARADD	AML_128	0.00105502518848351	0.997458930418072
EDARADD	AML_129	-0.299158477157567	0.371915022623105
EDARADD	AML_130	-0.719949390294936	0.0109985186462471
EDARADD	AML_132	0.231346722445841	0.497299913956454
EDARADD	AML_133	-0.646643609244276	0.0250573092107863
EDARADD	AML_118	-0.975454591745687	0.000778923701109458
EDARADD	AML_119	-0.983908161930463	0.000911134780728866
EDARADD	AML_120	-1.14400147903174	8.56566229396664e-05
EDARADD	AML_135	-0.893665842309112	0.00211032446630544
EDARADD	AML_136	-0.626658957278665	0.0328795504980659
EDARADD	AML_137	-0.890537144554202	0.002252529854033
EDARADD	AML_139	-0.4500721288753	0.150695463733035
EDARADD	AML_140	-0.319464593480733	0.317719570749262
EDC3	AML_001	-0.832443606300657	8.73337296202581e-07
EDC3	AML_010	-0.697697053913219	0.000159193436003525
EDC3	AML_012	-0.341032406523483	0.0864587485320892
EDC3	AML_014	-0.313179469141456	0.11400824350487
EDC3	AML_015	-0.301293585790548	0.131120165369656
EDC3	AML_017	-0.711557563910854	0.000107152511534222
EDC3	AML_002	-0.374526604031534	0.0506091231638127
EDC3	AML_023	-0.462327070868755	0.0120940882255751
EDC3	AML_024	-0.419823869693845	0.0224417579491527
EDC3	AML_025	-0.0732695381439134	0.72765533374354
EDC3	AML_026	-1.32878966104498	4.23470273062059e-14
EDC3	AML_028	-0.678012621751338	0.000163180677400488
EDC3	AML_003	0.0808644112410669	0.713609330497681
EDC3	AML_032	-1.37965774308528	3.09645509033341e-13
EDC3	AML_038	0.212620922625482	0.278643205908298
EDC3	AML_040	-0.545713753265322	0.00245841519002259
EDC3	AML_045	0.0136561743938466	0.951567863496612
EDC3	AML_047	-0.0719872268199932	0.73969452991095
EDC3	AML_048	-0.383697116361167	0.0422322881461858
EDC3	AML_049	0.188839307543304	0.35426918330512
EDC3	AML_051	0.151210772831928	0.424445061852815
EDC3	AML_054	-0.248284777235056	0.195929087765995
EDC3	AML_059	0.0656410188470943	0.756656701108421
EDC3	AML_006	-0.164350972562821	0.455202819436643
EDC3	AML_064	-0.0192994340267684	0.936920693796897
EDC3	AML_065	-0.411377820657326	0.0326935752254873
EDC3	AML_067	-0.627947296237684	0.00106068667661294
EDC3	AML_071	-0.562485271327371	0.00264633725660336
EDC3	AML_073	-3.58632427557654	1.63080886261751e-47
EDC3	AML_102	-0.488977010093651	0.00726375770035847
EDC3	AML_111	0.0274503669376401	0.914169975366804
EDC3	AML_113	-0.335701498247618	0.0828197819692602
EDC3	AML_116	-0.448770611738575	0.0154071247154964
EDC3	AML_103	-0.625701642346224	0.000391249623731344
EDC3	AML_104	-0.00451879535600033	0.985763659372238
EDC3	AML_105	-0.825141003690673	3.71145474617814e-06
EDC3	AML_106	-1.49051870772207	4.65001278840758e-17
EDC3	AML_107	-0.686410475782142	0.000103059232889514
EDC3	AML_108	-0.461749109035113	0.00985760508419328
EDC3	AML_109	-0.54784478437339	0.00289039655989798
EDC3	AML_121	-0.650423308993835	0.000366055726030314
EDC3	AML_123	-1.56125849812139	6.74725723742705e-18
EDC3	AML_124	-2.06720923707124	3.95199778954896e-31
EDC3	AML_117	-1.95218985656021	1.71148117253374e-26
EDC3	AML_125	-2.85472103864467	1.77282983375285e-40
EDC3	AML_127	-0.041239847741474	0.867519499821363
EDC3	AML_128	-0.792206872311496	5.92370147130416e-06
EDC3	AML_129	-1.1086661680003	2.74302649372416e-10
EDC3	AML_130	-0.870266049117881	1.40110050858528e-07
EDC3	AML_132	-1.0055021130186	1.05015010418047e-08
EDC3	AML_133	-0.293612947703322	0.105509486085311
EDC3	AML_118	-0.603346974435596	0.000803972485039588
EDC3	AML_119	0.144212853725352	0.508395145938553
EDC3	AML_120	-0.39121129682828	0.046792539943217
EDC3	AML_135	-0.0455944079324488	0.83979243370363
EDC3	AML_136	-0.622196342774854	0.00031962659384062
EDC3	AML_137	0.163865834996253	0.426747554859895
EDC3	AML_139	-0.341465347678611	0.0672119638301276
EDC3	AML_140	-0.301822363375718	0.116569513093548
EDC4	AML_001	0.319172537624261	0.0174294392723042
EDC4	AML_010	0.115306365881627	0.493563661258379
EDC4	AML_012	-0.201774249990126	0.212161323711391
EDC4	AML_014	0.106371861702825	0.530549762154541
EDC4	AML_015	-0.675643701105771	3.85850285614111e-06
EDC4	AML_017	-0.184018433021369	0.233816988818472
EDC4	AML_002	0.196448986329969	0.214099159199868
EDC4	AML_023	-0.775034361656071	2.40836470053529e-08
EDC4	AML_024	-0.171853002393978	0.25380052896672
EDC4	AML_025	-0.379098095489703	0.00834429481858886
EDC4	AML_026	0.538505486420519	3.75413338915492e-05
EDC4	AML_028	-0.260259494358973	0.0798855178247644
EDC4	AML_003	-0.433347058976648	0.00414558597800757
EDC4	AML_032	0.760998801452397	7.26567374201272e-08
EDC4	AML_038	-0.0934197537800774	0.580639472082639
EDC4	AML_040	-0.69996875428927	3.20008534921186e-07
EDC4	AML_045	0.431320686130939	0.00298038635960684
EDC4	AML_047	0.347982708314228	0.0200188729815516
EDC4	AML_048	-1.13081125592357	1.0208283832595e-15
EDC4	AML_049	-0.00442664437302562	0.983323102175604
EDC4	AML_051	-0.254949092679281	0.0590774544668595
EDC4	AML_054	-0.505346570938627	0.00030113318718472
EDC4	AML_059	-0.330405104721493	0.025510108709923
EDC4	AML_006	-0.381827432716127	0.0104427343606706
EDC4	AML_064	-0.489253372222093	0.000782780059528778
EDC4	AML_065	-1.04688122697694	3.43532154650078e-13
EDC4	AML_067	-0.871727120129759	2.6035121068072e-09
EDC4	AML_071	-0.584358534792723	3.66580179898649e-05
EDC4	AML_073	0.283061901920587	0.0727167939792403
EDC4	AML_102	0.421559165228576	0.147816191596268
EDC4	AML_111	-0.554785299963119	0.0686732629201587
EDC4	AML_113	0.0594227217453624	0.877553505922368
EDC4	AML_116	0.389771552945237	0.194432960713918
EDC4	AML_103	-0.406613576883858	0.198973134558809
EDC4	AML_104	0.34073955021746	0.281425648788426
EDC4	AML_105	-0.56728142924489	0.058365779614329
EDC4	AML_106	0.230746888746078	0.465293933398264
EDC4	AML_107	-0.485100180996788	0.103554328891566
EDC4	AML_108	0.560550864629482	0.0442881627410673
EDC4	AML_109	0.589623376500141	0.0400327646310813
EDC4	AML_121	-0.0779826103433112	0.797039308841206
EDC4	AML_123	0.589773147301382	0.0347545127452772
EDC4	AML_124	0.776023539924448	0.00409033182843029
EDC4	AML_117	1.21443210063397	3.04278269057643e-06
EDC4	AML_125	1.06330761673434	2.6445254731583e-05
EDC4	AML_127	0.213690620874946	0.535459413453202
EDC4	AML_128	0.319322148533009	0.270762608398711
EDC4	AML_129	0.356484027657281	0.241093627374028
EDC4	AML_130	0.484835576102445	0.0828107556122316
EDC4	AML_132	0.679047346844534	0.0156875315132534
EDC4	AML_133	0.469979999178073	0.0953257099509239
EDC4	AML_118	-0.0744154336880053	0.833023772703364
EDC4	AML_119	0.198201735819308	0.55415981450221
EDC4	AML_120	0.453916309767828	0.143189468476326
EDC4	AML_135	0.276508700256817	0.358556217269376
EDC4	AML_136	0.0734045962063	0.835279760229814
EDC4	AML_137	0.0988404880784054	0.773610297802937
EDC4	AML_139	0.171598225136044	0.609003654209137
EDC4	AML_140	0.25919002387457	0.397377338350266
EDDM3A	AML_001	NA	NA
EDDM3A	AML_010	NA	NA
EDDM3A	AML_012	NA	NA
EDDM3A	AML_014	NA	NA
EDDM3A	AML_015	NA	NA
EDDM3A	AML_017	NA	NA
EDDM3A	AML_002	NA	NA
EDDM3A	AML_023	NA	NA
EDDM3A	AML_024	NA	NA
EDDM3A	AML_025	NA	NA
EDDM3A	AML_026	NA	NA
EDDM3A	AML_028	NA	NA
EDDM3A	AML_003	NA	NA
EDDM3A	AML_032	NA	NA
EDDM3A	AML_038	NA	NA
EDDM3A	AML_040	NA	NA
EDDM3A	AML_045	NA	NA
EDDM3A	AML_047	NA	NA
EDDM3A	AML_048	0.462922198513981	NA
EDDM3A	AML_049	NA	NA
EDDM3A	AML_051	NA	NA
EDDM3A	AML_054	NA	NA
EDDM3A	AML_059	NA	NA
EDDM3A	AML_006	NA	NA
EDDM3A	AML_064	NA	NA
EDDM3A	AML_065	NA	NA
EDDM3A	AML_067	NA	NA
EDDM3A	AML_071	NA	NA
EDDM3A	AML_073	NA	NA
EDDM3A	AML_102	-0.0592975469557651	NA
EDDM3A	AML_111	-0.0574959833209749	NA
EDDM3A	AML_113	0.248466968919063	NA
EDDM3A	AML_116	-0.0614173563122005	NA
EDDM3A	AML_103	-0.0469822883132569	NA
EDDM3A	AML_104	-0.0589576926042332	NA
EDDM3A	AML_105	-0.0496464951821078	NA
EDDM3A	AML_106	-0.0539547689575734	NA
EDDM3A	AML_107	-0.0473464390747032	NA
EDDM3A	AML_108	-0.0814258382066783	NA
EDDM3A	AML_109	-0.0592405701775925	NA
EDDM3A	AML_121	-0.0590451576428947	NA
EDDM3A	AML_123	-0.0634651904418789	NA
EDDM3A	AML_124	-0.0681155732338306	NA
EDDM3A	AML_117	-0.122476925127276	NA
EDDM3A	AML_125	-0.0706364534062844	NA
EDDM3A	AML_127	0.427234004883926	NA
EDDM3A	AML_128	-0.0984750882889322	NA
EDDM3A	AML_129	0.232686660410116	NA
EDDM3A	AML_130	0.234351752335504	NA
EDDM3A	AML_132	-0.0655059646640518	NA
EDDM3A	AML_133	-0.0791232945057399	NA
EDDM3A	AML_118	0.360007031026321	NA
EDDM3A	AML_119	-0.0674864850300245	NA
EDDM3A	AML_120	-0.0521390637701782	NA
EDDM3A	AML_135	-0.0651793190401474	NA
EDDM3A	AML_136	-0.0827012942349257	NA
EDDM3A	AML_137	-0.0739499351079485	NA
EDDM3A	AML_139	0.168827480031343	NA
EDDM3A	AML_140	-0.0656394363699029	NA
EDDM3B	AML_001	NA	NA
EDDM3B	AML_010	NA	NA
EDDM3B	AML_012	NA	NA
EDDM3B	AML_014	NA	NA
EDDM3B	AML_015	NA	NA
EDDM3B	AML_017	NA	NA
EDDM3B	AML_002	NA	NA
EDDM3B	AML_023	NA	NA
EDDM3B	AML_024	NA	NA
EDDM3B	AML_025	NA	NA
EDDM3B	AML_026	0.395163175970268	NA
EDDM3B	AML_028	NA	NA
EDDM3B	AML_003	NA	NA
EDDM3B	AML_032	NA	NA
EDDM3B	AML_038	NA	NA
EDDM3B	AML_040	NA	NA
EDDM3B	AML_045	NA	NA
EDDM3B	AML_047	NA	NA
EDDM3B	AML_048	NA	NA
EDDM3B	AML_049	NA	NA
EDDM3B	AML_051	NA	NA
EDDM3B	AML_054	NA	NA
EDDM3B	AML_059	NA	NA
EDDM3B	AML_006	NA	NA
EDDM3B	AML_064	NA	NA
EDDM3B	AML_065	NA	NA
EDDM3B	AML_067	NA	NA
EDDM3B	AML_071	NA	NA
EDDM3B	AML_073	NA	NA
EDDM3B	AML_102	NA	NA
EDDM3B	AML_111	NA	NA
EDDM3B	AML_113	NA	NA
EDDM3B	AML_116	NA	NA
EDDM3B	AML_103	NA	NA
EDDM3B	AML_104	NA	NA
EDDM3B	AML_105	NA	NA
EDDM3B	AML_106	NA	NA
EDDM3B	AML_107	NA	NA
EDDM3B	AML_108	NA	NA
EDDM3B	AML_109	NA	NA
EDDM3B	AML_121	NA	NA
EDDM3B	AML_123	NA	NA
EDDM3B	AML_124	NA	NA
EDDM3B	AML_117	NA	NA
EDDM3B	AML_125	NA	NA
EDDM3B	AML_127	0.683190337332251	NA
EDDM3B	AML_128	NA	NA
EDDM3B	AML_129	NA	NA
EDDM3B	AML_130	NA	NA
EDDM3B	AML_132	NA	NA
EDDM3B	AML_133	NA	NA
EDDM3B	AML_118	NA	NA
EDDM3B	AML_119	NA	NA
EDDM3B	AML_120	NA	NA
EDDM3B	AML_135	NA	NA
EDDM3B	AML_136	NA	NA
EDDM3B	AML_137	NA	NA
EDDM3B	AML_139	NA	NA
EDDM3B	AML_140	NA	NA
EDEM1	AML_001	-0.816548598709011	8.85381517902914e-08
EDEM1	AML_010	0.261258684361524	0.147926972236262
EDEM1	AML_012	-1.11903373551366	1.67152638131448e-12
EDEM1	AML_014	0.747931028515865	4.8850185232368e-06
EDEM1	AML_015	0.207333743560037	0.258864382444555
EDEM1	AML_017	1.45088787500942	2.3856981919329e-20
EDEM1	AML_002	-0.705915595990732	1.82875240512032e-05
EDEM1	AML_023	-0.659999899852266	3.14465802088233e-05
EDEM1	AML_024	0.636999845616732	5.59403530044408e-05
EDEM1	AML_025	-0.715553059354909	5.67868312707946e-06
EDEM1	AML_026	0.279548139707869	0.0933783598162343
EDEM1	AML_028	-0.128148445842047	0.486385434536045
EDEM1	AML_003	0.386333813807777	0.0255827035356021
EDEM1	AML_032	0.760244846381615	2.47565013654379e-06
EDEM1	AML_038	-0.140870288258805	0.452939274663975
EDEM1	AML_040	-0.54973101203054	0.000624179922717902
EDEM1	AML_045	0.653193851262223	6.52220128786646e-05
EDEM1	AML_047	0.770502296702657	2.30224339624232e-06
EDEM1	AML_048	0.36280568627273	0.0318181665898568
EDEM1	AML_049	-0.706391064657805	1.41801306236832e-05
EDEM1	AML_051	0.220768511628365	0.180493031788958
EDEM1	AML_054	-0.05081746504929	0.801117613353697
EDEM1	AML_059	0.185964346719232	0.300376108517251
EDEM1	AML_006	-0.425244599082011	0.0137614350832458
EDEM1	AML_064	-0.266882102517468	0.138672786582367
EDEM1	AML_065	-0.763619552270588	4.09086341275594e-06
EDEM1	AML_067	0.699354162797137	4.14612991290316e-05
EDEM1	AML_071	-0.166515539793984	0.372657058215851
EDEM1	AML_073	0.911810879757362	3.87079309086149e-08
EDEM1	AML_102	-0.698413726051514	0.00296389565120782
EDEM1	AML_111	-0.479737499734022	0.0694367458465121
EDEM1	AML_113	-0.579294886166393	0.0201222485780296
EDEM1	AML_116	-0.767770454416993	0.0011056797065227
EDEM1	AML_103	-0.0686410440944025	0.834907531219498
EDEM1	AML_104	0.389005562167834	0.134336003693505
EDEM1	AML_105	-0.711663724811756	0.00455067309572233
EDEM1	AML_106	0.353398417788102	0.168792191357489
EDEM1	AML_107	-0.565391073982483	0.0229658834762546
EDEM1	AML_108	-0.905790516855456	6.68699954464848e-05
EDEM1	AML_109	-0.742743945886542	0.0017636431145327
EDEM1	AML_121	-0.960405800998235	1.13332446013341e-05
EDEM1	AML_123	0.739648594865475	0.00141982975367373
EDEM1	AML_124	0.30443343042009	0.227851673275253
EDEM1	AML_117	0.809531410758527	0.000440287320532934
EDEM1	AML_125	1.11658602015987	2.60434777818645e-07
EDEM1	AML_127	-0.890666360388238	0.000132560015113706
EDEM1	AML_128	-0.561737225041559	0.0179646068204015
EDEM1	AML_129	0.195588641255906	0.476927598564473
EDEM1	AML_130	-1.04439727205928	5.01163286208027e-06
EDEM1	AML_132	0.306616246966814	0.242986007870704
EDEM1	AML_133	-0.9288158452161	4.91073053464827e-05
EDEM1	AML_118	-0.479962288524523	0.0546621867336516
EDEM1	AML_119	-1.1928115667837	9.58469219413606e-08
EDEM1	AML_120	-0.581451633801061	0.0205879261675915
EDEM1	AML_135	-0.831071343639387	0.00025628579197611
EDEM1	AML_136	-0.544004963969568	0.0258840948045301
EDEM1	AML_137	-0.773931079440706	0.00091755825155752
EDEM1	AML_139	-0.72681145047622	0.00214648676878616
EDEM1	AML_140	-0.681888752713574	0.0037831877084792
EDEM2	AML_001	-0.0811273484659703	0.738939647936042
EDEM2	AML_010	0.0770958138108506	0.762416959730123
EDEM2	AML_012	0.0809851389882356	0.767585050266804
EDEM2	AML_014	0.829073138848397	3.13216998671423e-05
EDEM2	AML_015	0.854373087035865	5.89021404314135e-05
EDEM2	AML_017	0.61488339380681	0.00307351325817656
EDEM2	AML_002	0.515544027107341	0.0160837029532379
EDEM2	AML_023	1.1446965220927	2.7413617996032e-08
EDEM2	AML_024	0.891140942665166	2.42413772754982e-05
EDEM2	AML_025	1.04153728774203	6.30461021146631e-07
EDEM2	AML_026	-0.230824335258156	0.287693367176031
EDEM2	AML_028	0.652699108882266	0.00255473927669086
EDEM2	AML_003	0.859193699665989	3.28480256362332e-05
EDEM2	AML_032	0.158325722133742	0.500444445620756
EDEM2	AML_038	0.862875710413317	3.0059439082544e-05
EDEM2	AML_040	0.828783559403973	6.88846726488275e-05
EDEM2	AML_045	0.823478112016463	5.23127130946804e-05
EDEM2	AML_047	1.11791202648761	3.58408800983604e-08
EDEM2	AML_048	0.639555990961599	0.00260273188474673
EDEM2	AML_049	0.199041437374431	0.41152280440915
EDEM2	AML_051	0.443867669329551	0.0308310620312484
EDEM2	AML_054	0.566506056661143	0.00711265580623172
EDEM2	AML_059	0.581289919424939	0.00647792304298179
EDEM2	AML_006	0.0200816731309106	0.950724645445016
EDEM2	AML_064	0.721478304737075	0.000520779244676468
EDEM2	AML_065	0.258355069171729	0.256726325119172
EDEM2	AML_067	0.510598407248701	0.0159073732091063
EDEM2	AML_071	-0.377931825931526	0.104089217032453
EDEM2	AML_073	-0.0753396143901939	0.770423093668098
EDEM2	AML_102	-0.0340596313403159	0.929351047772075
EDEM2	AML_111	0.34301811944319	0.316650318101571
EDEM2	AML_113	0.327488221100839	0.349887682642359
EDEM2	AML_116	0.487588892149082	0.123516487406105
EDEM2	AML_103	-0.202325137345953	0.572295817497932
EDEM2	AML_104	0.359531673133061	0.290674517256142
EDEM2	AML_105	0.144309872216777	0.68534094563395
EDEM2	AML_106	0.22463736048145	0.505577139524886
EDEM2	AML_107	0.171404093059919	0.618476057073794
EDEM2	AML_108	0.541969073923666	0.0725113373880682
EDEM2	AML_109	0.428983468381544	0.184133044782531
EDEM2	AML_121	0.944490631298564	0.00107828542737274
EDEM2	AML_123	-0.520470603819326	0.102420605670165
EDEM2	AML_124	0.574196004263506	0.056568321074504
EDEM2	AML_117	0.585762561570135	0.0500079693854754
EDEM2	AML_125	-0.165768610683381	0.621178249450403
EDEM2	AML_127	0.237587554770465	0.519419948919821
EDEM2	AML_128	0.446913111396316	0.151355285048323
EDEM2	AML_129	0.0200003872488674	NA
EDEM2	AML_130	0.717437120257962	0.0139258221117819
EDEM2	AML_132	0.495115945297565	0.120636418127262
EDEM2	AML_133	0.0549641851452025	NA
EDEM2	AML_118	0.348869257437192	0.285820469354738
EDEM2	AML_119	0.0788108038782264	0.847698084949932
EDEM2	AML_120	-0.00420157161283894	NA
EDEM2	AML_135	0.165111438489873	0.635666996038531
EDEM2	AML_136	0.626064510743781	0.0371295281109497
EDEM2	AML_137	0.194634450378724	0.579687708947306
EDEM2	AML_139	0.443273538290764	0.167766567297758
EDEM2	AML_140	0.377363905435187	0.239697658050488
EDEM3	AML_001	0.444208730878914	0.106134376300108
EDEM3	AML_010	0.800783939796355	0.00244762556809453
EDEM3	AML_012	-0.775956561444638	0.0038790791045505
EDEM3	AML_014	-0.667343782336863	0.0142002126581769
EDEM3	AML_015	-0.969657756781866	0.0002122109086574
EDEM3	AML_017	-1.17106558684443	5.69883267717228e-06
EDEM3	AML_002	0.696685791176868	0.00921614625433455
EDEM3	AML_023	-1.77664899507076	8.61055990995804e-13
EDEM3	AML_024	-0.858422840223665	0.000852852119828603
EDEM3	AML_025	-0.813512694670363	0.00152335079892064
EDEM3	AML_026	-0.600255135439974	0.0236922013320087
EDEM3	AML_028	-0.0168754077618402	0.960334383841444
EDEM3	AML_003	-0.583921558678432	0.0315859823308599
EDEM3	AML_032	-1.60887240429856	2.03897362604829e-10
EDEM3	AML_038	-0.557256679757416	0.0419132077660988
EDEM3	AML_040	-0.449997078702707	0.100219013914513
EDEM3	AML_045	-0.505762252825124	0.0631338820564807
EDEM3	AML_047	-1.54988256582614	1.34327944569299e-09
EDEM3	AML_048	0.0908999433041806	0.766335657421389
EDEM3	AML_049	-0.629595098250821	0.0232345584465361
EDEM3	AML_051	-0.218021114146147	0.453093785619866
EDEM3	AML_054	0.66587170654265	0.0120538580507131
EDEM3	AML_059	-0.61517190235122	0.0223518412555738
EDEM3	AML_006	0.33023583713826	0.282456353988647
EDEM3	AML_064	0.383570563285834	0.178427378575015
EDEM3	AML_065	-1.9496818819027	2.12304854655346e-14
EDEM3	AML_067	-0.464922286813207	0.109656673726612
EDEM3	AML_071	-0.301173144554638	0.307131104886979
EDEM3	AML_073	-2.39736191786324	3.9700154107291e-20
EDEM3	AML_102	0.641154172421771	0.024610982150409
EDEM3	AML_111	0.711362760055087	0.0133083534061563
EDEM3	AML_113	0.262401489492377	0.43495915730816
EDEM3	AML_116	0.409635457657353	0.176889847451261
EDEM3	AML_103	0.0424757668867485	0.9080262405747
EDEM3	AML_104	-0.128997334441327	0.72123972057771
EDEM3	AML_105	0.259001753055493	0.405392210177346
EDEM3	AML_106	-0.22122431490776	0.482188282805354
EDEM3	AML_107	0.635427276585329	0.0228442672006381
EDEM3	AML_108	-0.341378015502291	0.248221313974507
EDEM3	AML_109	-0.0120268822660721	0.976336852354286
EDEM3	AML_121	-1.41231114764087	2.1586350314379e-07
EDEM3	AML_123	-1.30295210278667	1.6915473334377e-06
EDEM3	AML_124	-0.251804115063358	0.410462676451497
EDEM3	AML_117	-0.903740320208405	0.000957737883255286
EDEM3	AML_125	-1.64773600077045	1.5763585293404e-09
EDEM3	AML_127	-0.271747678072058	0.424222804451737
EDEM3	AML_128	0.544934025969841	0.0567378480515117
EDEM3	AML_129	-0.537646808666457	0.071363125797676
EDEM3	AML_130	1.33284415114732	4.00418619442099e-07
EDEM3	AML_132	-0.111477336875037	0.756540087001238
EDEM3	AML_133	-0.130447806702265	0.684140596069433
EDEM3	AML_118	-0.439269752523147	0.139751453757492
EDEM3	AML_119	0.165904327386587	0.640245076856839
EDEM3	AML_120	0.0282313362833784	0.947235200295056
EDEM3	AML_135	-0.0258663579673398	0.943966037621979
EDEM3	AML_136	0.42891893551637	0.144381952505874
EDEM3	AML_137	0.528454273756026	0.0716291806590838
EDEM3	AML_139	0.158665286879424	0.641643827985604
EDEM3	AML_140	0.0646316849018576	0.856218476209671
EDF1	AML_001	0.349185344346318	0.171737833533482
EDF1	AML_010	0.243717391771039	0.369822452401095
EDF1	AML_012	1.33726750209262	7.51944358234989e-09
EDF1	AML_014	0.886510443214738	0.000150483522049609
EDF1	AML_015	1.15607257734672	2.05077127437688e-06
EDF1	AML_017	0.924192144022271	0.000100638614084329
EDF1	AML_002	0.745565762074973	0.00246816463249574
EDF1	AML_023	1.59492665167825	1.20912743400516e-11
EDF1	AML_024	1.18898334852763	1.05318591804251e-06
EDF1	AML_025	1.42920978172679	2.96384155313363e-09
EDF1	AML_026	-0.629973918958849	0.00735495281970285
EDF1	AML_028	1.20288390129331	7.82023096092529e-07
EDF1	AML_003	1.68541945524235	4.19480236092477e-13
EDF1	AML_032	0.576131347120386	0.0184085606442973
EDF1	AML_038	0.729297388421216	0.00363627095775075
EDF1	AML_040	1.26142264135248	1.3910434691745e-07
EDF1	AML_045	1.00585612144239	2.12894005500362e-05
EDF1	AML_047	1.2706424726545	5.78244422136442e-08
EDF1	AML_048	1.04465231414897	1.55457850188314e-05
EDF1	AML_049	0.763708732303787	0.00209351755450717
EDF1	AML_051	0.814994333441348	0.000561395173053323
EDF1	AML_054	0.670032672693312	0.00712823536590788
EDF1	AML_059	1.23059079365695	3.06766543672682e-07
EDF1	AML_006	0.230118422093801	0.458960570255876
EDF1	AML_064	1.35408179703071	6.93618015660943e-09
EDF1	AML_065	1.12677282485969	1.70494542382256e-06
EDF1	AML_067	0.743685702829737	0.00220658941653392
EDF1	AML_071	1.19190382483708	5.95647795322411e-07
EDF1	AML_073	0.791111174460253	0.00138811815578072
EDF1	AML_102	0.652075584054942	0.000491263395477194
EDF1	AML_111	-0.35205473708622	0.100977869867566
EDF1	AML_113	0.718327228530307	0.000127004759319603
EDF1	AML_116	0.546043455749487	0.00449458296688007
EDF1	AML_103	-0.546100756178412	0.00786536553415014
EDF1	AML_104	0.481681918105968	0.015823826810459
EDF1	AML_105	-0.702040275556986	0.000415738864556582
EDF1	AML_106	0.0162812399069473	0.950273436070836
EDF1	AML_107	-0.29302958959338	0.156560543166013
EDF1	AML_108	0.541592527536809	0.00378144994167044
EDF1	AML_109	0.303101773880552	0.139404410651331
EDF1	AML_121	1.91747970990382	1.40748391059131e-30
EDF1	AML_123	0.507464850324344	0.00665724195779877
EDF1	AML_124	0.600924366015116	0.00115990713180024
EDF1	AML_117	0.597744529435373	0.000975469760066181
EDF1	AML_125	0.727147377761654	1.8257088023648e-05
EDF1	AML_127	0.402805442332964	0.0468211608029636
EDF1	AML_128	0.437810764109859	0.0192426398542151
EDF1	AML_129	0.635641719551859	0.000602211591860684
EDF1	AML_130	0.690751413154102	0.000133383529709997
EDF1	AML_132	0.212496925521318	0.319096030714492
EDF1	AML_133	-0.0903949054061226	0.680217508187249
EDF1	AML_118	0.413589521672668	0.0366160906653496
EDF1	AML_119	0.252914882989883	0.229576642607879
EDF1	AML_120	0.317527932612134	0.138218779431055
EDF1	AML_135	0.395114818266393	0.0411420881000031
EDF1	AML_136	0.944613088537998	1.61787582414906e-07
EDF1	AML_137	0.121018444353012	0.590540366819637
EDF1	AML_139	0.618780678723648	0.000928427431392729
EDF1	AML_140	0.396354126184193	0.0426785898965228
EDIL3	AML_001	-1.52094731325671	0.114300733772906
EDIL3	AML_010	-1.89024069980035	0.0360479102085781
EDIL3	AML_012	-0.325095428600395	0.733059066074409
EDIL3	AML_014	-2.19766013180623	0.0183737524652342
EDIL3	AML_015	-1.56399594368959	0.0816075491509132
EDIL3	AML_017	-2.4173242556154	0.0129297500001184
EDIL3	AML_002	-0.193259856194043	0.857576674659768
EDIL3	AML_023	-2.30352561076365	0.0160181872441546
EDIL3	AML_024	-2.40300569447797	0.012224373835024
EDIL3	AML_025	-2.20061946379505	0.0190063954135752
EDIL3	AML_026	-0.985848449120594	0.326855491058896
EDIL3	AML_028	-1.55598776702098	0.102462233300126
EDIL3	AML_003	-1.61719274519063	0.0820366840641061
EDIL3	AML_032	-1.0189531784288	0.316574715845474
EDIL3	AML_038	-1.75618949471118	0.0631594390696582
EDIL3	AML_040	-1.45608348676145	0.107203810808209
EDIL3	AML_045	-2.30763658545987	0.0149367669136881
EDIL3	AML_047	-0.0629514237091542	0.952974080633843
EDIL3	AML_048	-1.33211438788267	0.166761745379694
EDIL3	AML_049	0.232670502283281	0.834114923076436
EDIL3	AML_051	0.185312109169531	0.864464671504384
EDIL3	AML_054	-2.07937147733215	0.0312430611675862
EDIL3	AML_059	0.89125911044769	0.351670446195701
EDIL3	AML_006	2.86237130809548	0.000229635707162577
EDIL3	AML_064	-0.431396904265887	0.66856826289111
EDIL3	AML_065	-1.91623858648877	0.042926243002566
EDIL3	AML_067	-1.88555589151729	0.0227739949530211
EDIL3	AML_071	-1.38709564895908	0.170749867960485
EDIL3	AML_073	-1.26214535963285	0.257579044394825
EDIL3	AML_102	-0.298687223077108	NA
EDIL3	AML_111	-0.286521807535673	NA
EDIL3	AML_113	-0.374192647405937	NA
EDIL3	AML_116	-0.329398317012767	NA
EDIL3	AML_103	0.732240514069578	NA
EDIL3	AML_104	0.813205404160987	NA
EDIL3	AML_105	0.913274276231053	NA
EDIL3	AML_106	-0.259933038162433	NA
EDIL3	AML_107	-0.221051980802392	NA
EDIL3	AML_108	0.517333833637452	NA
EDIL3	AML_109	-0.289282897019983	NA
EDIL3	AML_121	-0.254864079975397	NA
EDIL3	AML_123	2.74735864598154	0.00325174660844853
EDIL3	AML_124	0.511613035273923	NA
EDIL3	AML_117	-0.539240831100135	NA
EDIL3	AML_125	2.66911304808601	NA
EDIL3	AML_127	1.87324357779045	NA
EDIL3	AML_128	-0.476168787177918	NA
EDIL3	AML_129	2.04744764794687	0.0274879758179669
EDIL3	AML_130	-0.632769126142452	NA
EDIL3	AML_132	2.96360193601692	0.000849925175812644
EDIL3	AML_133	0.0435854970534661	NA
EDIL3	AML_118	6.60080694133867	5.91147353238056e-21
EDIL3	AML_119	-0.370835337359794	NA
EDIL3	AML_120	0.440548035548065	NA
EDIL3	AML_135	-0.321526629327873	NA
EDIL3	AML_136	4.73612643401422	1.43221605175142e-08
EDIL3	AML_137	-0.384856545062344	NA
EDIL3	AML_139	5.65148015434449	1.94170597264372e-13
EDIL3	AML_140	-0.314070753494767	NA
EDN1	AML_001	1.15270687610342	0.149900304886404
EDN1	AML_010	0.836587038633546	0.318041031957385
EDN1	AML_012	-0.287008061830102	0.760291838473155
EDN1	AML_014	-0.531748019051734	0.588521660295758
EDN1	AML_015	1.11898801368445	0.160320866313545
EDN1	AML_017	1.84611660030911	0.0127096497127
EDN1	AML_002	0.441602331670565	0.633087990763153
EDN1	AML_023	-0.253701623309355	0.795942108860364
EDN1	AML_024	2.97888710210202	5.62042665327117e-06
EDN1	AML_025	2.46257995423103	0.000355516575907692
EDN1	AML_026	6.79151597072162	1.76418754440742e-41
EDN1	AML_028	0.46698033568938	0.614519475683948
EDN1	AML_003	-1.49469732218998	0.105601594926833
EDN1	AML_032	0.382694499650601	0.688425085797138
EDN1	AML_038	-1.01469741275894	0.282514363325191
EDN1	AML_040	0.18091917592673	0.853807076704507
EDN1	AML_045	2.64480515131805	9.35040473275668e-05
EDN1	AML_047	0.547191360637475	0.536600116259582
EDN1	AML_048	1.39606797020267	0.0724256531678056
EDN1	AML_049	-0.0675425267970139	0.952415658776519
EDN1	AML_051	-0.422476824538298	0.655802178241023
EDN1	AML_054	-1.37933788130267	0.143299645426001
EDN1	AML_059	2.33821087062579	0.000923718457289018
EDN1	AML_006	0.42930778155417	0.671818065018954
EDN1	AML_064	-1.25970915358504	0.154812403549568
EDN1	AML_065	1.13500261908667	0.159747051651769
EDN1	AML_067	1.37805484913024	0.0608299721309198
EDN1	AML_071	0.891630516919538	0.324661094552971
EDN1	AML_073	4.89428699397595	7.18761904298796e-17
EDN1	AML_102	0.522534407521562	0.574872048817175
EDN1	AML_111	0.276836683144855	0.798150015565369
EDN1	AML_113	-0.615177686985824	0.526559064543649
EDN1	AML_116	0.798736279098887	0.356905249953531
EDN1	AML_103	2.14595966714331	0.00225520180938822
EDN1	AML_104	1.19478739310059	0.161746250300383
EDN1	AML_105	-0.237817285806283	0.820901648117468
EDN1	AML_106	0.840306570218068	0.340389573020154
EDN1	AML_107	1.86220175152067	0.0152999109242873
EDN1	AML_108	0.995576219330888	0.24343163996422
EDN1	AML_109	1.14797782233865	0.185436149471197
EDN1	AML_121	2.51799755699105	0.000596097756992416
EDN1	AML_123	2.8756647193756	2.23465375188983e-05
EDN1	AML_124	1.28049059443724	0.112053006219581
EDN1	AML_117	3.69895341165428	1.43804935173134e-08
EDN1	AML_125	1.87709113067002	0.0165747278968114
EDN1	AML_127	0.0117549607072096	0.992064330137496
EDN1	AML_128	4.33964287351164	5.97762010208179e-14
EDN1	AML_129	2.08293607618739	0.00493896303763165
EDN1	AML_130	3.13831276327757	2.01112686077177e-06
EDN1	AML_132	0.84969625944762	0.33649040709305
EDN1	AML_133	3.57489705898573	6.54470965949507e-09
EDN1	AML_118	1.15862007619352	0.181440843813773
EDN1	AML_119	1.47613257911224	0.065612206226961
EDN1	AML_120	1.17203095732565	0.168708743813063
EDN1	AML_135	1.47622561767707	0.0710915341909912
EDN1	AML_136	1.20223370774965	0.141348529358776
EDN1	AML_137	-1.1654265900811	0.23762377164956
EDN1	AML_139	0.952618903385936	0.274954716589325
EDN1	AML_140	-0.38627680712676	0.715975248042758
EDN2	AML_001	1.43388982668068	0.141791460175077
EDN2	AML_010	0.906700797636688	NA
EDN2	AML_012	0.885305677814049	NA
EDN2	AML_014	0.600284625693489	NA
EDN2	AML_015	0.295502237146544	NA
EDN2	AML_017	-0.29271864262859	NA
EDN2	AML_002	-0.254257651690082	NA
EDN2	AML_023	-0.265445445716826	NA
EDN2	AML_024	1.76453094139563	NA
EDN2	AML_025	0.690664748391772	NA
EDN2	AML_026	0.863601777568704	NA
EDN2	AML_028	0.933495189614452	NA
EDN2	AML_003	-0.220578881586809	NA
EDN2	AML_032	-0.276834033162817	NA
EDN2	AML_038	-0.24434053651373	NA
EDN2	AML_040	0.243045614888619	NA
EDN2	AML_045	-0.269187436974944	NA
EDN2	AML_047	-0.247297809092379	NA
EDN2	AML_048	0.713099000178523	NA
EDN2	AML_049	-0.261110403657195	NA
EDN2	AML_051	-0.302412532482993	NA
EDN2	AML_054	-0.305384657286009	NA
EDN2	AML_059	0.272761099102552	NA
EDN2	AML_006	-0.276740325843588	NA
EDN2	AML_064	0.228492732745354	NA
EDN2	AML_065	0.649054956856948	NA
EDN2	AML_067	1.50338229734974	NA
EDN2	AML_071	-0.240191579708455	NA
EDN2	AML_073	5.03960580396086	3.99773485633618e-07
EDN2	AML_102	-0.297356053656942	NA
EDN2	AML_111	0.175901839991927	NA
EDN2	AML_113	0.522600439972943	NA
EDN2	AML_116	-0.327986979962391	NA
EDN2	AML_103	0.182803017050224	NA
EDN2	AML_104	-0.288417323226343	NA
EDN2	AML_105	-0.241779360578747	NA
EDN2	AML_106	0.27756705318872	NA
EDN2	AML_107	-0.220194845284015	NA
EDN2	AML_108	-0.402013865924523	NA
EDN2	AML_109	-0.287938941241115	NA
EDN2	AML_121	2.25230538168525	NA
EDN2	AML_123	2.42922989721917	0.00983948857683825
EDN2	AML_124	0.164840487785647	NA
EDN2	AML_117	2.06423204720042	0.104571224630893
EDN2	AML_125	-0.316924808655285	NA
EDN2	AML_127	-0.484353644368775	NA
EDN2	AML_128	-0.474510516734086	NA
EDN2	AML_129	-0.326812487026706	NA
EDN2	AML_130	-0.00762167799461922	NA
EDN2	AML_132	0.901988723331967	NA
EDN2	AML_133	-0.417705530536356	NA
EDN2	AML_118	0.300024952577459	NA
EDN2	AML_119	0.282177439831282	NA
EDN2	AML_120	-0.267823526345394	NA
EDN2	AML_135	-0.319901754686962	NA
EDN2	AML_136	1.35933944924441	NA
EDN2	AML_137	0.0705277102302232	NA
EDN2	AML_139	0.00192975690943879	NA
EDN2	AML_140	0.261984596852777	NA
EDN3	AML_001	3.93342449113087	1.84473928432779e-05
EDN3	AML_010	NA	NA
EDN3	AML_012	1.0182096860244	NA
EDN3	AML_014	NA	NA
EDN3	AML_015	NA	NA
EDN3	AML_017	NA	NA
EDN3	AML_002	NA	NA
EDN3	AML_023	NA	NA
EDN3	AML_024	NA	NA
EDN3	AML_025	NA	NA
EDN3	AML_026	1.12756188246434	NA
EDN3	AML_028	1.20509382669513	NA
EDN3	AML_003	1.85327959244087	NA
EDN3	AML_032	0.967601175295796	NA
EDN3	AML_038	1.01246374398544	NA
EDN3	AML_040	NA	NA
EDN3	AML_045	NA	NA
EDN3	AML_047	1.00128152656954	NA
EDN3	AML_048	0.799991499179724	NA
EDN3	AML_049	NA	NA
EDN3	AML_051	NA	NA
EDN3	AML_054	0.616904945320315	NA
EDN3	AML_059	0.426352643966846	NA
EDN3	AML_006	0.671112167461804	NA
EDN3	AML_064	0.314170752425752	NA
EDN3	AML_065	0.414150896225777	NA
EDN3	AML_067	1.21796905714384	NA
EDN3	AML_071	1.12405941870751	NA
EDN3	AML_073	2.23034141665674	NA
EDN3	AML_102	NA	NA
EDN3	AML_111	NA	NA
EDN3	AML_113	NA	NA
EDN3	AML_116	NA	NA
EDN3	AML_103	NA	NA
EDN3	AML_104	NA	NA
EDN3	AML_105	NA	NA
EDN3	AML_106	NA	NA
EDN3	AML_107	NA	NA
EDN3	AML_108	NA	NA
EDN3	AML_109	NA	NA
EDN3	AML_121	NA	NA
EDN3	AML_123	NA	NA
EDN3	AML_124	NA	NA
EDN3	AML_117	NA	NA
EDN3	AML_125	NA	NA
EDN3	AML_127	NA	NA
EDN3	AML_128	NA	NA
EDN3	AML_129	NA	NA
EDN3	AML_130	NA	NA
EDN3	AML_132	NA	NA
EDN3	AML_133	0.551658448684726	NA
EDN3	AML_118	NA	NA
EDN3	AML_119	0.921826154364845	NA
EDN3	AML_120	NA	NA
EDN3	AML_135	NA	NA
EDN3	AML_136	0.287253647910014	NA
EDN3	AML_137	0.300441062765242	NA
EDN3	AML_139	0.278559562304114	NA
EDN3	AML_140	0.454229663008116	NA
EDNRA	AML_001	-0.636955924379342	0.5565934468292
EDNRA	AML_010	0.182031029722012	0.872127829840961
EDNRA	AML_012	-0.25360814480774	0.782819506493622
EDNRA	AML_014	-1.10228548124357	NA
EDNRA	AML_015	-0.936845147336003	0.29487107272147
EDNRA	AML_017	-1.26294244931039	0.214023761168241
EDNRA	AML_002	-0.538808543922489	0.605974170046956
EDNRA	AML_023	-1.18574271058684	0.231425695199763
EDNRA	AML_024	-1.2489403648413	0.211778538431277
EDNRA	AML_025	-1.11894352772872	0.250316404410426
EDNRA	AML_026	-0.309023767143923	0.791932740023168
EDNRA	AML_028	-1.1468834620761	0.242423592656489
EDNRA	AML_003	-0.0976541711480867	0.931120382509217
EDNRA	AML_032	-1.25926031198553	0.233582367655525
EDNRA	AML_038	-1.08602023821979	0.262073193726891
EDNRA	AML_040	-1.01772137830593	0.262750975492822
EDNRA	AML_045	-1.18141574001106	0.231185035440771
EDNRA	AML_047	-1.11723447395243	0.244588997381647
EDNRA	AML_048	-1.20340933689969	0.225027809843874
EDNRA	AML_049	-0.130769261881552	0.913966537882369
EDNRA	AML_051	-1.20034302996611	0.213332865649763
EDNRA	AML_054	-1.26861433637949	NA
EDNRA	AML_059	-1.26143389599291	0.216255368597767
EDNRA	AML_006	-1.13956097958003	0.245765841931021
EDNRA	AML_064	0.493368149325807	0.624606371391052
EDNRA	AML_065	-1.19122849604965	0.226163851538805
EDNRA	AML_067	-0.907978564894749	NA
EDNRA	AML_071	-1.08935956557691	NA
EDNRA	AML_073	-1.53455118364425	0.216703565825257
EDNRA	AML_102	0.0665402642953526	NA
EDNRA	AML_111	0.218420485430152	NA
EDNRA	AML_113	-0.118608759816485	NA
EDNRA	AML_116	0.374886430026057	NA
EDNRA	AML_103	0.0720971565220998	NA
EDNRA	AML_104	0.582082218650689	NA
EDNRA	AML_105	-0.095750912814183	NA
EDNRA	AML_106	0.117913279402842	NA
EDNRA	AML_107	0.195204325396085	NA
EDNRA	AML_108	-0.149998808946978	NA
EDNRA	AML_109	0.115769071980512	NA
EDNRA	AML_121	-0.117867940192488	NA
EDNRA	AML_123	-0.121184724246371	NA
EDNRA	AML_124	-0.128087925322011	NA
EDNRA	AML_117	-0.232813182994737	NA
EDNRA	AML_125	-0.134928085288216	NA
EDNRA	AML_127	-0.145813559909601	NA
EDNRA	AML_128	-0.181849675382293	NA
EDNRA	AML_129	0.895441779207881	0.232827087090312
EDNRA	AML_130	-0.015104595067097	NA
EDNRA	AML_132	-0.121772715840391	NA
EDNRA	AML_133	0.0100691920661891	NA
EDNRA	AML_118	-0.131477002572716	NA
EDNRA	AML_119	-0.0061133329957167	NA
EDNRA	AML_120	-0.0984235607143206	NA
EDNRA	AML_135	0.283241302885375	NA
EDNRA	AML_136	-0.14792651539308	NA
EDNRA	AML_137	0.159522618121955	NA
EDNRA	AML_139	-0.14623215774313	NA
EDNRA	AML_140	0.109157668963927	NA
EDNRB	AML_001	-2.25189657329156	0.0152633414748717
EDNRB	AML_010	0.982299602132877	0.264674464117592
EDNRB	AML_012	0.553674801609849	0.527448391786257
EDNRB	AML_014	0.700500973248638	0.46063840209137
EDNRB	AML_015	-0.767672545464991	0.408371688915542
EDNRB	AML_017	0.342674796314699	0.727027727598158
EDNRB	AML_002	-1.77117386983397	0.0494339005505772
EDNRB	AML_023	-1.25318537885093	0.183745688975936
EDNRB	AML_024	-1.20604882650924	0.200479264864972
EDNRB	AML_025	-1.98632938909877	0.0320057001158698
EDNRB	AML_026	0.437360433706059	0.65875298529314
EDNRB	AML_028	-2.04888278323264	0.026993380983795
EDNRB	AML_003	-0.701026626719462	0.461577501914765
EDNRB	AML_032	-2.08026879712801	0.0351096644052091
EDNRB	AML_038	-0.889783946194437	0.355411573405889
EDNRB	AML_040	-1.63912540243562	0.0633569843998436
EDNRB	AML_045	0.254489109449256	0.801254846362887
EDNRB	AML_047	2.04444863433701	0.0103429157627169
EDNRB	AML_048	0.637955507735646	0.49610143720059
EDNRB	AML_049	-0.838586609955909	0.393458039931576
EDNRB	AML_051	-1.29661991320603	0.159321800017079
EDNRB	AML_054	-0.703940464104873	0.486577651822634
EDNRB	AML_059	0.960919599448211	0.292589945205179
EDNRB	AML_006	-1.41443976883253	0.130107101304305
EDNRB	AML_064	-1.17136200624415	0.190238355214464
EDNRB	AML_065	-2.11542184197875	0.0224027427944311
EDNRB	AML_067	-0.988731880229471	0.256238542969535
EDNRB	AML_071	-1.89366592251359	0.0518263642300489
EDNRB	AML_073	2.39151841323468	0.00488475906424128
EDNRB	AML_102	-1.24923995277669	NA
EDNRB	AML_111	-1.21222927914557	NA
EDNRB	AML_113	-1.18683408289224	0.224250129926403
EDNRB	AML_116	-0.470393039085109	0.652173046984727
EDNRB	AML_103	0.668128545388637	0.486728571629952
EDNRB	AML_104	-0.40482365143705	0.722285719149737
EDNRB	AML_105	-0.578288385328277	0.560057573682071
EDNRB	AML_106	0.0270460246875719	0.983100558584982
EDNRB	AML_107	-0.950985787014574	NA
EDNRB	AML_108	-1.56384075030717	NA
EDNRB	AML_109	-0.674186139881082	NA
EDNRB	AML_121	0.540359339622084	0.609246438216035
EDNRB	AML_123	0.242601243214238	0.834298209534407
EDNRB	AML_124	-0.891056504871367	0.376921310089182
EDNRB	AML_117	2.21118654177773	0.0250480573161762
EDNRB	AML_125	-0.520342401486342	0.641666080416221
EDNRB	AML_127	-0.680817421189334	0.552104093016533
EDNRB	AML_128	1.95237424772775	0.0387196172467397
EDNRB	AML_129	0.56047241880497	0.603532799978623
EDNRB	AML_130	1.13657725926489	0.270498594503029
EDNRB	AML_132	-0.114410814932047	0.927515890522174
EDNRB	AML_133	0.399506457249649	0.714565756068265
EDNRB	AML_118	-0.0263437084344546	0.982790893306152
EDNRB	AML_119	-0.808418035396944	NA
EDNRB	AML_120	1.09565110820062	0.251632034185699
EDNRB	AML_135	-1.30887677913433	NA
EDNRB	AML_136	2.35729456146465	0.0054073258971138
EDNRB	AML_137	-1.54239969922652	NA
EDNRB	AML_139	-0.244216659615598	0.844934515430334
EDNRB	AML_140	-1.28148912181911	NA
EEA1	AML_001	-0.443830449441593	0.00104431142857742
EEA1	AML_010	-0.333146541467431	0.0346836196173883
EEA1	AML_012	-1.50916078833575	5.16844368053458e-24
EEA1	AML_014	-0.583290480614616	0.000120018471351611
EEA1	AML_015	-0.787954494832296	7.16629969297753e-07
EEA1	AML_017	-1.46144768521959	3.64168245636388e-21
EEA1	AML_002	-0.58971416356108	9.0892981350052e-05
EEA1	AML_023	-1.03237788535048	5.23175789250088e-11
EEA1	AML_024	-0.160263253482076	0.336829939052841
EEA1	AML_025	-1.14122842970502	2.29167457864254e-13
EEA1	AML_026	-1.51192817926592	2.2444609027088e-26
EEA1	AML_028	-0.157334153154652	0.356629969689896
EEA1	AML_003	-1.38103360132343	1.54172561015121e-17
EEA1	AML_032	-1.51472518410085	5.41994480690064e-20
EEA1	AML_038	-1.30038342094904	7.84183969089925e-18
EEA1	AML_040	-1.44617998582176	6.62035025007847e-22
EEA1	AML_045	-0.522489072549714	0.00069841325522164
EEA1	AML_047	-2.23359829458271	2.04475705900239e-40
EEA1	AML_048	-0.805462819606244	1.58311644956558e-07
EEA1	AML_049	-0.868396441340505	8.41477192408131e-10
EEA1	AML_051	-1.37197767994425	1.91371767004306e-24
EEA1	AML_054	-0.134238704475093	0.418152175415247
EEA1	AML_059	-1.23144064527049	3.55293755069647e-16
EEA1	AML_006	-0.424619473224782	0.00628184996938657
EEA1	AML_064	-1.13857523936149	4.17826711751457e-14
EEA1	AML_065	-1.66799796930398	1.34423274703277e-25
EEA1	AML_067	-1.14918960718154	1.4154531821138e-14
EEA1	AML_071	-0.455340259551765	0.00411365987513097
EEA1	AML_073	-3.20068864307729	3.54036770058348e-51
EEA1	AML_102	-0.0370709709146936	0.911107977332126
EEA1	AML_111	0.0137073314090514	0.9715995473127
EEA1	AML_113	0.0716626972146188	0.838000931771237
EEA1	AML_116	-0.158152470419353	0.612130181717238
EEA1	AML_103	-0.060289532075797	0.863448262582798
EEA1	AML_104	-0.318709693463391	0.285503822377613
EEA1	AML_105	-0.0749851750281368	0.821145805366556
EEA1	AML_106	-1.12587058233263	1.12962011057551e-05
EEA1	AML_107	0.0852121933777323	0.78877606393234
EEA1	AML_108	-1.09247226187455	1.2573852450844e-05
EEA1	AML_109	-0.401032344120514	0.154355718233086
EEA1	AML_121	-2.21831603038183	1.48450283908215e-16
EEA1	AML_123	-1.84357338821334	4.13437563548283e-13
EEA1	AML_124	-1.02483116808773	5.44491440242346e-05
EEA1	AML_117	-0.750124609826298	0.00404916328602579
EEA1	AML_125	-2.37573269081089	4.50395731886805e-19
EEA1	AML_127	0.320396871162606	0.28661599569259
EEA1	AML_128	0.559447848421926	0.0327504575770952
EEA1	AML_129	-0.702947252250461	0.00779260609792012
EEA1	AML_130	0.663292009378346	0.00994216459080944
EEA1	AML_132	-0.47553111647439	0.0874535236192718
EEA1	AML_133	-0.173319481022342	0.55275879890081
EEA1	AML_118	0.309948152766268	0.277162482638144
EEA1	AML_119	-0.664135636270166	0.0132234211027217
EEA1	AML_120	-0.515754113332417	0.0689214757351708
EEA1	AML_135	-0.136190078602466	0.653142316946844
EEA1	AML_136	-0.176397317025123	0.556025454613042
EEA1	AML_137	-0.334775227694401	0.236330445114017
EEA1	AML_139	0.179347360410663	0.559810674517654
EEA1	AML_140	0.148110179194196	0.626901184844583
EED	AML_001	-0.179597374946448	0.634077071928375
EED	AML_010	-0.037085575575086	0.930045310621953
EED	AML_012	-0.35733870685753	0.33715263573665
EED	AML_014	-0.730118682016551	0.0317505790168097
EED	AML_015	-0.578748517924121	0.0922730324069696
EED	AML_017	-0.542993266534371	0.104357321621607
EED	AML_002	0.270280347396598	0.463844653066904
EED	AML_023	-1.30950611312012	3.62186402624051e-05
EED	AML_024	-0.975234399471443	0.00239360109219106
EED	AML_025	-1.17378191937536	0.000239037693104867
EED	AML_026	0.514115353520387	0.122134008396505
EED	AML_028	-1.22618543148569	0.000138023245619362
EED	AML_003	-0.749834306021653	0.0255482570413283
EED	AML_032	-0.306535473994522	0.371016908810724
EED	AML_038	-0.643279260762548	0.058270001705142
EED	AML_040	-0.855852649308632	0.0087493123080505
EED	AML_045	-1.51384069637219	3.00447054584793e-06
EED	AML_047	-1.75599070694544	6.79135795802552e-08
EED	AML_048	-0.586773118591415	0.0800010586328923
EED	AML_049	-0.195479214926995	0.620310849054989
EED	AML_051	-0.537102083538973	0.109659137560781
EED	AML_054	-0.331212901830087	0.357539347915391
EED	AML_059	-0.117137540961966	0.755904754934224
EED	AML_006	-0.0310549943284362	0.948784880851284
EED	AML_064	0.128364515015253	0.748088281705515
EED	AML_065	-1.32027077383162	4.55517151686618e-05
EED	AML_067	-0.149263626646525	0.713505340133154
EED	AML_071	0.00970292512862228	0.983757582381182
EED	AML_073	1.49809015664518	7.00748223944522e-07
EED	AML_102	-0.318434244519746	0.297917004317398
EED	AML_111	-0.134501262451651	0.711412230022335
EED	AML_113	-0.00732494258238612	0.984105740413924
EED	AML_116	-0.322116375049087	0.303971177237502
EED	AML_103	0.172486370053908	0.61253508304469
EED	AML_104	-1.42923934345816	2.52870772637664e-07
EED	AML_105	-0.237115311259894	0.470162575707496
EED	AML_106	-0.307430969039038	0.320484781478124
EED	AML_107	0.00196595725542949	0.995638958647517
EED	AML_108	-0.00890758414949598	0.979712087654719
EED	AML_109	-0.252012990588765	0.441251816761408
EED	AML_121	-0.941278263865205	0.000953954909638794
EED	AML_123	-0.105668036402241	0.760729229163079
EED	AML_124	-0.363531439062135	0.218255663330403
EED	AML_117	0.207362116356926	0.478501634848378
EED	AML_125	0.686408573509076	0.0101475725194159
EED	AML_127	0.123244776669577	0.740632243611198
EED	AML_128	-0.135078291532835	0.669439889733111
EED	AML_129	-0.217206021216496	0.511909922367438
EED	AML_130	0.156272087958714	0.602658764910018
EED	AML_132	-0.134303300809938	0.700604490638368
EED	AML_133	-0.695521824792524	0.0119605644470076
EED	AML_118	0.277153372009426	0.371425215879286
EED	AML_119	0.0179420069951578	0.965134619570311
EED	AML_120	0.25355242854088	0.460708062871182
EED	AML_135	-1.11585774721776	6.35899772466043e-05
EED	AML_136	0.115347632062068	0.732734133772566
EED	AML_137	-0.512373136587159	0.0860801370710619
EED	AML_139	-0.25559631155609	0.426453793022039
EED	AML_140	-0.279054208331713	0.372066078761339
EEF1A1	AML_001	0.334995604380632	0.18316060071454
EEF1A1	AML_010	0.0273738298614084	0.930028965796706
EEF1A1	AML_012	1.66623661024123	1.16558529108033e-13
EEF1A1	AML_014	1.46819414685108	3.79344044480743e-11
EEF1A1	AML_015	1.94102597475907	5.72964788224284e-17
EEF1A1	AML_017	1.99055835883405	1.35881880073295e-18
EEF1A1	AML_002	0.56815968726187	0.0220333922535731
EEF1A1	AML_023	2.58787277727511	1.18257684524738e-29
EEF1A1	AML_024	1.7262381388307	2.79024226748395e-13
EEF1A1	AML_025	2.14143506534132	4.51283822379884e-20
EEF1A1	AML_026	0.0823489799373662	0.758822860800099
EEF1A1	AML_028	1.31877240030868	3.28018971561764e-08
EEF1A1	AML_003	1.62031557743154	1.84546937142808e-12
EEF1A1	AML_032	1.89050525959591	8.02826945037625e-17
EEF1A1	AML_038	0.952604944579419	7.25776736817656e-05
EEF1A1	AML_040	0.957670413791697	6.83812761360311e-05
EEF1A1	AML_045	0.989931600808188	2.14329222821456e-05
EEF1A1	AML_047	1.52512332712278	2.7795335545077e-11
EEF1A1	AML_048	0.836929720806543	0.00052709177508347
EEF1A1	AML_049	0.572591128291298	0.0227696961234018
EEF1A1	AML_051	0.823671928654961	0.00039407376053479
EEF1A1	AML_054	0.325311759814209	0.216168807852172
EEF1A1	AML_059	0.494336062767464	0.0499721523217023
EEF1A1	AML_006	0.707910822666161	0.00552134699740327
EEF1A1	AML_064	1.31998247539892	1.01237421923731e-08
EEF1A1	AML_065	0.961862385265392	4.14506104956719e-05
EEF1A1	AML_067	0.0631175676253193	0.8341171596786
EEF1A1	AML_071	0.139279860235131	0.638133577784309
EEF1A1	AML_073	1.41699124019759	2.95914693433046e-09
EEF1A1	AML_102	-0.0595529728216282	0.832359297533269
EEF1A1	AML_111	0.313584152891252	0.210259545123741
EEF1A1	AML_113	-0.118642263627598	0.679693912970523
EEF1A1	AML_116	-0.5199281614388	0.0250031956432021
EEF1A1	AML_103	-0.2193487055004	0.386867317463368
EEF1A1	AML_104	0.237967229839397	0.362924526231366
EEF1A1	AML_105	0.476290363548321	0.0350755199640227
EEF1A1	AML_106	0.445819347816449	0.0512142014771971
EEF1A1	AML_107	-0.53805595247807	0.0146279820663965
EEF1A1	AML_108	-0.0424059315965637	0.875458262615364
EEF1A1	AML_109	-0.125005570820009	0.645116881081835
EEF1A1	AML_121	0.360102367975558	0.115063326794929
EEF1A1	AML_123	-0.0174929955584735	0.951436677544683
EEF1A1	AML_124	0.677605323972219	0.00207711375087867
EEF1A1	AML_117	0.652953903519324	0.00308818123803508
EEF1A1	AML_125	0.713131591358499	0.0011869383220452
EEF1A1	AML_127	-0.226052755878052	0.4056507522498
EEF1A1	AML_128	-0.889239711761115	4.7130074423482e-05
EEF1A1	AML_129	0.38421350283393	0.111169485053607
EEF1A1	AML_130	-1.46255050437072	3.9653221801219e-12
EEF1A1	AML_132	-0.34930491872099	0.153583646901645
EEF1A1	AML_133	-0.952395107693774	7.67017159434076e-06
EEF1A1	AML_118	0.150847204613235	0.562740097956058
EEF1A1	AML_119	-0.558213871941894	0.0177685343464973
EEF1A1	AML_120	-0.494096012103065	0.0383691572477148
EEF1A1	AML_135	0.0559132957696242	0.840894438512056
EEF1A1	AML_136	-0.00763222502134608	0.980205922606494
EEF1A1	AML_137	0.481930362946282	0.037202090940977
EEF1A1	AML_139	0.0997225006702474	0.721380621930631
EEF1A1	AML_140	-0.327004973154998	0.170215607811042
EEF1A2	AML_001	1.6280731555758	0.100283249153358
EEF1A2	AML_010	1.67696502182816	0.0696960522504038
EEF1A2	AML_012	0.473936450891744	0.588454263058649
EEF1A2	AML_014	-0.221628121193899	0.845851168079262
EEF1A2	AML_015	0.0739762030259442	0.944134573552189
EEF1A2	AML_017	0.61831329505106	0.569320295916395
EEF1A2	AML_002	4.236219436114	2.59972396032624e-07
EEF1A2	AML_023	1.28629389712481	0.200549067016427
EEF1A2	AML_024	0.868967413044307	0.40478202368653
EEF1A2	AML_025	1.92864343969868	0.0420550762669774
EEF1A2	AML_026	1.10392170498374	0.302315525614156
EEF1A2	AML_028	1.10474521714943	0.274759362725548
EEF1A2	AML_003	-0.551911195183103	0.584330341634316
EEF1A2	AML_032	0.302959236680378	0.796519614718079
EEF1A2	AML_038	-1.03515941461954	0.284501447030701
EEF1A2	AML_040	3.32263604568597	6.83103262448382e-05
EEF1A2	AML_045	-1.12728222530647	NA
EEF1A2	AML_047	-0.161543666354981	0.884541743868192
EEF1A2	AML_048	1.28136181803796	0.20226869967111
EEF1A2	AML_049	8.16393999657706	1.78290331479807e-28
EEF1A2	AML_051	1.95575148735059	0.0378202455150144
EEF1A2	AML_054	1.63457614582011	0.104570909842855
EEF1A2	AML_059	2.10612683772695	0.0310269595249332
EEF1A2	AML_006	2.45732136256018	0.0060723059860118
EEF1A2	AML_064	2.00844571311396	0.0199268004645003
EEF1A2	AML_065	1.68842043448767	0.0819129826276365
EEF1A2	AML_067	2.02870775491572	0.0136742718356065
EEF1A2	AML_071	5.03474965076437	2.22399349295722e-09
EEF1A2	AML_073	2.1654890912933	0.0563700020610437
EEF1A2	AML_102	-0.120090552718151	NA
EEF1A2	AML_111	-0.114916349161345	NA
EEF1A2	AML_113	1.04797039342627	NA
EEF1A2	AML_116	1.52470390219181	NA
EEF1A2	AML_103	3.19323365796228	5.33207998651846e-05
EEF1A2	AML_104	1.20529738549587	NA
EEF1A2	AML_105	0.395676976346587	NA
EEF1A2	AML_106	3.5243920057971	2.94324645133617e-05
EEF1A2	AML_107	1.06736533053712	NA
EEF1A2	AML_108	0.345109826121913	NA
EEF1A2	AML_109	9.05138559669128	5.92237563390077e-54
EEF1A2	AML_121	3.03921981198209	NA
EEF1A2	AML_123	7.86467901492106	7.77333130662523e-33
EEF1A2	AML_124	4.97420171737203	2.25430985304768e-09
EEF1A2	AML_117	4.28425256775518	0.00021585164885433
EEF1A2	AML_125	3.01748335088869	NA
EEF1A2	AML_127	0.271388992957323	NA
EEF1A2	AML_128	1.8994995830409	NA
EEF1A2	AML_129	3.21230663825156	0.000332211565286424
EEF1A2	AML_130	2.67943351131759	0.0177987124096505
EEF1A2	AML_132	1.97625126524435	NA
EEF1A2	AML_133	2.6269114704062	NA
EEF1A2	AML_118	0.469073792554749	NA
EEF1A2	AML_119	1.97528364569116	NA
EEF1A2	AML_120	6.8369923075242	7.75905285575965e-26
EEF1A2	AML_135	-0.130517488304155	NA
EEF1A2	AML_136	-0.179045748583285	NA
EEF1A2	AML_137	4.87832179201021	1.10310878120468e-08
EEF1A2	AML_139	3.48134999113238	0.00022225587914137
EEF1A2	AML_140	1.13437561461971	NA
EEF1B2	AML_001	-0.683859337962182	0.0229934190354103
EEF1B2	AML_010	-0.860889644481022	0.00373244291147862
EEF1B2	AML_012	0.103819630436181	0.788081668686756
EEF1B2	AML_014	0.824787649559904	0.00484200805866979
EEF1B2	AML_015	1.55565074710837	7.48894595068093e-08
EEF1B2	AML_017	1.33393105336163	3.00532661660319e-06
EEF1B2	AML_002	-0.405887307651464	0.211126916541964
EEF1B2	AML_023	1.97604219764768	3.81521196284672e-12
EEF1B2	AML_024	0.908343875430168	0.00264951778085109
EEF1B2	AML_025	1.41365207108335	1.34370118693583e-06
EEF1B2	AML_026	-0.892331117030517	0.00214634174351692
EEF1B2	AML_028	-0.099827236604737	0.788513769780301
EEF1B2	AML_003	0.986947326539095	0.000750747304056619
EEF1B2	AML_032	1.08515898949125	0.000160190483518134
EEF1B2	AML_038	0.636975846920554	0.0400012722511501
EEF1B2	AML_040	0.74062710244086	0.0151770802421875
EEF1B2	AML_045	0.479958355235602	0.118061907225961
EEF1B2	AML_047	1.17740673126465	4.5937033589866e-05
EEF1B2	AML_048	-0.107554923578361	0.759316496313932
EEF1B2	AML_049	0.559332011679862	0.0775386071676879
EEF1B2	AML_051	0.352872702472065	0.268179762403702
EEF1B2	AML_054	0.237811858197812	0.48712633252842
EEF1B2	AML_059	-0.415091592553271	0.194341975604388
EEF1B2	AML_006	0.00142305218961009	0.997580256853931
EEF1B2	AML_064	1.58581232591911	2.0698833485088e-08
EEF1B2	AML_065	0.655269782640235	0.0295825001924349
EEF1B2	AML_067	-0.270825730910121	0.424138162861287
EEF1B2	AML_071	-0.499151327682984	0.120741640354806
EEF1B2	AML_073	0.0566118186651084	0.872815138874529
EEF1B2	AML_102	-0.191952637122917	0.401825733467435
EEF1B2	AML_111	0.150477458765372	0.537151622547588
EEF1B2	AML_113	0.000968422432034383	0.997195172878308
EEF1B2	AML_116	-0.635595866585176	0.0018265189443149
EEF1B2	AML_103	-0.439755149655576	0.0291815845132925
EEF1B2	AML_104	0.0727144425924822	0.787816286127884
EEF1B2	AML_105	0.65576864429436	0.00064837117125648
EEF1B2	AML_106	0.360136125001991	0.0817300689056185
EEF1B2	AML_107	-0.848247208332695	5.28339840706437e-06
EEF1B2	AML_108	-0.0253040502047379	0.918743431249001
EEF1B2	AML_109	-0.494558715934593	0.0160971262689465
EEF1B2	AML_121	1.29234931489097	1.05719019713264e-11
EEF1B2	AML_123	0.00980335444329049	0.96948052684481
EEF1B2	AML_124	0.67337051884084	0.000596879242096322
EEF1B2	AML_117	-0.940043259202533	1.12839712464939e-06
EEF1B2	AML_125	0.740670895192297	0.000149057194212676
EEF1B2	AML_127	-0.321938767806266	0.159808044842713
EEF1B2	AML_128	-1.54228153774087	7.37108587493443e-16
EEF1B2	AML_129	0.14086727034497	0.561748023809686
EEF1B2	AML_130	-2.03040551134538	1.50379502955337e-27
EEF1B2	AML_132	-0.260470172820312	0.248630211245264
EEF1B2	AML_133	-1.3865425498352	1.11296662783128e-13
EEF1B2	AML_118	-0.444005159581692	0.0321347797895537
EEF1B2	AML_119	-0.594111275980653	0.00451760525695385
EEF1B2	AML_120	-0.0830768882697468	0.766498572445624
EEF1B2	AML_135	-0.25638267983377	0.238361789911406
EEF1B2	AML_136	-0.850390647228594	8.95576614668082e-06
EEF1B2	AML_137	0.410777145766342	0.0511950416889996
EEF1B2	AML_139	-0.333084491951719	0.123046903323276
EEF1B2	AML_140	-0.703722726011584	0.00042291186045031
EEF1D	AML_001	0.457440438095516	0.123199649541034
EEF1D	AML_010	0.215068185359286	0.510709064234693
EEF1D	AML_012	2.02840943312002	1.40879322590702e-14
EEF1D	AML_014	0.861094733614827	0.00188631030446324
EEF1D	AML_015	1.57900810317742	1.12878215214135e-08
EEF1D	AML_017	1.31065539842882	1.53485024436953e-06
EEF1D	AML_002	0.627098452179718	0.0332016484878024
EEF1D	AML_023	1.25454917687614	5.95575699789408e-06
EEF1D	AML_024	1.25089395942624	9.82977638334645e-06
EEF1D	AML_025	1.34621261989046	1.61447064408429e-06
EEF1D	AML_026	0.403608367998047	0.165008198478651
EEF1D	AML_028	1.02430391588102	0.000364749733867904
EEF1D	AML_003	1.82093267815897	1.70873514620861e-11
EEF1D	AML_032	0.936123413680833	0.000688822925700473
EEF1D	AML_038	0.649275700567564	0.0286013022262315
EEF1D	AML_040	1.17603264314778	2.93082714930902e-05
EEF1D	AML_045	0.903959971953568	0.00120793417453137
EEF1D	AML_047	1.31956664106515	1.35888412786096e-06
EEF1D	AML_048	1.50356916408101	5.65009885719011e-08
EEF1D	AML_049	0.630057355423027	0.0350681420063642
EEF1D	AML_051	0.597928814084411	0.0386810356185228
EEF1D	AML_054	0.351486090803743	0.26291813172639
EEF1D	AML_059	0.945457463904742	0.000938290124503634
EEF1D	AML_006	0.0728404189023513	0.861813189845032
EEF1D	AML_064	1.39827303110414	2.96658701949575e-07
EEF1D	AML_065	1.01117353040206	0.000270156224142361
EEF1D	AML_067	0.743276110422284	0.00959939433980401
EEF1D	AML_071	0.642970710931508	0.0307624855600313
EEF1D	AML_073	1.85495529691192	2.23095185187135e-11
EEF1D	AML_102	1.04204594942898	0.00399126657527019
EEF1D	AML_111	-0.902311229130314	0.0199662190314255
EEF1D	AML_113	0.590091304737102	0.148984684724659
EEF1D	AML_116	0.61435249878034	0.113366291665763
EEF1D	AML_103	-1.25048383415864	0.000789939617524164
EEF1D	AML_104	1.33220665904796	0.000198928762535789
EEF1D	AML_105	-0.875668644940559	0.0229493420124467
EEF1D	AML_106	-0.505282225634197	0.198473581037286
EEF1D	AML_107	-1.03407358704544	0.00595366923000813
EEF1D	AML_108	0.998591286326946	0.00569193470647027
EEF1D	AML_109	-0.211458775005785	0.635392893754598
EEF1D	AML_121	1.93586721300702	8.5352812000082e-09
EEF1D	AML_123	0.76669445382836	0.039915403750828
EEF1D	AML_124	0.496179820892279	0.195395253056075
EEF1D	AML_117	0.081782959909465	0.84431960961636
EEF1D	AML_125	1.15469477042747	0.000843120786980718
EEF1D	AML_127	0.361776854849384	0.415861499438625
EEF1D	AML_128	-0.146666617597134	NA
EEF1D	AML_129	1.17171701667407	0.00116547754814976
EEF1D	AML_130	-0.0755207944809429	NA
EEF1D	AML_132	0.162179046605617	0.724560540869704
EEF1D	AML_133	-0.295409136831653	0.463423082261004
EEF1D	AML_118	-0.0967319563593473	NA
EEF1D	AML_119	0.588174453905716	0.145089695639372
EEF1D	AML_120	0.168896412699113	0.733888686396437
EEF1D	AML_135	0.0862132270610972	0.849922791712469
EEF1D	AML_136	0.530343504691315	0.178336673298269
EEF1D	AML_137	-0.328462869018049	0.433884458774041
EEF1D	AML_139	0.0424449542106909	0.931756309366708
EEF1D	AML_140	0.143459456107433	0.746686244307284
EEF1DP3	AML_001	-0.309276514613611	0.777725075501279
EEF1DP3	AML_010	0.171921046161658	0.874514007102936
EEF1DP3	AML_012	-1.37970328887447	0.0830495759729625
EEF1DP3	AML_014	0.206460505997434	0.850757101677339
EEF1DP3	AML_015	0.183151444286185	0.860313308480217
EEF1DP3	AML_017	1.10028187174164	0.230124492453231
EEF1DP3	AML_002	0.505255753205455	0.614400001976219
EEF1DP3	AML_023	-0.31296399122615	0.767738438973505
EEF1DP3	AML_024	-0.133816369805003	0.90438310249404
EEF1DP3	AML_025	0.428369131207746	0.673174438670818
EEF1DP3	AML_026	0.320006488664038	0.761309606990095
EEF1DP3	AML_028	-1.06158450157958	0.286814558490252
EEF1DP3	AML_003	0.534080524096234	0.585493042449847
EEF1DP3	AML_032	1.28212429058202	0.16614841891787
EEF1DP3	AML_038	0.228618440241219	0.833827397290272
EEF1DP3	AML_040	0.00642268822640337	0.995746082224758
EEF1DP3	AML_045	1.03894604788938	0.25850859987721
EEF1DP3	AML_047	0.807721151537539	0.387769633443825
EEF1DP3	AML_048	1.14810581643343	0.204413644470374
EEF1DP3	AML_049	-1.49376485169869	0.119316467428208
EEF1DP3	AML_051	-0.960815477826713	0.326906774045617
EEF1DP3	AML_054	-0.817378069358247	0.436530092347949
EEF1DP3	AML_059	-0.174676994891371	0.874936746561192
EEF1DP3	AML_006	-0.337815753374937	0.773580745967777
EEF1DP3	AML_064	-1.22613323364785	0.178427378575015
EEF1DP3	AML_065	0.00578937707048528	0.99576738360684
EEF1DP3	AML_067	0.616752627050545	0.499957953272175
EEF1DP3	AML_071	0.995340601152456	0.314072405148219
EEF1DP3	AML_073	1.75753814846259	0.064680579924454
EEF1DP3	AML_102	-0.953582455658375	0.322737150593042
EEF1DP3	AML_111	-0.920707414486127	0.368179266351645
EEF1DP3	AML_113	-0.670402547505325	0.502916912497789
EEF1DP3	AML_116	1.07833450166453	0.208080132995273
EEF1DP3	AML_103	0.0762189181728664	0.943975303070858
EEF1DP3	AML_104	-1.43229036720948	0.13761035881838
EEF1DP3	AML_105	-0.700881956718511	0.475917237306439
EEF1DP3	AML_106	-0.736669427526366	0.457202886234265
EEF1DP3	AML_107	0.00121144435844045	0.999108134050962
EEF1DP3	AML_108	-1.8125702407972	0.0703918023618938
EEF1DP3	AML_109	1.53097067843727	0.0723173065725716
EEF1DP3	AML_121	-1.19404873126313	0.237928786322141
EEF1DP3	AML_123	0.463360886805828	0.657839411547341
EEF1DP3	AML_124	-0.337156440951409	0.749465125547017
EEF1DP3	AML_117	2.95451460849132	9.38001577218105e-05
EEF1DP3	AML_125	1.46370393993221	0.0931535442809648
EEF1DP3	AML_127	3.15936926156179	1.25701038353834e-06
EEF1DP3	AML_128	1.72382809864704	0.0405600118278897
EEF1DP3	AML_129	-1.0484153535092	0.303911197224448
EEF1DP3	AML_130	3.56177463073376	5.86634039049316e-08
EEF1DP3	AML_132	0.85778363214351	0.35315205908625
EEF1DP3	AML_133	0.408449786165614	0.684172092654971
EEF1DP3	AML_118	2.29461037914658	0.0029024823905989
EEF1DP3	AML_119	-1.342675741681	0.173353819148094
EEF1DP3	AML_120	-1.39035410018581	NA
EEF1DP3	AML_135	0.351089968363673	0.741574035620055
EEF1DP3	AML_136	1.8189283587948	0.020348510398972
EEF1DP3	AML_137	-0.578766265420359	0.589626495069338
EEF1DP3	AML_139	1.56689056908866	0.0585967132609071
EEF1DP3	AML_140	0.737053549245441	0.440838408415197
EEF1E1	AML_001	-0.379836839130424	0.156447896416191
EEF1E1	AML_010	-0.665160320326628	0.015226502508004
EEF1E1	AML_012	-0.0368347535488645	0.919108899674406
EEF1E1	AML_014	-0.211131846425537	0.489569026111479
EEF1E1	AML_015	-0.420061953177125	0.153607374570136
EEF1E1	AML_017	-0.384541457018326	0.166337412032127
EEF1E1	AML_002	-0.10850105046232	0.733454426678732
EEF1E1	AML_023	-1.3561310967318	1.74500107242625e-06
EEF1E1	AML_024	-1.97404693817077	1.00791190308604e-11
EEF1E1	AML_025	-0.37899238155828	0.185471145069584
EEF1E1	AML_026	-0.649723804110624	0.0147898421595929
EEF1E1	AML_028	-0.985675929050957	0.000332902066435988
EEF1E1	AML_003	0.17969453173164	0.550172658439169
EEF1E1	AML_032	-0.831632371138137	0.00354242622816401
EEF1E1	AML_038	-0.489010952884368	0.0828896501615518
EEF1E1	AML_040	-0.0707214876855247	0.826971083926438
EEF1E1	AML_045	-0.287179918450585	0.31757504954613
EEF1E1	AML_047	-0.376565546812355	0.190776161795644
EEF1E1	AML_048	-0.849942732626614	0.00195483298143463
EEF1E1	AML_049	0.0684579080024533	0.835302249044217
EEF1E1	AML_051	-0.674623305894575	0.00918740000485995
EEF1E1	AML_054	1.01791260193813	1.69091581833829e-05
EEF1E1	AML_059	-0.624157115060255	0.0223672902837977
EEF1E1	AML_006	-0.879869004857666	0.00098277383298114
EEF1E1	AML_064	0.180972257868604	0.559204209700302
EEF1E1	AML_065	-0.0197844916999598	0.949783493035399
EEF1E1	AML_067	0.154493277792696	0.620829505937697
EEF1E1	AML_071	-0.70974440446841	0.013963825696173
EEF1E1	AML_073	-0.895303102590092	0.00296305165605256
EEF1E1	AML_102	-0.981890172627672	3.11018453899026e-05
EEF1E1	AML_111	-0.598018479663346	0.0166622058656665
EEF1E1	AML_113	0.0248353022321399	0.937524201580038
EEF1E1	AML_116	-0.453335077280497	0.0574872530321374
EEF1E1	AML_103	-0.247809521561836	0.358548445997744
EEF1E1	AML_104	-0.235175873221476	0.386507714365975
EEF1E1	AML_105	-0.386748762575411	0.132592241304322
EEF1E1	AML_106	-1.16821057471772	2.22153938257666e-06
EEF1E1	AML_107	-0.0392820945331937	0.896206291547834
EEF1E1	AML_108	-1.88614053247621	2.64199964503176e-15
EEF1E1	AML_109	-0.873644499286462	0.000333928447807801
EEF1E1	AML_121	0.612303879190678	0.00669689392759537
EEF1E1	AML_123	-1.12047996684027	4.70441952487608e-06
EEF1E1	AML_124	-1.00905653288019	1.46436218786182e-05
EEF1E1	AML_117	-2.73239860326162	1.8042857657597e-19
EEF1E1	AML_125	-1.30924174580171	5.26414807841453e-07
EEF1E1	AML_127	-0.717470369403341	0.00110386266637769
EEF1E1	AML_128	-0.698273119666231	0.00271019607624855
EEF1E1	AML_129	-0.717085081143503	0.00240388818227798
EEF1E1	AML_130	-2.01121250407807	2.06314969485168e-18
EEF1E1	AML_132	-0.546059125466743	0.0237155357599223
EEF1E1	AML_133	-1.17591006152345	1.5135360520912e-07
EEF1E1	AML_118	-0.923546302335491	0.000137865534520191
EEF1E1	AML_119	-0.605417352985335	0.00975097902514543
EEF1E1	AML_120	-0.509888428693242	0.0428211744605707
EEF1E1	AML_135	-1.57114681312893	1.24204240469739e-10
EEF1E1	AML_136	-1.33739761500199	1.66115420517476e-09
EEF1E1	AML_137	-0.793502512603893	0.000513927129295817
EEF1E1	AML_139	-0.970350799029446	1.07845314290897e-05
EEF1E1	AML_140	-1.05569555394115	1.1028959735372e-05
EEF1E1-MUTED	AML_001	NA	NA
EEF1E1-MUTED	AML_010	NA	NA
EEF1E1-MUTED	AML_012	NA	NA
EEF1E1-MUTED	AML_014	NA	NA
EEF1E1-MUTED	AML_015	NA	NA
EEF1E1-MUTED	AML_017	NA	NA
EEF1E1-MUTED	AML_002	NA	NA
EEF1E1-MUTED	AML_023	NA	NA
EEF1E1-MUTED	AML_024	NA	NA
EEF1E1-MUTED	AML_025	NA	NA
EEF1E1-MUTED	AML_026	NA	NA
EEF1E1-MUTED	AML_028	NA	NA
EEF1E1-MUTED	AML_003	NA	NA
EEF1E1-MUTED	AML_032	NA	NA
EEF1E1-MUTED	AML_038	NA	NA
EEF1E1-MUTED	AML_040	NA	NA
EEF1E1-MUTED	AML_045	NA	NA
EEF1E1-MUTED	AML_047	NA	NA
EEF1E1-MUTED	AML_048	NA	NA
EEF1E1-MUTED	AML_049	NA	NA
EEF1E1-MUTED	AML_051	NA	NA
EEF1E1-MUTED	AML_054	NA	NA
EEF1E1-MUTED	AML_059	NA	NA
EEF1E1-MUTED	AML_006	NA	NA
EEF1E1-MUTED	AML_064	NA	NA
EEF1E1-MUTED	AML_065	NA	NA
EEF1E1-MUTED	AML_067	NA	NA
EEF1E1-MUTED	AML_071	NA	NA
EEF1E1-MUTED	AML_073	NA	NA
EEF1E1-MUTED	AML_102	NA	NA
EEF1E1-MUTED	AML_111	NA	NA
EEF1E1-MUTED	AML_113	NA	NA
EEF1E1-MUTED	AML_116	NA	NA
EEF1E1-MUTED	AML_103	NA	NA
EEF1E1-MUTED	AML_104	NA	NA
EEF1E1-MUTED	AML_105	NA	NA
EEF1E1-MUTED	AML_106	NA	NA
EEF1E1-MUTED	AML_107	NA	NA
EEF1E1-MUTED	AML_108	NA	NA
EEF1E1-MUTED	AML_109	NA	NA
EEF1E1-MUTED	AML_121	NA	NA
EEF1E1-MUTED	AML_123	NA	NA
EEF1E1-MUTED	AML_124	NA	NA
EEF1E1-MUTED	AML_117	NA	NA
EEF1E1-MUTED	AML_125	NA	NA
EEF1E1-MUTED	AML_127	NA	NA
EEF1E1-MUTED	AML_128	NA	NA
EEF1E1-MUTED	AML_129	NA	NA
EEF1E1-MUTED	AML_130	NA	NA
EEF1E1-MUTED	AML_132	NA	NA
EEF1E1-MUTED	AML_133	NA	NA
EEF1E1-MUTED	AML_118	NA	NA
EEF1E1-MUTED	AML_119	NA	NA
EEF1E1-MUTED	AML_120	NA	NA
EEF1E1-MUTED	AML_135	NA	NA
EEF1E1-MUTED	AML_136	NA	NA
EEF1E1-MUTED	AML_137	NA	NA
EEF1E1-MUTED	AML_139	NA	NA
EEF1E1-MUTED	AML_140	NA	NA
EEF1G	AML_001	-0.358236500455103	0.333796780289874
EEF1G	AML_010	-0.523992346647977	0.144378484543119
EEF1G	AML_012	1.82179886980673	9.83376539554349e-09
EEF1G	AML_014	0.664623464506051	0.0535913325818217
EEF1G	AML_015	1.81272625353681	2.30244741310037e-08
EEF1G	AML_017	1.24818183367356	0.000137631500003701
EEF1G	AML_002	0.170428494911536	0.675523183264673
EEF1G	AML_023	2.04864473560405	2.21363579510719e-10
EEF1G	AML_024	1.2437836452597	0.000222514164241988
EEF1G	AML_025	1.56007583266909	2.21190119250237e-06
EEF1G	AML_026	-0.593925113464169	0.0896693040754603
EEF1G	AML_028	0.671648076533741	0.0579528092784137
EEF1G	AML_003	1.21429275757842	0.000236123326948568
EEF1G	AML_032	1.38841976010001	1.80416323796574e-05
EEF1G	AML_038	0.620498706395219	0.0797993498469755
EEF1G	AML_040	0.936870659820795	0.00596269673795831
EEF1G	AML_045	0.581509612650081	0.0928402716313495
EEF1G	AML_047	0.992446422102968	0.00295678148529905
EEF1G	AML_048	0.537096932631782	0.130716800151935
EEF1G	AML_049	0.499525874827393	0.175318262426238
EEF1G	AML_051	0.526582987299662	0.137630431380788
EEF1G	AML_054	0.209609478957604	0.595644931936209
EEF1G	AML_059	0.0922069646749631	0.82021585444986
EEF1G	AML_006	0.111482923791321	0.817384614458388
EEF1G	AML_064	1.35255492738073	3.3643890505158e-05
EEF1G	AML_065	0.860225445862156	0.0109357615839059
EEF1G	AML_067	0.020212371779721	0.964091811711347
EEF1G	AML_071	-0.0578930012335799	0.89734742044593
EEF1G	AML_073	0.644708475640061	0.0708637429210147
EEF1G	AML_102	-0.207360092238556	0.35855484481791
EEF1G	AML_111	-0.208921528880856	0.383386008080987
EEF1G	AML_113	-0.128327876419062	0.61706422998009
EEF1G	AML_116	-0.776620797433141	0.000105868531727371
EEF1G	AML_103	-0.669653531837081	0.000715841695408133
EEF1G	AML_104	-0.808123081458622	4.4688309145234e-05
EEF1G	AML_105	0.652730175793571	0.0010141949441626
EEF1G	AML_106	-0.0190454725357631	0.94415203448512
EEF1G	AML_107	-1.18228482187829	1.76111436024722e-10
EEF1G	AML_108	0.0842433880263242	0.719380371145776
EEF1G	AML_109	-0.872781923425173	8.61769246644546e-06
EEF1G	AML_121	0.919727298781341	1.47225945950907e-06
EEF1G	AML_123	-0.164581303779541	0.483770432444625
EEF1G	AML_124	0.262027757825284	0.226042446411192
EEF1G	AML_117	-0.440013218046114	0.0309444256694101
EEF1G	AML_125	0.419082722353594	0.0408368501459937
EEF1G	AML_127	-0.939869922455125	1.77660778725646e-06
EEF1G	AML_128	-1.26934910604318	6.51452866570656e-11
EEF1G	AML_129	0.272442642817363	0.229758721918879
EEF1G	AML_130	-1.96329228243628	1.74719107362397e-25
EEF1G	AML_132	-0.204120769853466	0.387339762205171
EEF1G	AML_133	-1.44252247162598	1.72996756992898e-14
EEF1G	AML_118	-0.556583850278164	0.00642533705990402
EEF1G	AML_119	-0.443657641319607	0.0430937936583062
EEF1G	AML_120	-0.573190259937865	0.00634244935766648
EEF1G	AML_135	-0.426953851279791	0.0396347986947469
EEF1G	AML_136	-0.485621164587538	0.0174253899803075
EEF1G	AML_137	0.0186917925461888	0.947078813932382
EEF1G	AML_139	-0.343971411029964	0.113119123072773
EEF1G	AML_140	-0.687047853240247	0.000615998794871308
EEF2	AML_001	-0.928402425887618	0.00220862265538283
EEF2	AML_010	-1.05941234860479	0.000436283780478636
EEF2	AML_012	0.692809220140841	0.0294330369499087
EEF2	AML_014	0.843529952861717	0.00524075450581871
EEF2	AML_015	1.01403183606282	0.00105291794495992
EEF2	AML_017	1.03556101035129	0.000543083453513062
EEF2	AML_002	-0.484044552861783	0.142321110376507
EEF2	AML_023	1.6705382378914	1.51393652084685e-08
EEF2	AML_024	1.00221714684329	0.00124221289224103
EEF2	AML_025	0.833237924921911	0.00795799412224977
EEF2	AML_026	-1.06392546451797	0.00031470070301797
EEF2	AML_028	0.154617296407672	0.676963218944938
EEF2	AML_003	0.220647635113322	0.52009663351215
EEF2	AML_032	1.11703448188606	0.000154230091953712
EEF2	AML_038	0.919205346559583	0.00313869159348607
EEF2	AML_040	0.956041057525815	0.00200774836760903
EEF2	AML_045	1.04052968933518	0.000518956684372796
EEF2	AML_047	1.24749194817963	2.61149285287699e-05
EEF2	AML_048	0.885739690994989	0.00423180915512069
EEF2	AML_049	0.685398139005183	0.033413022500992
EEF2	AML_051	0.584111639767794	0.064550579611057
EEF2	AML_054	0.0372261239205943	0.924869187199286
EEF2	AML_059	0.131827405512516	0.71528454927083
EEF2	AML_006	-0.0923956628358396	0.835195157493037
EEF2	AML_064	0.582523465803467	0.07113686515877
EEF2	AML_065	0.654419490222313	0.0350005341621376
EEF2	AML_067	-0.19586359996847	0.590476043506055
EEF2	AML_071	0.288783913274635	0.417119312127128
EEF2	AML_073	1.29141436930141	2.16365319074444e-05
EEF2	AML_102	0.311269183931158	0.144791926581152
EEF2	AML_111	-0.362942667529903	0.111639704105379
EEF2	AML_113	0.0787646768811869	0.767262573217044
EEF2	AML_116	0.236996184018521	0.297073508619225
EEF2	AML_103	-1.3711601772237	7.54037414559476e-12
EEF2	AML_104	1.01663139543614	1.594513117578e-07
EEF2	AML_105	-0.338720931909265	0.133485019370778
EEF2	AML_106	-0.227915368310934	0.310835376339145
EEF2	AML_107	-1.66046952763721	1.69664671827335e-18
EEF2	AML_108	0.873205467270199	5.78820200896912e-06
EEF2	AML_109	-0.251587765725955	0.261179164961695
EEF2	AML_121	0.868544372568785	1.7274846137272e-06
EEF2	AML_123	0.748983523262117	0.000102857552677662
EEF2	AML_124	1.10729543698817	6.0868154180024e-09
EEF2	AML_117	-0.213356682690802	0.306234873018504
EEF2	AML_125	1.07631651706009	1.37961642187153e-09
EEF2	AML_127	0.284230475874722	0.220074429690532
EEF2	AML_128	-1.07693330727272	1.18094754901478e-08
EEF2	AML_129	0.952099393425866	6.06347123075948e-07
EEF2	AML_130	-1.80059507767324	1.05970176594326e-21
EEF2	AML_132	-0.307965460453728	0.158950525020664
EEF2	AML_133	-0.479534401334691	0.0174118510232481
EEF2	AML_118	-0.592286274452677	0.00362190347794704
EEF2	AML_119	0.17531626727187	0.46064608906672
EEF2	AML_120	-0.622565268210307	0.00259466394281342
EEF2	AML_135	0.414473924461862	0.0424711757786724
EEF2	AML_136	-0.130591701595279	0.584716214215026
EEF2	AML_137	0.698927381348345	0.000412284138851811
EEF2	AML_139	-0.0509307156297105	0.850036931407614
EEF2	AML_140	-0.0196478916061615	0.940676991906765
EEF2K	AML_001	0.166274526023404	0.477286259920029
EEF2K	AML_010	0.156582507354355	0.536146097236646
EEF2K	AML_012	-0.447644279310803	0.053088803187374
EEF2K	AML_014	-0.216311797876306	0.378580922732821
EEF2K	AML_015	-0.84697256114504	9.63945682225296e-05
EEF2K	AML_017	-0.306569838164177	0.175530060677473
EEF2K	AML_002	-0.443297147125343	0.0491646764390704
EEF2K	AML_023	-0.801259282046734	0.000164134075508727
EEF2K	AML_024	-0.443367117872116	0.0420527488464637
EEF2K	AML_025	-0.377428194379329	0.0881376248142695
EEF2K	AML_026	0.0779109234828184	0.755145902810051
EEF2K	AML_028	-0.419626681658044	0.0575603337311402
EEF2K	AML_003	-0.379816113296611	0.100668548146792
EEF2K	AML_032	1.23464379772294	1.65927863849556e-09
EEF2K	AML_038	-0.346633768265672	0.126542619418446
EEF2K	AML_040	-0.288444516658236	0.205770494517991
EEF2K	AML_045	-0.42832403622113	0.0553836147254422
EEF2K	AML_047	0.252514732311194	0.278003769752024
EEF2K	AML_048	-1.41812633708761	3.11882201565545e-11
EEF2K	AML_049	-0.708320908161461	0.000890506515991218
EEF2K	AML_051	-0.333024895325621	0.125866960723305
EEF2K	AML_054	-0.666399341980548	0.00163027066875968
EEF2K	AML_059	-0.679816053123185	0.00159132257599047
EEF2K	AML_006	-0.23524876239593	0.351050264651371
EEF2K	AML_064	-0.214102848484733	0.38475888293413
EEF2K	AML_065	-0.700642976319294	0.00148246269867085
EEF2K	AML_067	-0.854938808161147	0.000118610343308842
EEF2K	AML_071	-0.591407554149803	0.00768709261993732
EEF2K	AML_073	-2.15580439910963	1.21400804444755e-19
EEF2K	AML_102	-0.0535596759018015	0.729786451176038
EEF2K	AML_111	0.442902740519705	0.000243464584756268
EEF2K	AML_113	0.525175507453615	7.39427257223102e-06
EEF2K	AML_116	0.0735259636035913	0.630958346815401
EEF2K	AML_103	-0.127444162330152	0.356215465760867
EEF2K	AML_104	0.434063693525194	0.000533003445747048
EEF2K	AML_105	0.198674766053344	0.11737099393227
EEF2K	AML_106	0.342921911420649	0.00506980675971812
EEF2K	AML_107	0.12544788305197	0.318951755182431
EEF2K	AML_108	0.649302314909611	2.21438823214206e-08
EEF2K	AML_109	0.223701039646716	0.0876766093966176
EEF2K	AML_121	-0.640179561566922	1.02072634118127e-06
EEF2K	AML_123	-0.254447914717093	0.0539699779209824
EEF2K	AML_124	0.0434365259945628	0.769755761011912
EEF2K	AML_117	-0.654859979748661	9.85481962497672e-08
EEF2K	AML_125	-0.430882207498455	0.000470433283685199
EEF2K	AML_127	0.470238467734367	6.99864026830712e-05
EEF2K	AML_128	-0.714691657673906	3.72277342933481e-09
EEF2K	AML_129	-0.0217678742193774	0.894703175693008
EEF2K	AML_130	-0.520862391651779	6.67090453515311e-06
EEF2K	AML_132	-0.40404834719747	0.00151614852588453
EEF2K	AML_133	0.863373196309274	9.87860489403109e-15
EEF2K	AML_118	0.0231060179893902	0.886965342963208
EEF2K	AML_119	0.120228479436472	0.403774024544219
EEF2K	AML_120	0.132477072606749	0.372792031013692
EEF2K	AML_135	1.05976978166842	2.10839865373012e-21
EEF2K	AML_136	-1.19352170152235	1.49709271271793e-25
EEF2K	AML_137	0.491323937536381	4.0881167883283e-05
EEF2K	AML_139	-0.261577599239493	0.0367645098700566
EEF2K	AML_140	0.541194775262688	7.47915990370965e-06
EEFSEC	AML_001	-0.383207804686478	0.179113566296006
EEFSEC	AML_010	-0.568703688398973	0.0435918453097092
EEFSEC	AML_012	-0.00532136275784301	0.988978844295695
EEFSEC	AML_014	-0.0110493239226861	0.976046312795185
EEFSEC	AML_015	-0.319621925330236	0.302535415687311
EEFSEC	AML_017	-0.282011687374075	0.330990604460942
EEFSEC	AML_002	-0.215750008638413	0.495374468668084
EEFSEC	AML_023	0.606543081531088	0.0284967511557656
EEFSEC	AML_024	0.0615420544074161	0.854653552056874
EEFSEC	AML_025	0.0555491073725727	0.869710897670039
EEFSEC	AML_026	-0.270348094205041	0.344420471485692
EEFSEC	AML_028	0.144971823949928	0.658122190109494
EEFSEC	AML_003	0.193211078409892	0.529042503994206
EEFSEC	AML_032	-0.813312377268252	0.00317459848356343
EEFSEC	AML_038	0.261549520034312	0.394365983129894
EEFSEC	AML_040	0.0246907541903461	0.944490432746994
EEFSEC	AML_045	0.257803497336829	0.382694287424
EEFSEC	AML_047	0.548140220513511	0.0477412290437169
EEFSEC	AML_048	-0.0401131483484558	0.903901229598542
EEFSEC	AML_049	-0.13377458151787	0.692341755776642
EEFSEC	AML_051	-0.0752239705939719	0.81820249521866
EEFSEC	AML_054	-0.280419109540122	0.359167742717997
EEFSEC	AML_059	-0.0854479825445308	0.793542067170486
EEFSEC	AML_006	-0.541195225779439	0.0731442294845015
EEFSEC	AML_064	0.0296127376767896	0.935289653158992
EEFSEC	AML_065	-0.404708905771873	0.159814968415834
EEFSEC	AML_067	-0.140268038730694	0.669878679241735
EEFSEC	AML_071	-0.508593811642745	0.086861579165264
EEFSEC	AML_073	-1.82382619314043	2.24321119821528e-10
EEFSEC	AML_102	-0.489061088119983	0.223394858472948
EEFSEC	AML_111	-0.837670498448161	0.0383398171847874
EEFSEC	AML_113	-0.226087724144567	0.626835595050616
EEFSEC	AML_116	-0.281952707684852	0.514941273942653
EEFSEC	AML_103	-1.55887109927034	4.99366685350989e-05
EEFSEC	AML_104	-0.0752531086306727	0.882132995223097
EEFSEC	AML_105	-1.50976300742688	0.000100051146585587
EEFSEC	AML_106	-0.786443785446175	0.0440294646167801
EEFSEC	AML_107	-1.61633800475119	3.92899140258867e-05
EEFSEC	AML_108	-0.274288310759086	0.506333460397959
EEFSEC	AML_109	-0.455411076666746	0.276557078019518
EEFSEC	AML_121	0.484234405239391	0.201430426663232
EEFSEC	AML_123	-0.517588691150378	0.200650521618377
EEFSEC	AML_124	-0.627575512939409	0.103112652900264
EEFSEC	AML_117	-1.3598509569402	0.000257153876288338
EEFSEC	AML_125	-1.00294290992011	0.00694507962874966
EEFSEC	AML_127	0.0680818901593936	0.896965145568013
EEFSEC	AML_128	-0.660471538174252	0.0852514166606795
EEFSEC	AML_129	-0.254401118843909	0.565353204201233
EEFSEC	AML_130	-0.56780208680613	0.138235972792955
EEFSEC	AML_132	-0.616176930744516	0.122369603696474
EEFSEC	AML_133	-0.634449425645091	0.0970031861473027
EEFSEC	AML_118	-0.0466668485911975	0.92647873224959
EEFSEC	AML_119	-0.486603915721639	0.246763309200942
EEFSEC	AML_120	-0.49252258760178	0.254570664292743
EEFSEC	AML_135	-0.00150281206582285	0.997138948767724
EEFSEC	AML_136	-0.310025665142127	0.464103561661513
EEFSEC	AML_137	-0.304946149350109	0.477785658156762
EEFSEC	AML_139	-0.382768515038992	0.3666646712268
EEFSEC	AML_140	0.0570519864630619	0.905919304958478
EEPD1	AML_001	1.36609631981263	8.57601445359193e-17
EEPD1	AML_010	1.16243486675073	2.97833867365203e-10
EEPD1	AML_012	-0.480749901243942	0.0426422518507726
EEPD1	AML_014	0.807614970505756	3.93636126522488e-05
EEPD1	AML_015	1.44144210738013	2.24800917881353e-14
EEPD1	AML_017	1.00336539450788	1.54346968141259e-07
EEPD1	AML_002	1.69236803540119	7.00736031109763e-22
EEPD1	AML_023	1.0937578017379	1.70300837480061e-08
EEPD1	AML_024	2.31593232204879	3.54583405250789e-41
EEPD1	AML_025	1.62429695138537	7.17177089082981e-19
EEPD1	AML_026	1.82825616757891	3.40072022953045e-29
EEPD1	AML_028	1.79078515602317	9.20663306258286e-24
EEPD1	AML_003	1.4699546428192	7.12757081158889e-15
EEPD1	AML_032	1.71744003149647	5.75896021376259e-20
EEPD1	AML_038	1.29734968056497	2.16936236595378e-12
EEPD1	AML_040	1.38627998740654	1.93556664244514e-14
EEPD1	AML_045	1.29962851485391	2.54731010925811e-12
EEPD1	AML_047	1.07050970382647	4.4043789634792e-08
EEPD1	AML_048	1.81539933445533	1.80880335886977e-24
EEPD1	AML_049	0.372192234005163	0.0829409537015156
EEPD1	AML_051	1.4879918887442	5.06681669683086e-20
EEPD1	AML_054	0.56360693154954	0.00468176782477723
EEPD1	AML_059	0.953289333338048	6.58202875848426e-07
EEPD1	AML_006	0.825836402445702	1.63465693769537e-05
EEPD1	AML_064	1.11107302307458	4.88661278165215e-09
EEPD1	AML_065	1.39558475943899	7.6644910323164e-14
EEPD1	AML_067	1.67703562173486	1.33842338679021e-21
EEPD1	AML_071	-0.0274841624829099	0.928159834048389
EEPD1	AML_073	1.63179453568044	1.8916089296063e-16
EEPD1	AML_102	0.368548485965944	0.264425751816812
EEPD1	AML_111	0.60476195228614	0.0603216336043987
EEPD1	AML_113	0.584790084611053	0.0590778167749583
EEPD1	AML_116	1.20801668401775	1.51908295204522e-05
EEPD1	AML_103	0.213286715446344	0.571692690645071
EEPD1	AML_104	1.54507508543643	1.65588894506695e-08
EEPD1	AML_105	0.804433412820687	0.0087084498492571
EEPD1	AML_106	0.650630026865648	0.0358272665621803
EEPD1	AML_107	0.426328994259964	0.208509852160063
EEPD1	AML_108	1.30748008309083	1.63384615789207e-06
EEPD1	AML_109	1.01169460788325	0.000517775455717163
EEPD1	AML_121	1.1914356011484	3.65796620257116e-05
EEPD1	AML_123	0.639534020555463	0.0379796152436371
EEPD1	AML_124	1.05644241327523	0.000160756484542981
EEPD1	AML_117	2.75443790967313	2.51749144078013e-28
EEPD1	AML_125	1.43794618143694	8.07291252474786e-08
EEPD1	AML_127	1.05122414849396	0.000158716227841956
EEPD1	AML_128	1.27911546463867	2.29288371065371e-06
EEPD1	AML_129	0.920436030446929	0.00157505703789539
EEPD1	AML_130	1.83934899377959	9.37963760553625e-13
EEPD1	AML_132	0.857746056194783	0.00334807658233444
EEPD1	AML_133	0.736157140611294	0.0107854433693317
EEPD1	AML_118	0.418933814933818	0.201342477041218
EEPD1	AML_119	0.738278272967953	0.0136235472324547
EEPD1	AML_120	0.30667922708937	0.403051812928246
EEPD1	AML_135	-0.525358606650086	0.126529841210132
EEPD1	AML_136	0.878612306738517	0.00175900878637941
EEPD1	AML_137	0.601518364144455	0.0495913112894619
EEPD1	AML_139	1.05808803192048	0.000142631335602143
EEPD1	AML_140	1.62682465043365	1.59330585523157e-09
EFCAB1	AML_001	-0.0631106209258843	0.960748368911908
EFCAB1	AML_010	0.0810891641620755	NA
EFCAB1	AML_012	-0.831850181482413	NA
EFCAB1	AML_014	-1.16275944098406	NA
EFCAB1	AML_015	-0.972185740820658	NA
EFCAB1	AML_017	-1.30293858525196	NA
EFCAB1	AML_002	0.657397883963563	0.527134214472112
EFCAB1	AML_023	4.48952021235756	3.67070637691814e-09
EFCAB1	AML_024	-1.29716275744216	NA
EFCAB1	AML_025	0.649029445940854	0.533785189706559
EFCAB1	AML_026	0.0695679392967497	0.953464303972536
EFCAB1	AML_028	-1.1980557731763	NA
EFCAB1	AML_003	0.679209122162399	0.502364006194613
EFCAB1	AML_032	-1.2674296652868	NA
EFCAB1	AML_038	-1.13007023711458	NA
EFCAB1	AML_040	-0.113329274106867	NA
EFCAB1	AML_045	-1.22969268252044	NA
EFCAB1	AML_047	-0.6620312350464	NA
EFCAB1	AML_048	-1.24890506598838	NA
EFCAB1	AML_049	-0.795763007157097	NA
EFCAB1	AML_051	-1.29361553229602	NA
EFCAB1	AML_054	-0.883629896665403	NA
EFCAB1	AML_059	-1.31965869538229	NA
EFCAB1	AML_006	-1.24385320794698	NA
EFCAB1	AML_064	1.49056478200928	0.0926281352316096
EFCAB1	AML_065	-1.23794646728923	NA
EFCAB1	AML_067	1.59794144257594	0.0562475574458949
EFCAB1	AML_071	-1.11983291452013	NA
EFCAB1	AML_073	-0.675143129975996	0.603298416026823
EFCAB1	AML_102	-0.938222266539379	NA
EFCAB1	AML_111	-0.909164695522104	NA
EFCAB1	AML_113	-0.414139049783662	NA
EFCAB1	AML_116	-0.680808432831207	NA
EFCAB1	AML_103	-0.410633840732652	NA
EFCAB1	AML_104	-0.914901562709638	NA
EFCAB1	AML_105	-0.787714676677003	NA
EFCAB1	AML_106	0.739698585811415	0.454771582849118
EFCAB1	AML_107	-0.719907693266893	NA
EFCAB1	AML_108	-0.352415534147833	NA
EFCAB1	AML_109	-0.914374215382053	NA
EFCAB1	AML_121	-0.820667065636678	NA
EFCAB1	AML_123	-0.959776524339868	0.341169736745017
EFCAB1	AML_124	0.342256977897771	0.755199806123091
EFCAB1	AML_117	-1.49588819251202	0.251764961177582
EFCAB1	AML_125	-0.97333535026971	NA
EFCAB1	AML_127	-0.660421415456092	NA
EFCAB1	AML_128	-1.36721991786529	0.227474308296498
EFCAB1	AML_129	0.897988391366886	0.391704863990023
EFCAB1	AML_130	-1.71367734679613	0.142902843036514
EFCAB1	AML_132	-1.02814942514083	NA
EFCAB1	AML_133	-1.253537406086	NA
EFCAB1	AML_118	-0.469653713119268	NA
EFCAB1	AML_119	-0.766846364877341	NA
EFCAB1	AML_120	-0.859617666002538	NA
EFCAB1	AML_135	-0.997790648274362	NA
EFCAB1	AML_136	-0.32412718779493	0.786134812830283
EFCAB1	AML_137	0.521614811848275	0.646525406953358
EFCAB1	AML_139	-1.28988053794526	0.217922967031722
EFCAB1	AML_140	-0.976047049218314	NA
EFCAB10	AML_001	0.35275230335086	0.735418914781024
EFCAB10	AML_010	0.806338292257058	0.381459136240693
EFCAB10	AML_012	-0.58508511824952	0.512390519926415
EFCAB10	AML_014	0.229846857790539	0.834483142208306
EFCAB10	AML_015	-1.33233938574077	0.142267572239556
EFCAB10	AML_017	0.314072517767904	0.762604535944203
EFCAB10	AML_002	-1.10786532768083	NA
EFCAB10	AML_023	-1.01848190675674	0.316451792095602
EFCAB10	AML_024	-1.13932448678629	0.259614632456134
EFCAB10	AML_025	0.178568126359456	0.8682671973435
EFCAB10	AML_026	1.30045510837205	0.137200158036509
EFCAB10	AML_028	-0.357651823423185	0.742608942911034
EFCAB10	AML_003	-1.40314356339928	0.138516009428272
EFCAB10	AML_032	0.846557433009053	0.387685073290181
EFCAB10	AML_038	-1.52595294942639	0.115411485495353
EFCAB10	AML_040	-0.999714435256518	0.29297388732119
EFCAB10	AML_045	-0.364970232849247	0.733047056363546
EFCAB10	AML_047	-0.994223734899785	0.317614102779575
EFCAB10	AML_048	-1.07270751179572	0.289875493538815
EFCAB10	AML_049	0.0159416116179653	0.989779587920204
EFCAB10	AML_051	-0.540917442917413	0.597618557589108
EFCAB10	AML_054	-0.35785128046872	0.7489450390332
EFCAB10	AML_059	-0.445982845409602	0.678704871064727
EFCAB10	AML_006	0.267330512318192	0.819222043494395
EFCAB10	AML_064	0.0841063634771229	0.93911804101783
EFCAB10	AML_065	-0.692976138191724	0.501771130109672
EFCAB10	AML_067	-0.43901381266409	0.65249144496875
EFCAB10	AML_071	0.115089901751616	0.926084128915606
EFCAB10	AML_073	-1.00611926791111	0.408819797486134
EFCAB10	AML_102	-0.652134262628945	0.402351630456267
EFCAB10	AML_111	0.805970830128312	0.24015353038274
EFCAB10	AML_113	-0.0905286404454057	0.914253211254963
EFCAB10	AML_116	-0.409445600302692	0.592469607203921
EFCAB10	AML_103	0.100345956511745	0.907279921579013
EFCAB10	AML_104	-0.559841040148863	0.505959170917507
EFCAB10	AML_105	0.444579109575158	0.55326596514956
EFCAB10	AML_106	0.430654081317217	0.563632781794624
EFCAB10	AML_107	1.2183537401101	0.0538198501850451
EFCAB10	AML_108	-0.570859039907913	0.449339283181115
EFCAB10	AML_109	-1.22271655716718	0.147471805849656
EFCAB10	AML_121	-2.13127468774269	0.0273161682466465
EFCAB10	AML_123	-0.0589012327642475	0.946635812329959
EFCAB10	AML_124	0.244259549925926	0.744617181604938
EFCAB10	AML_117	-1.03987562232111	0.232213865104413
EFCAB10	AML_125	-0.581209413773183	0.492589309070395
EFCAB10	AML_127	-0.680141210560186	0.344757055239876
EFCAB10	AML_128	-0.155300118617375	0.843423206073428
EFCAB10	AML_129	-1.11109726660099	0.164502161888499
EFCAB10	AML_130	-0.547869395868119	0.434764151830733
EFCAB10	AML_132	-0.571791221141872	0.467449915521518
EFCAB10	AML_133	0.390320403552205	0.571294344360089
EFCAB10	AML_118	0.0307711943685485	0.97198395429377
EFCAB10	AML_119	0.030307894882902	0.973537823487003
EFCAB10	AML_120	-0.0769359157315358	0.9373352779542
EFCAB10	AML_135	-0.488514521307028	0.55099126199389
EFCAB10	AML_136	-0.554353514240142	0.448575145100588
EFCAB10	AML_137	0.629120378803268	0.353116029191944
EFCAB10	AML_139	0.00884198404182549	0.991582729382611
EFCAB10	AML_140	-0.456029333022731	0.578159897058376
EFCAB11	AML_001	-1.35484796713138	0.00252010626012417
EFCAB11	AML_010	-0.643541814832361	0.171321626969437
EFCAB11	AML_012	-0.39468055077343	0.439310375169765
EFCAB11	AML_014	0.414469210679763	0.381958759937499
EFCAB11	AML_015	-0.0668313265485014	0.901994741709025
EFCAB11	AML_017	0.120185627300857	0.807911129778156
EFCAB11	AML_002	-0.32596165763688	0.516654664558688
EFCAB11	AML_023	0.983762540930972	0.018073844951122
EFCAB11	AML_024	-0.255233792519886	0.598745508838652
EFCAB11	AML_025	0.396993978981494	0.395036111727679
EFCAB11	AML_026	-1.8804473796926	5.01193168636169e-05
EFCAB11	AML_028	-0.187735015469605	0.717144773598138
EFCAB11	AML_003	0.341875890634671	0.471403713513581
EFCAB11	AML_032	-0.579167940843674	0.225421733333582
EFCAB11	AML_038	-0.629942666399867	0.188523526897314
EFCAB11	AML_040	-0.277163477135601	0.581960121230088
EFCAB11	AML_045	0.0668136886553912	0.897079963142887
EFCAB11	AML_047	0.586328800535972	0.185262844294316
EFCAB11	AML_048	-1.66407785607178	0.000423077888011002
EFCAB11	AML_049	0.272480060955571	0.588817432833663
EFCAB11	AML_051	0.0123289518487178	0.982015915642994
EFCAB11	AML_054	-0.300678353961076	0.546963095701586
EFCAB11	AML_059	-0.459652332751282	0.335690350748406
EFCAB11	AML_006	-0.486330105754249	0.336675242923726
EFCAB11	AML_064	0.653202424061932	0.144288801192803
EFCAB11	AML_065	-0.281568901063225	0.567167386181835
EFCAB11	AML_067	0.166155764316605	0.751076917964118
EFCAB11	AML_071	-0.320361437446902	0.549557658986969
EFCAB11	AML_073	-1.22648331486953	0.014269667444617
EFCAB11	AML_102	-0.876745204810177	0.028421798781596
EFCAB11	AML_111	-0.123164622614338	0.806024834382394
EFCAB11	AML_113	-0.129046378883505	0.775143268220785
EFCAB11	AML_116	-0.0409707142388884	0.932528338661361
EFCAB11	AML_103	0.52414755752649	0.187801144614579
EFCAB11	AML_104	-0.598876787655797	0.158073603376631
EFCAB11	AML_105	-1.03433565490142	0.0170455272484092
EFCAB11	AML_106	0.132306375452941	0.774008485076674
EFCAB11	AML_107	0.0758052862045506	0.875720096424343
EFCAB11	AML_108	-0.135529538517613	0.745638168161614
EFCAB11	AML_109	-0.0727821876306562	0.886753849088218
EFCAB11	AML_121	0.521642979604998	0.174914695653555
EFCAB11	AML_123	-0.237195407170997	0.595187253151057
EFCAB11	AML_124	-0.308254925498028	0.451951569557769
EFCAB11	AML_117	-0.991912271479632	0.0158509875697284
EFCAB11	AML_125	-0.848346119162969	0.0463120560557611
EFCAB11	AML_127	-0.051695032340045	0.915276281820507
EFCAB11	AML_128	-0.619314958938326	0.111965960610317
EFCAB11	AML_129	0.0228184107425852	0.963919120616626
EFCAB11	AML_130	-0.2832960034462	0.455368728489549
EFCAB11	AML_132	0.445722749428307	0.248449832532502
EFCAB11	AML_133	-0.437392371524162	0.2593072610821
EFCAB11	AML_118	-0.121243431559748	0.796303145752905
EFCAB11	AML_119	-0.106808898604121	0.822494502606405
EFCAB11	AML_120	-0.237026993302344	0.62020776237332
EFCAB11	AML_135	-0.00479676962887059	0.991811901250578
EFCAB11	AML_136	-1.04110148839908	0.00493632671918577
EFCAB11	AML_137	0.123955441250022	0.778670297036295
EFCAB11	AML_139	-0.214560586039164	0.614256294742111
EFCAB11	AML_140	-0.29293090285907	0.493760062930857
EFCAB2	AML_001	-0.284633965846243	0.106822195422266
EFCAB2	AML_010	0.457815104051089	0.0100189207314228
EFCAB2	AML_012	-0.887847452402104	2.57663868128982e-06
EFCAB2	AML_014	0.2792621422156	0.144568759610222
EFCAB2	AML_015	-0.61280318152027	0.00215351428838451
EFCAB2	AML_017	-0.0115636959425201	0.957366558840688
EFCAB2	AML_002	-0.214769005623629	0.287851641821974
EFCAB2	AML_023	0.343758011566638	0.0608543153399107
EFCAB2	AML_024	-1.05271936579454	2.58882435999106e-08
EFCAB2	AML_025	-0.0417723933189903	0.850860346912751
EFCAB2	AML_026	-1.30705968840861	1.21867411826188e-13
EFCAB2	AML_028	-0.99680834757964	1.46869770502158e-07
EFCAB2	AML_003	0.202586430007469	0.317134585697722
EFCAB2	AML_032	0.52531227336601	0.0040582335044427
EFCAB2	AML_038	-0.651896027489145	0.00067485475687635
EFCAB2	AML_040	-0.627884171940268	0.000738096727544407
EFCAB2	AML_045	0.443379348544721	0.0138319211269172
EFCAB2	AML_047	0.485136184338483	0.00780974868682043
EFCAB2	AML_048	-1.15180542715578	2.42100964361605e-09
EFCAB2	AML_049	-0.440025710874942	0.0195935498239034
EFCAB2	AML_051	-1.25431802111255	3.72668354646115e-13
EFCAB2	AML_054	2.02639598838864	2.00061485884609e-43
EFCAB2	AML_059	-1.60371825512836	4.19982417476381e-16
EFCAB2	AML_006	-0.395652448453426	0.0387061649218134
EFCAB2	AML_064	0.376694449549374	0.0444348238360477
EFCAB2	AML_065	-1.14017212435865	4.87565574278038e-09
EFCAB2	AML_067	-0.56010302100618	0.00352260734871779
EFCAB2	AML_071	-1.18187291453501	3.81348317299458e-09
EFCAB2	AML_073	-2.01181512724911	3.36533921019749e-17
EFCAB2	AML_102	1.51364840598055	2.98075190049187e-07
EFCAB2	AML_111	-0.13917344207282	0.736587490464107
EFCAB2	AML_113	-0.277122880636807	0.465866375574925
EFCAB2	AML_116	0.532771447964506	0.108382138789669
EFCAB2	AML_103	0.912091200361555	0.00386836163603587
EFCAB2	AML_104	-0.84487149135676	0.0110902562148438
EFCAB2	AML_105	-1.90540884285744	5.23490383475114e-09
EFCAB2	AML_106	-0.49908145987183	0.142384163644667
EFCAB2	AML_107	1.07848714209097	0.000437255325175253
EFCAB2	AML_108	0.194374957542865	0.580324185150707
EFCAB2	AML_109	-0.102196497359453	0.804744301587774
EFCAB2	AML_121	0.852456574537414	0.00550923078827217
EFCAB2	AML_123	-0.890432405800051	0.0060541995373554
EFCAB2	AML_124	-1.04679716094856	0.000838668864313217
EFCAB2	AML_117	-0.558216599017004	0.0853427783752331
EFCAB2	AML_125	0.740625617533959	0.016868097419731
EFCAB2	AML_127	0.369281825798937	0.316095286084855
EFCAB2	AML_128	-0.180557133018259	0.611177611191448
EFCAB2	AML_129	0.285993175549566	0.435349810949402
EFCAB2	AML_130	-0.450373108941535	0.161217214408398
EFCAB2	AML_132	0.307240666008785	0.392634485723097
EFCAB2	AML_133	1.32264550389199	6.11601482031615e-06
EFCAB2	AML_118	0.136757881339574	0.723153358087092
EFCAB2	AML_119	0.183504903458789	0.643276418508204
EFCAB2	AML_120	0.655082984389712	0.0519516398194862
EFCAB2	AML_135	0.762249749997514	0.0154159801198518
EFCAB2	AML_136	-0.640331202116836	0.0489788481774574
EFCAB2	AML_137	-0.904376149563173	0.00470411501584193
EFCAB2	AML_139	-0.654649797232952	0.0481919253439975
EFCAB2	AML_140	-0.599234126928563	0.0719314952264143
EFCAB3	AML_001	NA	NA
EFCAB3	AML_010	0.297682901817284	NA
EFCAB3	AML_012	NA	NA
EFCAB3	AML_014	NA	NA
EFCAB3	AML_015	NA	NA
EFCAB3	AML_017	NA	NA
EFCAB3	AML_002	NA	NA
EFCAB3	AML_023	NA	NA
EFCAB3	AML_024	NA	NA
EFCAB3	AML_025	NA	NA
EFCAB3	AML_026	NA	NA
EFCAB3	AML_028	NA	NA
EFCAB3	AML_003	NA	NA
EFCAB3	AML_032	NA	NA
EFCAB3	AML_038	NA	NA
EFCAB3	AML_040	NA	NA
EFCAB3	AML_045	NA	NA
EFCAB3	AML_047	NA	NA
EFCAB3	AML_048	NA	NA
EFCAB3	AML_049	NA	NA
EFCAB3	AML_051	NA	NA
EFCAB3	AML_054	NA	NA
EFCAB3	AML_059	NA	NA
EFCAB3	AML_006	NA	NA
EFCAB3	AML_064	NA	NA
EFCAB3	AML_065	NA	NA
EFCAB3	AML_067	NA	NA
EFCAB3	AML_071	NA	NA
EFCAB3	AML_073	NA	NA
EFCAB3	AML_102	NA	NA
EFCAB3	AML_111	NA	NA
EFCAB3	AML_113	0.488453492975151	NA
EFCAB3	AML_116	NA	NA
EFCAB3	AML_103	NA	NA
EFCAB3	AML_104	NA	NA
EFCAB3	AML_105	NA	NA
EFCAB3	AML_106	NA	NA
EFCAB3	AML_107	1.04274536377321	NA
EFCAB3	AML_108	NA	NA
EFCAB3	AML_109	NA	NA
EFCAB3	AML_121	NA	NA
EFCAB3	AML_123	0.481980749738453	NA
EFCAB3	AML_124	NA	NA
EFCAB3	AML_117	NA	NA
EFCAB3	AML_125	NA	NA
EFCAB3	AML_127	NA	NA
EFCAB3	AML_128	0.507908129053921	NA
EFCAB3	AML_129	NA	NA
EFCAB3	AML_130	0.732246400381953	NA
EFCAB3	AML_132	0.317595104202885	NA
EFCAB3	AML_133	0.551658448684726	NA
EFCAB3	AML_118	NA	NA
EFCAB3	AML_119	0.231698828033959	NA
EFCAB3	AML_120	NA	NA
EFCAB3	AML_135	NA	NA
EFCAB3	AML_136	NA	NA
EFCAB3	AML_137	NA	NA
EFCAB3	AML_139	NA	NA
EFCAB3	AML_140	NA	NA
EFCAB4A	AML_001	2.79851179453668	4.8168882262452e-14
EFCAB4A	AML_010	1.33728617754657	0.00121749455676976
EFCAB4A	AML_012	0.156644879038909	0.781671662734921
EFCAB4A	AML_014	2.9332204435435	2.68630493017408e-15
EFCAB4A	AML_015	-0.0225670797395407	0.968178973851763
EFCAB4A	AML_017	2.8175355306915	5.07319842879289e-14
EFCAB4A	AML_002	2.37037168735427	5.08309888460924e-10
EFCAB4A	AML_023	-1.54373666715237	0.00131998820408682
EFCAB4A	AML_024	-0.986450375121221	0.0359891455588015
EFCAB4A	AML_025	1.32483417106286	0.00144435678044399
EFCAB4A	AML_026	-0.0227037039595886	0.966555146749982
EFCAB4A	AML_028	-0.0730662349427129	0.897263544121552
EFCAB4A	AML_003	2.24700578780216	7.1653478642647e-09
EFCAB4A	AML_032	1.68288175875187	3.07979578062324e-05
EFCAB4A	AML_038	-2.49237210607412	9.9686194940004e-07
EFCAB4A	AML_040	1.14309330345248	0.00661713003631435
EFCAB4A	AML_045	0.822564291402823	0.0591322354615262
EFCAB4A	AML_047	0.0597774726731959	0.911369209699526
EFCAB4A	AML_048	-0.477778270395933	0.323544859137121
EFCAB4A	AML_049	0.901663271892689	0.0400789815852922
EFCAB4A	AML_051	1.86772965035191	1.75970509285685e-06
EFCAB4A	AML_054	-3.20740449698603	6.31999467525817e-10
EFCAB4A	AML_059	-0.317289514966047	0.526652788373856
EFCAB4A	AML_006	-0.409046826954497	0.445221223236501
EFCAB4A	AML_064	2.5752368355597	5.92634137735798e-12
EFCAB4A	AML_065	-0.9063759278864	0.0551637530247905
EFCAB4A	AML_067	0.879648595029095	0.0436560060540118
EFCAB4A	AML_071	-1.49799173998198	0.00279366049956824
EFCAB4A	AML_073	0.42948185539158	0.37701207823609
EFCAB4A	AML_102	1.79240830354876	0.0144574002223084
EFCAB4A	AML_111	0.11183684405052	0.91603930057859
EFCAB4A	AML_113	0.726754962084967	0.400594649325675
EFCAB4A	AML_116	1.58439239896702	0.0328424362793968
EFCAB4A	AML_103	-0.966000998367499	0.239004056972808
EFCAB4A	AML_104	-2.27132177086472	0.00438974829500714
EFCAB4A	AML_105	1.73250125139064	0.0196454652997685
EFCAB4A	AML_106	-1.04943263685036	0.201499692826419
EFCAB4A	AML_107	-0.289163026316057	0.754592250849582
EFCAB4A	AML_108	3.97791476402279	4.50895566469974e-09
EFCAB4A	AML_109	2.08578430785259	0.00463618420010834
EFCAB4A	AML_121	2.41117702283752	0.000856906743688214
EFCAB4A	AML_123	0.362114311824013	0.694231932432742
EFCAB4A	AML_124	0.652687312205853	0.429669025386086
EFCAB4A	AML_117	-0.323925475425926	0.729364309610678
EFCAB4A	AML_125	1.72778016939921	0.0229398810588067
EFCAB4A	AML_127	1.55617971376693	0.0496245478126705
EFCAB4A	AML_128	-0.994132699021963	0.24705501734372
EFCAB4A	AML_129	1.94822475964989	0.00886531994700848
EFCAB4A	AML_130	-0.819106868198832	0.341903356990179
EFCAB4A	AML_132	1.9578708139336	0.00762522267819412
EFCAB4A	AML_133	0.865709721730457	0.288513178141901
EFCAB4A	AML_118	-1.47500599012759	0.0788577765017499
EFCAB4A	AML_119	2.67673132146379	0.000169375906852297
EFCAB4A	AML_120	2.65061169321681	0.000131169874540691
EFCAB4A	AML_135	1.62849066424644	0.033256557748096
EFCAB4A	AML_136	0.585037359117578	0.502747271836849
EFCAB4A	AML_137	-0.0718566536713018	0.945773615970188
EFCAB4A	AML_139	0.324866054291121	0.737186449906875
EFCAB4A	AML_140	1.97319423640839	0.0072149150774146
EFCAB4B	AML_001	-1.03055778078705	3.96230430761963e-07
EFCAB4B	AML_010	-0.996294984669545	3.09161414072737e-06
EFCAB4B	AML_012	-1.85822454773079	9.33438425309076e-17
EFCAB4B	AML_014	-0.603858043166237	0.00567523854319352
EFCAB4B	AML_015	-0.280181481358491	0.263553630552719
EFCAB4B	AML_017	-1.17853692487395	8.89318947799779e-08
EFCAB4B	AML_002	-1.32989138385864	1.28571947975062e-09
EFCAB4B	AML_023	0.0598578136231535	0.815791322205305
EFCAB4B	AML_024	-0.555544401847659	0.0151458560839595
EFCAB4B	AML_025	-0.728849705201893	0.0015935767947392
EFCAB4B	AML_026	-0.16821834598453	0.444529721139475
EFCAB4B	AML_028	-0.89651180017879	8.07174756716822e-05
EFCAB4B	AML_003	-0.995141712776584	1.28928610103509e-05
EFCAB4B	AML_032	-0.710019577892356	0.00178728513241478
EFCAB4B	AML_038	-0.682229330852942	0.0028461479295851
EFCAB4B	AML_040	-1.50293283994694	2.84863953065543e-11
EFCAB4B	AML_045	-0.467377565310619	0.0375863498404073
EFCAB4B	AML_047	-0.490937259186408	0.0310216364924827
EFCAB4B	AML_048	-0.876191085018396	8.73789000781184e-05
EFCAB4B	AML_049	-0.0763430684124991	0.780372357583983
EFCAB4B	AML_051	-1.25446129720008	1.02501611802617e-09
EFCAB4B	AML_054	-0.866867670604379	6.30060510597379e-05
EFCAB4B	AML_059	-1.12666533613688	4.08449106183425e-07
EFCAB4B	AML_006	-1.0125613955245	4.01943144846067e-06
EFCAB4B	AML_064	-1.20332015459212	6.4981674777674e-08
EFCAB4B	AML_065	-1.21392986984014	4.20380826808118e-08
EFCAB4B	AML_067	-0.769932999728019	0.000371083831335296
EFCAB4B	AML_071	-0.309471851586459	0.210772259423492
EFCAB4B	AML_073	-1.3992223067957	7.37307839454766e-09
EFCAB4B	AML_102	-0.199948963995013	0.51266712594173
EFCAB4B	AML_111	0.330964412707924	0.266086923966656
EFCAB4B	AML_113	0.0326015568463375	0.930542307285124
EFCAB4B	AML_116	0.126698974992252	0.694685486096683
EFCAB4B	AML_103	-0.0775881229758795	0.821953502787165
EFCAB4B	AML_104	0.143764375611928	0.669019440740993
EFCAB4B	AML_105	0.555380020466372	0.0392771506026191
EFCAB4B	AML_106	0.259980093912156	0.371612543608953
EFCAB4B	AML_107	-0.171901486423341	0.578991374681981
EFCAB4B	AML_108	-0.401311392410861	0.146016877574661
EFCAB4B	AML_109	0.255620672203017	0.392593829487873
EFCAB4B	AML_121	-1.61604618335949	2.25322322164706e-08
EFCAB4B	AML_123	-0.519232156624543	0.0605036847217635
EFCAB4B	AML_124	0.161374392893731	0.58329113666273
EFCAB4B	AML_117	-0.200644081394171	0.470012367021341
EFCAB4B	AML_125	0.0822246135849491	0.777408174420475
EFCAB4B	AML_127	0.413242539463362	0.153237714341168
EFCAB4B	AML_128	-0.370376335061437	0.174351147478447
EFCAB4B	AML_129	-0.0368556111115382	0.915807445887548
EFCAB4B	AML_130	-0.578187087908601	0.0251403229175922
EFCAB4B	AML_132	0.130481345966936	0.687007613969633
EFCAB4B	AML_133	-1.14993176590472	5.47181431932532e-06
EFCAB4B	AML_118	0.127946242227954	0.684768615158564
EFCAB4B	AML_119	-0.39141564640255	0.178234936058949
EFCAB4B	AML_120	0.316384672078928	0.299476916149776
EFCAB4B	AML_135	0.581496179525954	0.0284397643832891
EFCAB4B	AML_136	-0.272781627341148	0.340216998599344
EFCAB4B	AML_137	0.464941017133181	0.0887116353463873
EFCAB4B	AML_139	-0.152969362468659	0.628876059838787
EFCAB4B	AML_140	-0.0660856432147333	0.84353230316959
EFCAB5	AML_001	-1.01135591379205	0.0683233967178556
EFCAB5	AML_010	-0.0701100382953234	0.913667613789974
EFCAB5	AML_012	-0.939255165131613	0.109353770915264
EFCAB5	AML_014	-0.254227318955883	0.686071085032065
EFCAB5	AML_015	-1.63081889888776	0.0108037545331359
EFCAB5	AML_017	-0.981009199193969	0.0940723268589837
EFCAB5	AML_002	-1.17394841979779	0.0446758427619696
EFCAB5	AML_023	-0.799415064352882	0.176151822124004
EFCAB5	AML_024	-0.303309783837194	0.599043848794844
EFCAB5	AML_025	-0.734381885943578	0.21696036023316
EFCAB5	AML_026	-0.366505484805804	0.513502688032777
EFCAB5	AML_028	-1.00329591242399	0.0894744536234593
EFCAB5	AML_003	-2.98417935735429	0.000117935016142563
EFCAB5	AML_032	1.61984724172776	0.000241755392185864
EFCAB5	AML_038	-1.37712629602477	0.0264039844451168
EFCAB5	AML_040	-0.38106974939315	0.522294430369434
EFCAB5	AML_045	-0.465415314644795	0.432338014729876
EFCAB5	AML_047	-0.419951247482079	0.48156473848672
EFCAB5	AML_048	-0.106436052043934	0.862170599871617
EFCAB5	AML_049	-0.185849808198559	0.770175224142874
EFCAB5	AML_051	-0.24777945304895	0.664544827609343
EFCAB5	AML_054	-3.03423536228766	1.77013324040503e-05
EFCAB5	AML_059	-1.50201526547659	0.0128550238353187
EFCAB5	AML_006	-0.935409973970696	0.102507688313337
EFCAB5	AML_064	0.227060649799713	0.711518144494265
EFCAB5	AML_065	-0.742671382024227	0.203638509830728
EFCAB5	AML_067	-0.957327227136626	0.0948391185862279
EFCAB5	AML_071	-1.95684618885539	0.00504429418506465
EFCAB5	AML_073	-1.73064926212233	0.0148830978857283
EFCAB5	AML_102	-0.180349377287999	0.792347911014905
EFCAB5	AML_111	0.276928085234943	0.696461303802964
EFCAB5	AML_113	0.346266776205036	0.599181507225788
EFCAB5	AML_116	0.00137401879011827	0.998747931979579
EFCAB5	AML_103	0.960738324473333	0.0937102419987012
EFCAB5	AML_104	0.291397020913544	0.675343736166917
EFCAB5	AML_105	0.669956992533949	0.270585704873239
EFCAB5	AML_106	-0.190804592992439	0.788118092850402
EFCAB5	AML_107	-0.0687444173020023	0.926513711020616
EFCAB5	AML_108	0.687017621986372	0.227075731011605
EFCAB5	AML_109	-0.106048177002954	0.892031220394537
EFCAB5	AML_121	-1.35658585361578	0.0499831345718809
EFCAB5	AML_123	-0.0924809328231434	0.898319174898989
EFCAB5	AML_124	-0.0321843193994096	0.963667979987156
EFCAB5	AML_117	-1.18210990808056	0.0661146757319895
EFCAB5	AML_125	-0.0803759785882324	0.908419832955104
EFCAB5	AML_127	-0.188157948981188	0.800842315672323
EFCAB5	AML_128	0.156264564293672	0.809051296065334
EFCAB5	AML_129	-0.931375670127552	0.141479941068109
EFCAB5	AML_130	-1.2560536857262	0.0309089913061784
EFCAB5	AML_132	-0.905945523820935	0.14375954452776
EFCAB5	AML_133	1.1545179920752	0.0302817910252739
EFCAB5	AML_118	-0.743182884923729	0.253333798813746
EFCAB5	AML_119	0.205080508175712	0.776440388031908
EFCAB5	AML_120	-0.0949580953372958	0.906968865928528
EFCAB5	AML_135	-0.308360537270244	0.648214610565618
EFCAB5	AML_136	-0.919575270978881	0.124941736096945
EFCAB5	AML_137	-1.45621396833533	0.0168695591309292
EFCAB5	AML_139	-1.11933985740278	0.0633574894298265
EFCAB5	AML_140	0.358071394577472	0.575823963815905
EFCAB6	AML_001	-1.06147553583636	0.185409520204444
EFCAB6	AML_010	-0.618010203650081	0.451997453205349
EFCAB6	AML_012	-0.422446780208941	0.607917858734496
EFCAB6	AML_014	-1.71973573427107	0.0407918930189778
EFCAB6	AML_015	-0.566495711166243	0.498119061984292
EFCAB6	AML_017	-2.98344801214371	0.00126171743763571
EFCAB6	AML_002	-1.38283487438092	0.0874847973183452
EFCAB6	AML_023	-1.94851999409528	0.0237403361751714
EFCAB6	AML_024	-2.48606604557523	0.00473682741289021
EFCAB6	AML_025	-0.831534007288934	0.315469340706628
EFCAB6	AML_026	-2.09547298480111	0.0126475808817405
EFCAB6	AML_028	-0.54323610913597	0.518775233098954
EFCAB6	AML_003	-0.7526989089114	0.366855477194821
EFCAB6	AML_032	-1.28750666080352	0.13822160264755
EFCAB6	AML_038	-0.824256957226919	0.325360539922086
EFCAB6	AML_040	0.589548359170532	0.431161825219591
EFCAB6	AML_045	-1.73056051780591	0.0398697249971828
EFCAB6	AML_047	-0.842493294482248	0.30518425106897
EFCAB6	AML_048	-2.90754496893021	0.00130540937704941
EFCAB6	AML_049	0.389758991017111	0.638081551407047
EFCAB6	AML_051	-0.392750156293595	0.631151790954521
EFCAB6	AML_054	0.486088865724134	0.54078495450442
EFCAB6	AML_059	-3.03885052230875	0.000902874059689447
EFCAB6	AML_006	-0.166582732221621	0.8650939267781
EFCAB6	AML_064	-0.154788730271006	0.864746473995203
EFCAB6	AML_065	-0.0345221050169095	0.967349985818587
EFCAB6	AML_067	-0.413041925138309	0.618285866251293
EFCAB6	AML_071	-1.46917148693659	0.0989342006562963
EFCAB6	AML_073	-2.41323633441596	0.0195989307031114
EFCAB6	AML_102	1.34152030696431	0.00679764658315714
EFCAB6	AML_111	0.637209366356096	0.29720776160368
EFCAB6	AML_113	-2.15509694994791	0.000603795259539167
EFCAB6	AML_116	0.133496553851234	0.846502553502798
EFCAB6	AML_103	1.21084511392156	0.0186061916261118
EFCAB6	AML_104	0.587612728964912	0.3430916583493
EFCAB6	AML_105	-1.9812938645095	0.00944045545665417
EFCAB6	AML_106	-0.10926283282681	0.88597375500286
EFCAB6	AML_107	-1.29820043366472	0.0954952676020534
EFCAB6	AML_108	-0.374332306541444	0.561303738430534
EFCAB6	AML_109	-2.51039982577027	0.00204202825333382
EFCAB6	AML_121	-0.235435078757702	0.755905068786681
EFCAB6	AML_123	0.367308078725105	0.573753081134245
EFCAB6	AML_124	-1.24430583101005	0.0590411158812797
EFCAB6	AML_117	-2.95804144758868	0.00242920004680561
EFCAB6	AML_125	-1.85851211455919	0.0243337120082174
EFCAB6	AML_127	-1.48961453177789	0.0103113212485441
EFCAB6	AML_128	-3.16395646327175	0.000274405902376727
EFCAB6	AML_129	-0.0838004592892274	0.91114926756042
EFCAB6	AML_130	-2.71833366404728	0.000175470175025441
EFCAB6	AML_132	-1.10081293879589	0.0942608661424074
EFCAB6	AML_133	1.73348172853833	0.000126517609083109
EFCAB6	AML_118	1.16010124237523	0.0270373665098013
EFCAB6	AML_119	1.19003144713004	0.0182984313064572
EFCAB6	AML_120	-0.365329790001756	0.625965463499798
EFCAB6	AML_135	0.282012088321575	0.670165023593837
EFCAB6	AML_136	-0.509328317323768	0.41044807180084
EFCAB6	AML_137	-0.346484900176688	0.60725529427053
EFCAB6	AML_139	-0.116472315218458	0.869746015941561
EFCAB6	AML_140	-0.565730334513635	0.411377268683885
EFCAB7	AML_001	-0.606446093413599	0.166673140455452
EFCAB7	AML_010	-1.28019160825976	0.00233097424090015
EFCAB7	AML_012	-0.497313313412921	0.283252728264205
EFCAB7	AML_014	-0.913808913335186	0.0355986706231139
EFCAB7	AML_015	-0.556678235795814	0.211880931220477
EFCAB7	AML_017	-1.25288024333562	0.00282537931584371
EFCAB7	AML_002	-1.28657200708777	0.00230385476040479
EFCAB7	AML_023	-1.03735802729691	0.0124105496203645
EFCAB7	AML_024	-2.0696385301401	9.82233880237587e-07
EFCAB7	AML_025	-0.871213800896889	0.039058289475971
EFCAB7	AML_026	-0.520662800150303	0.233840181433775
EFCAB7	AML_028	-1.37356312866327	0.00105433893286774
EFCAB7	AML_003	-1.12007174725517	0.00905162484289519
EFCAB7	AML_032	-0.736549279920644	0.0825809742813988
EFCAB7	AML_038	-0.676875476130674	0.123094965401044
EFCAB7	AML_040	-0.92383301708103	0.0289362038741593
EFCAB7	AML_045	-2.04058590936645	1.87095537435406e-06
EFCAB7	AML_047	-1.613706644631	0.000138854512703861
EFCAB7	AML_048	-2.01224781109042	2.54672762453055e-06
EFCAB7	AML_049	-0.523890023845888	0.255511444888722
EFCAB7	AML_051	-0.129726219770029	0.791157846884944
EFCAB7	AML_054	-0.819878630414058	0.0569231103524667
EFCAB7	AML_059	-1.19195772156982	0.00469260052218768
EFCAB7	AML_006	-0.407133232477251	0.404795161274894
EFCAB7	AML_064	-0.471002302338897	0.305002131391839
EFCAB7	AML_065	-1.16673238836056	0.00541388721060356
EFCAB7	AML_067	-1.95529428008524	4.29062671208815e-06
EFCAB7	AML_071	-1.05825334548066	0.0159759713382686
EFCAB7	AML_073	-2.09113055208867	3.05640979509406e-06
EFCAB7	AML_102	-0.0561787302434497	0.909767351285134
EFCAB7	AML_111	0.337631875845586	0.470907447538789
EFCAB7	AML_113	-0.550705553288184	0.210495342418099
EFCAB7	AML_116	-0.487099445991432	0.256985244637059
EFCAB7	AML_103	0.29667249586405	0.51859915367477
EFCAB7	AML_104	-0.145764665559914	0.777607699577129
EFCAB7	AML_105	-0.686759368427004	0.107648933518949
EFCAB7	AML_106	-0.131121673804359	0.787411654918831
EFCAB7	AML_107	-0.256598784871438	0.582228346993608
EFCAB7	AML_108	-0.122152547542936	0.789927610166631
EFCAB7	AML_109	-0.147874856076953	0.768960191740882
EFCAB7	AML_121	-0.301832807538554	0.488105037919893
EFCAB7	AML_123	-1.0758994458711	0.00913618848229465
EFCAB7	AML_124	-0.370114658174066	0.386545755233626
EFCAB7	AML_117	-2.84689615104381	1.65579230889542e-10
EFCAB7	AML_125	-2.24218185424187	3.37641493679832e-07
EFCAB7	AML_127	-0.305349491381031	0.52346138777022
EFCAB7	AML_128	-1.13216170790271	0.0045999147000002
EFCAB7	AML_129	-0.685009962986596	0.107788315885451
EFCAB7	AML_130	-0.955887269419591	0.0141912514241227
EFCAB7	AML_132	-1.02313629095554	0.0118770863817107
EFCAB7	AML_133	0.326969721579741	0.438978645461059
EFCAB7	AML_118	-0.405655437845284	0.358845559785415
EFCAB7	AML_119	0.180889014572574	0.718964477042024
EFCAB7	AML_120	-0.381744077139449	0.422306804744071
EFCAB7	AML_135	-0.103875393803664	0.831944192866743
EFCAB7	AML_136	-0.0325168039975931	0.950065172632813
EFCAB7	AML_137	0.185185579110343	0.693800619150989
EFCAB7	AML_139	-1.05275731884889	0.0085013831745018
EFCAB7	AML_140	-0.543874280355319	0.200138555005073
EFCAB9	AML_001	0.672292853872589	NA
EFCAB9	AML_010	0.297682901817284	NA
EFCAB9	AML_012	0.530940393553138	NA
EFCAB9	AML_014	NA	NA
EFCAB9	AML_015	0.387062768690806	NA
EFCAB9	AML_017	NA	NA
EFCAB9	AML_002	NA	NA
EFCAB9	AML_023	0.46714082304026	NA
EFCAB9	AML_024	1.88538051277689	NA
EFCAB9	AML_025	NA	NA
EFCAB9	AML_026	NA	NA
EFCAB9	AML_028	NA	NA
EFCAB9	AML_003	NA	NA
EFCAB9	AML_032	1.3055499621914	NA
EFCAB9	AML_038	1.46260401496872	NA
EFCAB9	AML_040	1.03263991386842	NA
EFCAB9	AML_045	NA	NA
EFCAB9	AML_047	NA	NA
EFCAB9	AML_048	NA	NA
EFCAB9	AML_049	NA	NA
EFCAB9	AML_051	NA	NA
EFCAB9	AML_054	0.352227169446994	NA
EFCAB9	AML_059	0.740210703489759	NA
EFCAB9	AML_006	0.671112167461804	NA
EFCAB9	AML_064	NA	NA
EFCAB9	AML_065	1.9521651125814	NA
EFCAB9	AML_067	0.952810071809736	NA
EFCAB9	AML_071	0.480949765138647	NA
EFCAB9	AML_073	0.846470129908637	NA
EFCAB9	AML_102	0.0983215117573158	NA
EFCAB9	AML_111	0.106109772089525	NA
EFCAB9	AML_113	-0.153791528863155	NA
EFCAB9	AML_116	0.436501596662175	NA
EFCAB9	AML_103	-0.0827683256571487	NA
EFCAB9	AML_104	1.10977648872611	NA
EFCAB9	AML_105	0.409362291611817	NA
EFCAB9	AML_106	0.220141411633075	NA
EFCAB9	AML_107	0.0954462424175593	NA
EFCAB9	AML_108	-0.569739656898837	NA
EFCAB9	AML_109	-0.0586460746298084	NA
EFCAB9	AML_121	0.582951035328785	NA
EFCAB9	AML_123	-0.457089108040353	NA
EFCAB9	AML_124	-0.491005361925941	NA
EFCAB9	AML_117	-0.804272346630315	NA
EFCAB9	AML_125	-0.489022342256777	NA
EFCAB9	AML_127	-0.285420181171525	NA
EFCAB9	AML_128	0.087601043412667	0.944071543139658
EFCAB9	AML_129	-0.162366931028178	NA
EFCAB9	AML_130	-0.146501387463778	0.90892450473661
EFCAB9	AML_132	-0.185329532295912	NA
EFCAB9	AML_133	-0.284902105356125	NA
EFCAB9	AML_118	1.61818721812154	0.101289989297673
EFCAB9	AML_119	-0.493376249518968	NA
EFCAB9	AML_120	-0.128410053992807	NA
EFCAB9	AML_135	-0.0965635289849951	NA
EFCAB9	AML_136	-0.31490801465938	0.76782926163419
EFCAB9	AML_137	0.148639615475241	NA
EFCAB9	AML_139	-0.588828205462178	NA
EFCAB9	AML_140	-0.464943817544735	NA
EFEMP1	AML_001	-3.70598289252888	1.9332714142911e-05
EFEMP1	AML_010	-2.36989404925134	0.00473516573284407
EFEMP1	AML_012	-0.920747640528566	0.269606832555658
EFEMP1	AML_014	-1.44895568726733	0.1069424896303
EFEMP1	AML_015	-3.17278377836444	8.92443469009723e-05
EFEMP1	AML_017	-3.99745082561703	6.19476308163811e-06
EFEMP1	AML_002	-3.04894776065617	0.00026040897663875
EFEMP1	AML_023	-3.87419319510573	8.49973009790657e-06
EFEMP1	AML_024	-3.91109308427813	7.98511106527791e-06
EFEMP1	AML_025	-3.65589214205235	1.9133553935542e-05
EFEMP1	AML_026	-4.07430884150618	5.49690627347012e-06
EFEMP1	AML_028	-3.66116623380094	1.931907730146e-05
EFEMP1	AML_003	-2.30943736787104	0.00654040822570793
EFEMP1	AML_032	-4.16345229778847	4.64606316032862e-06
EFEMP1	AML_038	-3.52628591815128	3.36594486441474e-05
EFEMP1	AML_040	-3.2701030813869	6.36562217567684e-05
EFEMP1	AML_045	-1.94952159728134	0.0267895949683272
EFEMP1	AML_047	-3.47778248684188	4.28777010117679e-05
EFEMP1	AML_048	-3.80170416845127	1.26209555243195e-05
EFEMP1	AML_049	-3.06134674468109	0.000273576133824997
EFEMP1	AML_051	-2.76708316305677	0.00129720270468854
EFEMP1	AML_054	-2.90000495683376	0.000956388776261867
EFEMP1	AML_059	-3.70299137674958	2.60027214815709e-05
EFEMP1	AML_006	-3.41745681208448	3.59800993276063e-05
EFEMP1	AML_064	-2.28685295340046	0.00494157321588465
EFEMP1	AML_065	-3.82785259725705	8.68682198574982e-06
EFEMP1	AML_067	-2.60865257314478	0.000865633736741819
EFEMP1	AML_071	-3.62931471028698	3.94887143679322e-05
EFEMP1	AML_073	-4.77085537481843	2.88136429186895e-06
EFEMP1	AML_102	-0.894835185400515	NA
EFEMP1	AML_111	-0.863524948514233	NA
EFEMP1	AML_113	-1.13407466562138	NA
EFEMP1	AML_116	-0.998125799492246	NA
EFEMP1	AML_103	0.282250696920455	NA
EFEMP1	AML_104	-0.359631825921376	NA
EFEMP1	AML_105	-0.737955847795724	NA
EFEMP1	AML_106	-0.782432788660244	NA
EFEMP1	AML_107	-0.0257237892554263	NA
EFEMP1	AML_108	-1.15143779231254	NA
EFEMP1	AML_109	-0.857450716106865	NA
EFEMP1	AML_121	-0.742764227262318	NA
EFEMP1	AML_123	-0.899880232164622	0.371810646182514
EFEMP1	AML_124	-1.00466389663948	NA
EFEMP1	AML_117	-1.38630919307614	0.289320617704725
EFEMP1	AML_125	-0.900798885409997	NA
EFEMP1	AML_127	-1.43864549461615	NA
EFEMP1	AML_128	-1.30215481380788	0.250755354667353
EFEMP1	AML_129	0.923074200187009	0.374820607474784
EFEMP1	AML_130	-1.67069583961979	0.153923339796964
EFEMP1	AML_132	0.841889684124525	NA
EFEMP1	AML_133	-1.21466065148218	NA
EFEMP1	AML_118	-0.952693958402934	NA
EFEMP1	AML_119	-0.119378561577798	NA
EFEMP1	AML_120	1.13260188586631	NA
EFEMP1	AML_135	-0.94093500620621	NA
EFEMP1	AML_136	-1.27198123361896	0.215146555026194
EFEMP1	AML_137	-1.12743306390803	NA
EFEMP1	AML_139	-0.418172571235704	0.729797728374131
EFEMP1	AML_140	-0.920138574559351	NA
EFEMP2	AML_001	2.10361092619319	6.94201464483128e-12
EFEMP2	AML_010	0.929756731097115	0.00784012190936492
EFEMP2	AML_012	0.23704363225834	0.59261407905617
EFEMP2	AML_014	2.82891248161597	1.22915210604662e-21
EFEMP2	AML_015	-2.80170143630428	9.9545258550704e-09
EFEMP2	AML_017	1.17443545209761	0.000520386682464445
EFEMP2	AML_002	0.909628633192505	0.0107296738188163
EFEMP2	AML_023	-2.21870916494055	6.27659326389133e-07
EFEMP2	AML_024	-2.4057010194052	6.33315360543652e-08
EFEMP2	AML_025	-2.54775183245392	4.71891599889067e-08
EFEMP2	AML_026	0.459292588646086	0.204640774271914
EFEMP2	AML_028	-0.355127237812041	0.405215114051789
EFEMP2	AML_003	2.14053320772224	1.30511348767986e-11
EFEMP2	AML_032	0.0931007083160013	0.829831298009505
EFEMP2	AML_038	-1.24978893417874	0.00262670126297026
EFEMP2	AML_040	-1.42543802245383	0.000481241934879629
EFEMP2	AML_045	1.22838400107042	0.000297293107448053
EFEMP2	AML_047	1.04392367124777	0.00265245489785214
EFEMP2	AML_048	-1.08160710263056	0.00704516660640522
EFEMP2	AML_049	-2.41836784925852	1.54389081024908e-08
EFEMP2	AML_051	-2.86047671509738	1.14438754397541e-10
EFEMP2	AML_054	0.969679563181181	0.00623057524030617
EFEMP2	AML_059	-0.0650318592483785	0.88597452508986
EFEMP2	AML_006	-3.11116883529362	3.34766073262363e-12
EFEMP2	AML_064	-0.342121897029394	0.437921427086737
EFEMP2	AML_065	-1.50354573104242	0.000206214408346962
EFEMP2	AML_067	-0.773611881958172	0.0515184477536568
EFEMP2	AML_071	-0.796506116654606	0.0633414712441862
EFEMP2	AML_073	-1.02912650328578	0.0138273670519234
EFEMP2	AML_102	0.813920526983208	0.0955032357961937
EFEMP2	AML_111	-1.0350485684093	0.0602784268099997
EFEMP2	AML_113	-0.822321690089107	0.118891031222876
EFEMP2	AML_116	0.312941316784078	0.572427267519496
EFEMP2	AML_103	-1.01339286497124	0.0615100653586328
EFEMP2	AML_104	-0.555034734338388	0.338051615824805
EFEMP2	AML_105	-1.23055868518579	0.0263059273038941
EFEMP2	AML_106	-0.15871952642856	0.796971012441534
EFEMP2	AML_107	-0.421653519141514	0.475684951371911
EFEMP2	AML_108	-0.408244090946914	0.446517429030529
EFEMP2	AML_109	0.596128532576548	0.259116091862408
EFEMP2	AML_121	-0.515134565543581	0.367236226381431
EFEMP2	AML_123	0.351304964923453	0.526807260558246
EFEMP2	AML_124	1.79315688674759	2.88437119374266e-05
EFEMP2	AML_117	0.273146895830794	0.605973352863458
EFEMP2	AML_125	0.278902682660568	0.603765406528719
EFEMP2	AML_127	-0.0625094680626191	0.92635073239746
EFEMP2	AML_128	0.494779624626467	0.326013720475364
EFEMP2	AML_129	0.699732943346348	0.172280678727151
EFEMP2	AML_130	0.662639418740657	0.162989296760629
EFEMP2	AML_132	0.0189046568433314	0.979445306952773
EFEMP2	AML_133	-0.0079393185453952	0.988771670026673
EFEMP2	AML_118	-0.0607911432467273	0.927140381813309
EFEMP2	AML_119	-0.522818197169165	0.351010011964484
EFEMP2	AML_120	0.611464946406555	0.258979729247143
EFEMP2	AML_135	1.32336269740929	0.0038715203897545
EFEMP2	AML_136	0.580553323980369	0.247160653799556
EFEMP2	AML_137	-0.380839385338132	0.501390067815907
EFEMP2	AML_139	0.693769734043804	0.166991799613511
EFEMP2	AML_140	0.268937232719112	0.634982961887916
EFHA1	AML_001	-0.447154191403446	0.00304613195450538
EFHA1	AML_010	-0.529507444599739	0.00146013399931084
EFHA1	AML_012	-0.447969561925069	0.00859930681622369
EFHA1	AML_014	-0.134995464059483	0.475216016573145
EFHA1	AML_015	-0.305156770774077	0.0921130036224556
EFHA1	AML_017	-0.00667719268617695	0.973541237256894
EFHA1	AML_002	-0.395884142095417	0.0184814921655197
EFHA1	AML_023	-0.382078624676847	0.0267332078875116
EFHA1	AML_024	-0.494201288434766	0.00323446249854271
EFHA1	AML_025	-0.374497718572989	0.0290346106120746
EFHA1	AML_026	-0.224548408836836	0.183872549516036
EFHA1	AML_028	-0.329687307388184	0.0554491368081907
EFHA1	AML_003	-0.243241076843926	0.180798351994825
EFHA1	AML_032	0.116930083137811	0.536901524595857
EFHA1	AML_038	-0.119814657677446	0.524514877435508
EFHA1	AML_040	-0.165195415848295	0.360566595000931
EFHA1	AML_045	0.00715056878181384	0.971327148556498
EFHA1	AML_047	0.558394566921866	0.000809926298638648
EFHA1	AML_048	-0.0931934159653701	0.622367109484933
EFHA1	AML_049	0.316409850927823	0.0537694088147992
EFHA1	AML_051	0.245722409545792	0.116217709407316
EFHA1	AML_054	0.435609579882662	0.00566909190860099
EFHA1	AML_059	0.142902735733947	0.427244864590195
EFHA1	AML_006	0.00650116458928575	0.979061466102652
EFHA1	AML_064	0.0446152983025383	0.831581273500312
EFHA1	AML_065	0.029790914353388	0.883346709128822
EFHA1	AML_067	0.202354358989843	0.270193292832748
EFHA1	AML_071	0.0122058812556035	0.959040374770817
EFHA1	AML_073	1.09374037986935	5.3634030448247e-10
EFHA1	AML_102	-0.602376482633332	0.00263098910236346
EFHA1	AML_111	0.00243295436614164	0.992990592481424
EFHA1	AML_113	0.147972454992974	0.536098258926649
EFHA1	AML_116	-0.507146144431464	0.0122890195389522
EFHA1	AML_103	0.322706907559813	0.145650204324468
EFHA1	AML_104	-0.385227814992475	0.0751709403077439
EFHA1	AML_105	0.0170701918015106	0.950678912640052
EFHA1	AML_106	-0.0784958431116539	0.749567542184478
EFHA1	AML_107	-0.223027199179786	0.312867589619475
EFHA1	AML_108	-0.117486571310215	0.596144571044696
EFHA1	AML_109	-0.437269571347602	0.0349052043159133
EFHA1	AML_121	-0.00650745236835369	0.97776669424269
EFHA1	AML_123	0.0952058936330804	0.685117080240005
EFHA1	AML_124	-0.231987396583234	0.275331191428786
EFHA1	AML_117	0.397181904665722	0.0437408033345654
EFHA1	AML_125	0.575758246738269	0.0017686033105165
EFHA1	AML_127	-0.318837191216949	0.142046300942455
EFHA1	AML_128	-0.145881098622526	0.497798017206693
EFHA1	AML_129	0.0149408495004892	0.955939451541222
EFHA1	AML_130	-0.5639594437309	0.00367696117072026
EFHA1	AML_132	-0.172498977165554	0.453395724723124
EFHA1	AML_133	-0.0731373183157796	0.751196606067581
EFHA1	AML_118	-0.181102783526866	0.423244029217292
EFHA1	AML_119	-0.168372160282109	0.462834842872542
EFHA1	AML_120	-0.338070190838524	0.126680165293174
EFHA1	AML_135	-0.895730898628556	2.86673740060442e-06
EFHA1	AML_136	-0.229487465901013	0.283971023493546
EFHA1	AML_137	-0.356155783623253	0.0852571495399318
EFHA1	AML_139	-0.407832319459086	0.0449199308307119
EFHA1	AML_140	-0.284443085247394	0.179474117659218
EFHA2	AML_001	-4.09899475245668	1.19912683530351e-11
EFHA2	AML_010	-0.950150591849287	0.0521490688065549
EFHA2	AML_012	1.33293646357095	0.00185199967813801
EFHA2	AML_014	-2.75894373935316	2.89429455834295e-07
EFHA2	AML_015	-1.91636627295741	0.000154412504629999
EFHA2	AML_017	-4.25850345463814	1.65046393082945e-10
EFHA2	AML_002	-1.95502689183633	7.19025168695329e-05
EFHA2	AML_023	-0.0187618549089505	0.972863226492374
EFHA2	AML_024	-3.72664809312563	5.22866550852722e-10
EFHA2	AML_025	-0.499873794645189	0.317336535584774
EFHA2	AML_026	-1.24528415166715	0.00993458269398841
EFHA2	AML_028	-1.54963444159763	0.00151778089061331
EFHA2	AML_003	-2.02979353378262	0.000101092175110173
EFHA2	AML_032	0.205898366458422	0.686949209777253
EFHA2	AML_038	0.182864468435012	0.737162386245057
EFHA2	AML_040	-0.993413050901269	0.0401038224232083
EFHA2	AML_045	0.267273207704014	0.601513404033867
EFHA2	AML_047	-1.68581335427449	0.000716479236487745
EFHA2	AML_048	-0.994682764128853	0.0404580847320215
EFHA2	AML_049	-3.2018981847053	1.93554304881917e-09
EFHA2	AML_051	-2.61350292883649	2.30446394547866e-07
EFHA2	AML_054	-1.17099127630382	0.0155286738565037
EFHA2	AML_059	-4.14577719842996	7.67208295022808e-11
EFHA2	AML_006	-0.690247914154217	0.178071633672508
EFHA2	AML_064	-1.29502129041744	0.00837869324204713
EFHA2	AML_065	-0.300003766225491	0.561744495543151
EFHA2	AML_067	-0.820088557032729	0.0993235832846902
EFHA2	AML_071	-0.130116007755132	0.829726415970314
EFHA2	AML_073	-2.66900044028855	4.70272163981815e-06
EFHA2	AML_102	0.478013068713398	0.209141885528017
EFHA2	AML_111	-1.78232303627952	1.21266853245565e-05
EFHA2	AML_113	-2.91479459346268	4.93499368052221e-14
EFHA2	AML_116	-1.11604072040768	0.0029121310034303
EFHA2	AML_103	0.778697446784227	0.0343240763518614
EFHA2	AML_104	0.575195503717904	0.13794953731109
EFHA2	AML_105	1.26661019574781	0.00023801879198685
EFHA2	AML_106	-0.104803626200995	0.823250629831305
EFHA2	AML_107	-0.105553580225484	0.822393214846114
EFHA2	AML_108	-2.51258613335763	1.31587656586234e-09
EFHA2	AML_109	-0.14154252105686	0.766942420617791
EFHA2	AML_121	-4.16775560422244	1.60806259366871e-08
EFHA2	AML_123	0.572724760281519	0.133746207948346
EFHA2	AML_124	-0.626614539710943	0.105516263009157
EFHA2	AML_117	-3.82646877356361	1.79740882932179e-10
EFHA2	AML_125	-2.67711530011559	2.00162733365325e-07
EFHA2	AML_127	-0.62124575041191	0.10811047665934
EFHA2	AML_128	-4.41367932260334	8.03602397165958e-14
EFHA2	AML_129	0.578056190596708	0.13035714478627
EFHA2	AML_130	-1.87299223688259	3.86121746356288e-07
EFHA2	AML_132	-1.64718603962334	2.40754102311609e-05
EFHA2	AML_133	-5.34096364948445	4.0556096257198e-17
EFHA2	AML_118	-0.28797717133167	0.504740813108786
EFHA2	AML_119	-4.71826288476539	1.55357020827958e-18
EFHA2	AML_120	0.0802305656464771	0.880305625011361
EFHA2	AML_135	-1.33039595945086	0.000818884812146233
EFHA2	AML_136	-1.23966745263513	0.000706005859164799
EFHA2	AML_137	1.00941643769946	0.00339460103719693
EFHA2	AML_139	-1.16943305101826	0.001555966107857
EFHA2	AML_140	-3.00524830210213	4.34085565540616e-10
EFHB	AML_001	-1.31103607179742	0.191160961913038
EFHB	AML_010	-0.613680373882932	0.546479601074636
EFHB	AML_012	-0.272799901650404	0.766670398140037
EFHB	AML_014	0.423199754349083	0.700825611600637
EFHB	AML_015	-0.635112748928441	0.504341124606455
EFHB	AML_017	1.15505693952892	0.260842174906223
EFHB	AML_002	-0.816909422581603	0.414377828908006
EFHB	AML_023	0.352939902456343	0.749029245760542
EFHB	AML_024	1.64655800690145	0.0930420032759605
EFHB	AML_025	1.19579835581708	0.228623783817108
EFHB	AML_026	1.09238192292893	0.305307590958064
EFHB	AML_028	-0.524371299627238	0.627860949854071
EFHB	AML_003	1.55971891216004	0.0968270705497745
EFHB	AML_032	0.48034152298854	0.674450514026818
EFHB	AML_038	-0.463663060383467	0.668798465342978
EFHB	AML_040	1.40943056863188	0.124681821797685
EFHB	AML_045	0.472526466512119	0.665324735692841
EFHB	AML_047	0.0733246599534648	0.948463114465618
EFHB	AML_048	2.4867696775913	0.00749070382410139
EFHB	AML_049	1.52174974290404	0.113054388356328
EFHB	AML_051	1.14892966197848	0.245575031227802
EFHB	AML_054	1.99420061989702	0.0412073406064688
EFHB	AML_059	0.980865271457966	0.352974854868749
EFHB	AML_006	0.351891480718254	0.771959889256347
EFHB	AML_064	-0.678832813351153	0.47403471551517
EFHB	AML_065	1.96480478476821	0.0385622260280553
EFHB	AML_067	-0.332622847271054	0.731366289864202
EFHB	AML_071	1.40165211507522	0.174742177334568
EFHB	AML_073	0.139487535621693	0.917885250196709
EFHB	AML_102	2.25917246167211	0.0106147258402868
EFHB	AML_111	0.0589939543344423	0.963350311890109
EFHB	AML_113	-0.0988968449198938	0.935941770803406
EFHB	AML_116	-0.682872126440214	0.490020001641455
EFHB	AML_103	1.71435469683799	0.0433361474361333
EFHB	AML_104	-0.492452567357686	0.65125700237095
EFHB	AML_105	-0.587619262956296	0.540652309248255
EFHB	AML_106	-0.627944773660462	0.520719450177209
EFHB	AML_107	0.238197017164959	0.820837354099197
EFHB	AML_108	-0.328723432893654	0.776074029070673
EFHB	AML_109	1.07063005803355	0.29203700560004
EFHB	AML_121	-0.453202984181416	0.669808706861838
EFHB	AML_123	-0.714067901993217	0.502996982070588
EFHB	AML_124	-0.848428549387714	0.397453984170762
EFHB	AML_117	0.168831623160154	0.903670000647734
EFHB	AML_125	0.218748063509525	0.851885442445923
EFHB	AML_127	0.636573319811482	0.59153864806911
EFHB	AML_128	1.90949501457106	0.0735601901627018
EFHB	AML_129	0.49077480197491	0.659450780064835
EFHB	AML_130	2.0517520013183	0.0591746860098237
EFHB	AML_132	1.15066682565357	0.244797365458945
EFHB	AML_133	-0.81899659629898	0.443933551722567
EFHB	AML_118	0.542502182663177	0.633563134146359
EFHB	AML_119	0.665832577784112	0.542064332431851
EFHB	AML_120	-0.204768074939966	0.864330904033868
EFHB	AML_135	0.83333162497128	0.429360812225904
EFHB	AML_136	0.740218170334583	0.501380223946082
EFHB	AML_137	-0.748756224910465	0.495030025844861
EFHB	AML_139	0.782052200553204	0.487853370012885
EFHB	AML_140	1.13592159862197	0.257877164628907
EFHC1	AML_001	1.75292518283348	5.30774654923422e-06
EFHC1	AML_010	0.839624397652512	0.0419957860144209
EFHC1	AML_012	-0.612769584071282	0.166135079554036
EFHC1	AML_014	-0.436553760767671	0.333438829183681
EFHC1	AML_015	-1.02771522200764	0.0132066693051403
EFHC1	AML_017	-1.30054725731942	0.00133789899238077
EFHC1	AML_002	-0.222253239083041	0.645791795415105
EFHC1	AML_023	-0.148751649591279	0.740752321016338
EFHC1	AML_024	-1.6060162773589	6.09871658206058e-05
EFHC1	AML_025	-0.412564624598938	0.341247828930923
EFHC1	AML_026	-1.10936042892479	0.00695174665020244
EFHC1	AML_028	-0.880249824083974	0.0341729125888169
EFHC1	AML_003	-1.35777016732536	0.000912183224756372
EFHC1	AML_032	0.722861824034555	0.0689331270957451
EFHC1	AML_038	-0.585160403353485	0.179954253863265
EFHC1	AML_040	-0.920190770949677	0.0260104399035979
EFHC1	AML_045	-0.304030362991534	0.49994973868843
EFHC1	AML_047	0.372839187717977	0.385583083283692
EFHC1	AML_048	-2.75185278043967	2.9576797320895e-11
EFHC1	AML_049	-0.0545071249079365	0.922918059927651
EFHC1	AML_051	0.082182494975086	0.871483996692307
EFHC1	AML_054	-0.403271976504303	0.375315100060179
EFHC1	AML_059	-1.41888934862797	0.000510447592292329
EFHC1	AML_006	0.0395475023880307	0.947984778878686
EFHC1	AML_064	-0.556936254042743	0.207224059826311
EFHC1	AML_065	-0.874317535878945	0.0337387014395415
EFHC1	AML_067	-1.62019791956126	7.83729990402388e-05
EFHC1	AML_071	-0.688514343933726	0.115392929798481
EFHC1	AML_073	-1.79513548560192	1.08446720207699e-05
EFHC1	AML_102	0.194141539116142	0.514973218282724
EFHC1	AML_111	0.689724060489428	0.0106068500691756
EFHC1	AML_113	0.219154393699319	0.487190692723872
EFHC1	AML_116	0.323306428073115	0.262420057495139
EFHC1	AML_103	1.24782001482629	3.55653777430279e-07
EFHC1	AML_104	-0.104603468828112	0.762198542644813
EFHC1	AML_105	0.143609362485172	0.649842941093916
EFHC1	AML_106	0.577714939705393	0.0282200350673119
EFHC1	AML_107	0.923056270633396	0.000236982590276805
EFHC1	AML_108	1.30003726778006	8.68742528353257e-08
EFHC1	AML_109	1.25856326487883	3.60745609960861e-07
EFHC1	AML_121	0.375587874888603	0.158896849136919
EFHC1	AML_123	0.554403351395005	0.0391823197986215
EFHC1	AML_124	0.876643242763013	0.000450581612449396
EFHC1	AML_117	-0.64236996789261	0.0135463230858378
EFHC1	AML_125	0.0586290869444268	0.845591040450322
EFHC1	AML_127	0.17508211663038	0.597567349611219
EFHC1	AML_128	-0.408477721594556	0.135117976429389
EFHC1	AML_129	0.174125999788063	0.578853092983267
EFHC1	AML_130	-0.0716757107797603	0.806590858126655
EFHC1	AML_132	-0.208166430488656	0.502180915796619
EFHC1	AML_133	1.96172799592647	4.83054605037878e-17
EFHC1	AML_118	0.0518493106917804	0.878843798852877
EFHC1	AML_119	1.05264484501231	4.01093086814117e-05
EFHC1	AML_120	0.729487678417393	0.00684271495789381
EFHC1	AML_135	1.17266668853541	1.87850750936867e-06
EFHC1	AML_136	-0.470614084556793	0.0840184043461416
EFHC1	AML_137	1.45581039467048	2.24055324946897e-09
EFHC1	AML_139	0.349863838021382	0.220385438960189
EFHC1	AML_140	0.467842998509941	0.0853427730088757
EFHC2	AML_001	-0.900034861414642	0.0264661839844869
EFHC2	AML_010	-3.22195995095267	4.2201164167405e-14
EFHC2	AML_012	-0.276337602682282	0.559900430658366
EFHC2	AML_014	-3.20546097160461	3.65850343322545e-13
EFHC2	AML_015	-1.10726228924302	0.0069746348592025
EFHC2	AML_017	-4.34847210682689	2.90104421025741e-17
EFHC2	AML_002	-2.07758887866498	2.61621570771304e-07
EFHC2	AML_023	1.55385970911128	1.98667533318328e-05
EFHC2	AML_024	-1.62005920890183	5.68123620175407e-05
EFHC2	AML_025	-2.41687114726057	7.18945668131296e-09
EFHC2	AML_026	-0.567656185436674	0.180704508713998
EFHC2	AML_028	-1.37945467300328	0.00062649716550464
EFHC2	AML_003	-0.159269951081022	0.732232136551605
EFHC2	AML_032	-0.379494204536026	0.373695245622941
EFHC2	AML_038	-0.379624211159941	0.385751854496005
EFHC2	AML_040	-0.589274996188328	0.160475412722702
EFHC2	AML_045	-4.06383174018634	7.54782318636994e-17
EFHC2	AML_047	-3.21084786030041	7.4883326652421e-13
EFHC2	AML_048	-1.62110736069786	6.33583202154262e-05
EFHC2	AML_049	-1.31377734459709	0.00103119268056165
EFHC2	AML_051	0.517656732301481	0.203909203782634
EFHC2	AML_054	-3.39890833787026	2.36403778455938e-15
EFHC2	AML_059	-2.885527694211	1.24800304290409e-11
EFHC2	AML_006	-0.283036777506465	0.567683421205676
EFHC2	AML_064	-2.23251633021554	4.46407600433808e-08
EFHC2	AML_065	-0.0629112075135401	0.892736925095232
EFHC2	AML_067	-0.781790243803424	0.0617664596103248
EFHC2	AML_071	-0.741865926204262	0.0855794249013731
EFHC2	AML_073	-3.03111058103797	2.30071019596792e-10
EFHC2	AML_102	-4.3029421082226	1.01767417973092e-14
EFHC2	AML_111	-0.534953116518362	0.352782214444719
EFHC2	AML_113	-1.79190809868398	0.000258194915168862
EFHC2	AML_116	-2.98350166064047	1.03992646592689e-09
EFHC2	AML_103	-1.60074175763719	0.00139310783401136
EFHC2	AML_104	0.992640950028962	0.0515851280577153
EFHC2	AML_105	-1.81616953149873	0.000360707813823227
EFHC2	AML_106	0.335728582465336	0.547777634969094
EFHC2	AML_107	-2.62750170385739	1.20783013663115e-06
EFHC2	AML_108	-0.0776532271008883	0.896389556552674
EFHC2	AML_109	-0.653611066292847	0.234881075479041
EFHC2	AML_121	-2.22396359943837	3.60461867815339e-05
EFHC2	AML_123	-0.317161337806252	0.586124343752875
EFHC2	AML_124	-1.83119714659	0.000190760709963385
EFHC2	AML_117	-3.25562222668713	3.80931255376018e-09
EFHC2	AML_125	0.591931291717076	0.252410276376123
EFHC2	AML_127	1.10105873935016	0.0312937966300837
EFHC2	AML_128	-4.33772914747475	2.86100912814373e-14
EFHC2	AML_129	0.182335204172102	0.766645584019226
EFHC2	AML_130	-3.93512500951964	3.51538186665297e-14
EFHC2	AML_132	-2.59884716259322	1.6779942545249e-07
EFHC2	AML_133	-0.0283279035007418	0.963552745117534
EFHC2	AML_118	-2.13831511537948	2.68211446984058e-05
EFHC2	AML_119	-2.59241781073026	1.36536741789635e-07
EFHC2	AML_120	-1.08327039841558	0.0412623647534574
EFHC2	AML_135	0.391480877005515	0.48040913381112
EFHC2	AML_136	-2.72376827457391	2.43434884433095e-08
EFHC2	AML_137	0.266467009950924	0.649945255770161
EFHC2	AML_139	-3.25563696580931	6.41666612327585e-11
EFHC2	AML_140	-1.04253550694217	0.0425231255668261
EFHD1	AML_001	-1.15199457998165	0.251244066525433
EFHD1	AML_010	-0.371355971304015	NA
EFHD1	AML_012	1.14787115825164	0.157839788741068
EFHD1	AML_014	0.577608583098601	0.591051001931565
EFHD1	AML_015	-0.825043932840049	NA
EFHD1	AML_017	-1.12113877055763	NA
EFHD1	AML_002	0.371728903629531	0.733279597944183
EFHD1	AML_023	-1.04450698503314	NA
EFHD1	AML_024	-0.629565368236268	NA
EFHD1	AML_025	-0.528377025520962	NA
EFHD1	AML_026	0.919110635067358	0.395765255229116
EFHD1	AML_028	1.11275808574966	0.270291677043633
EFHD1	AML_003	-0.0746068904643086	NA
EFHD1	AML_032	0.153601232148362	NA
EFHD1	AML_038	-0.516385733358921	NA
EFHD1	AML_040	-0.528801609429	NA
EFHD1	AML_045	1.35221696735258	0.173189252321724
EFHD1	AML_047	2.20855395499782	0.0158797695792837
EFHD1	AML_048	1.48179346535989	0.132773758720748
EFHD1	AML_049	-0.64710900951009	NA
EFHD1	AML_051	0.475523337058782	0.658898768761023
EFHD1	AML_054	0.00598281944014129	NA
EFHD1	AML_059	0.809660772846401	0.451197345755546
EFHD1	AML_006	0.177550241813306	NA
EFHD1	AML_064	0.991104413123992	0.288853857459373
EFHD1	AML_065	0.836869001634888	0.418876068553586
EFHD1	AML_067	1.01702423517592	0.250625636715484
EFHD1	AML_071	1.06372726474302	0.322914155184696
EFHD1	AML_073	1.12829310209139	0.353665385682634
EFHD1	AML_102	-0.43520821624305	NA
EFHD1	AML_111	0.764588038365902	NA
EFHD1	AML_113	-0.563155587726702	NA
EFHD1	AML_116	-0.491334426089352	NA
EFHD1	AML_103	0.133346505516436	NA
EFHD1	AML_104	-0.419983951216895	NA
EFHD1	AML_105	0.627348681718586	NA
EFHD1	AML_106	0.644764450576524	NA
EFHD1	AML_107	1.29336658357026	NA
EFHD1	AML_108	-0.579929330984932	NA
EFHD1	AML_109	0.224966794921506	NA
EFHD1	AML_121	-0.351670660191504	NA
EFHD1	AML_123	-0.438977458492746	NA
EFHD1	AML_124	-0.496456173512284	NA
EFHD1	AML_117	-0.733873975993509	NA
EFHD1	AML_125	-0.439546220496016	NA
EFHD1	AML_127	-0.7353426537836	NA
EFHD1	AML_128	0.569420745852822	NA
EFHD1	AML_129	0.0771721828217082	NA
EFHD1	AML_130	-0.898993149313388	NA
EFHD1	AML_132	0.681162338487933	NA
EFHD1	AML_133	-0.61607246276753	NA
EFHD1	AML_118	-0.468102035242805	NA
EFHD1	AML_119	0.220398117593397	NA
EFHD1	AML_120	0.901512378384581	NA
EFHD1	AML_135	-0.461958355506196	NA
EFHD1	AML_136	-0.648085612933318	NA
EFHD1	AML_137	-0.564949091330661	NA
EFHD1	AML_139	-0.652014832418814	NA
EFHD1	AML_140	-0.449027502797292	NA
EFHD2	AML_001	1.29175206776411	0.00359801300989866
EFHD2	AML_010	1.26383094723248	0.00391591946726098
EFHD2	AML_012	0.0710452575283498	0.903746121378252
EFHD2	AML_014	0.426730789409009	0.379931682896081
EFHD2	AML_015	1.17636255699255	0.0079155230023191
EFHD2	AML_017	0.980542771743624	0.026287673035858
EFHD2	AML_002	1.68387321213853	9.19231075689519e-05
EFHD2	AML_023	0.789474807873936	0.0784473363527181
EFHD2	AML_024	2.31809526826254	5.76627006614882e-08
EFHD2	AML_025	1.56284608715341	0.000313733454575614
EFHD2	AML_026	1.10261291732527	0.0133566566157729
EFHD2	AML_028	2.30624551963036	6.19245338030172e-08
EFHD2	AML_003	1.30085454145498	0.00266474090100898
EFHD2	AML_032	0.389403511120302	0.401265055525206
EFHD2	AML_038	1.26536728191142	0.00428399201410262
EFHD2	AML_040	1.82600774849371	2.04801103855547e-05
EFHD2	AML_045	1.4962383739651	0.000482273299618502
EFHD2	AML_047	1.0501406645432	0.0165094760616908
EFHD2	AML_048	2.68930146856099	1.83741404031295e-10
EFHD2	AML_049	0.0192865421180827	0.976061951163609
EFHD2	AML_051	0.577938115990607	0.223758813588285
EFHD2	AML_054	1.12209108445681	0.0125587382920445
EFHD2	AML_059	1.98336440458888	4.16589493871124e-06
EFHD2	AML_006	0.520480675610561	0.320846897665616
EFHD2	AML_064	0.836116498269877	0.0676405982422534
EFHD2	AML_065	0.917370536374232	0.0391171088026028
EFHD2	AML_067	1.44683482306888	0.000836116685313214
EFHD2	AML_071	1.16043104976327	0.0101245245533124
EFHD2	AML_073	3.22541065341425	3.07887209933676e-14
EFHD2	AML_102	0.875685955255119	0.00699614900326157
EFHD2	AML_111	-0.182470189282659	NA
EFHD2	AML_113	1.35130033650219	2.12906645930403e-05
EFHD2	AML_116	1.74646188556005	NA
EFHD2	AML_103	-0.130024120768033	NA
EFHD2	AML_104	0.662990311533256	0.0557704969554362
EFHD2	AML_105	-1.04697472420131	0.00228365213085357
EFHD2	AML_106	0.900368528247484	0.0058553346926844
EFHD2	AML_107	0.987269534996202	0.00292075217388016
EFHD2	AML_108	1.36353025152785	1.10126545813239e-05
EFHD2	AML_109	1.68022521305516	5.8012234823347e-08
EFHD2	AML_121	1.4098326606675	NA
EFHD2	AML_123	2.08560051469042	NA
EFHD2	AML_124	1.89070814732694	NA
EFHD2	AML_117	3.63031042956946	NA
EFHD2	AML_125	2.34644255202616	NA
EFHD2	AML_127	1.03144068979595	0.0017041033829814
EFHD2	AML_128	2.14803517549324	NA
EFHD2	AML_129	2.01120380827392	NA
EFHD2	AML_130	2.43143900061786	NA
EFHD2	AML_132	1.59942392670829	2.39010888987672e-07
EFHD2	AML_133	0.525527263754107	0.117090137154773
EFHD2	AML_118	1.78304317168774	8.93894790954482e-09
EFHD2	AML_119	0.254946863792885	0.51915239036361
EFHD2	AML_120	0.745000168149981	0.0323044042977576
EFHD2	AML_135	0.679483533049237	0.0409676037601199
EFHD2	AML_136	2.29902777304291	NA
EFHD2	AML_137	-0.0625572914194442	0.884364879594943
EFHD2	AML_139	1.1909310898911	0.000203872715571518
EFHD2	AML_140	1.78593547467717	NA
EFNA1	AML_001	-1.83153024412506	0.00981857739037963
EFNA1	AML_010	-0.839858288266005	0.249063253229183
EFNA1	AML_012	1.11813193917734	0.0853441579516422
EFNA1	AML_014	0.0239057051674879	0.979058361964726
EFNA1	AML_015	0.824059968796606	0.228049656413174
EFNA1	AML_017	-1.3905843861729	0.0503224623916662
EFNA1	AML_002	-3.14422985113531	1.41326107052938e-05
EFNA1	AML_023	-3.0353574618497	5.33526826852613e-05
EFNA1	AML_024	0.155968135206942	0.842649612031451
EFNA1	AML_025	-2.65215094715171	0.000267634502414125
EFNA1	AML_026	0.329100934768238	0.669431694545944
EFNA1	AML_028	-3.5325454748904	3.76377374977299e-06
EFNA1	AML_003	0.240293016181368	0.755615514237635
EFNA1	AML_032	-1.97103718221035	0.00717631081917101
EFNA1	AML_038	-2.35784363418963	0.00107321259758663
EFNA1	AML_040	-2.1128739337753	0.00235172326130337
EFNA1	AML_045	-2.17487332241805	0.00236679016243198
EFNA1	AML_047	-2.81712352279729	0.000126993245507856
EFNA1	AML_048	-1.07827819013215	0.131106882241423
EFNA1	AML_049	-2.48799250151915	0.000426716202165072
EFNA1	AML_051	-1.0797781298625	0.129841107166625
EFNA1	AML_054	-3.61020178922627	1.7479083431676e-06
EFNA1	AML_059	-2.28800223305296	0.00149173077852165
EFNA1	AML_006	-2.7399346455866	8.21278375686244e-05
EFNA1	AML_064	0.231151967341268	0.773783923538082
EFNA1	AML_065	-3.13734524673838	2.6085180003313e-05
EFNA1	AML_067	-1.34806443531639	0.0501387099186996
EFNA1	AML_071	-2.20991304551044	0.00321245041883456
EFNA1	AML_073	0.207624791182409	0.791194426166283
EFNA1	AML_102	0.264512209131527	0.788750255273141
EFNA1	AML_111	-0.992186754884277	0.288678564520942
EFNA1	AML_113	-1.51033648891748	0.0823246923427039
EFNA1	AML_116	-1.84339490225512	0.0268518651898628
EFNA1	AML_103	-1.414899945151	0.0894931847076681
EFNA1	AML_104	0.951030432546133	0.299167836844452
EFNA1	AML_105	1.8299870713921	0.0223264825427452
EFNA1	AML_106	-0.740133898576436	0.41856073206156
EFNA1	AML_107	-0.55981992968136	0.554651944477932
EFNA1	AML_108	-1.9322194722221	0.0282080658746771
EFNA1	AML_109	-1.2923958925047	0.155026525983192
EFNA1	AML_121	-2.39662458505691	0.00891730900482441
EFNA1	AML_123	-1.3126719983427	0.151084311972995
EFNA1	AML_124	-1.60929164213973	0.0615244146685784
EFNA1	AML_117	-1.53598019774304	0.119735377289046
EFNA1	AML_125	0.354896922688433	0.71530526570465
EFNA1	AML_127	0.920355423710056	0.344586836671256
EFNA1	AML_128	-2.89338483020913	0.00176704960996842
EFNA1	AML_129	-0.603323516894696	0.540408651670102
EFNA1	AML_130	-2.27234663650721	0.0135514712945955
EFNA1	AML_132	-2.33157084489864	0.00585821980726636
EFNA1	AML_133	-1.19632252096661	0.182605578507685
EFNA1	AML_118	-0.182320006889131	0.867346038734161
EFNA1	AML_119	0.877849478398287	0.351507668725019
EFNA1	AML_120	-1.57610910405272	0.0698663200229742
EFNA1	AML_135	0.0492157634042134	0.964605925398383
EFNA1	AML_136	-1.24340139201782	0.170896421951199
EFNA1	AML_137	-0.474484974818884	0.639610602757612
EFNA1	AML_139	-1.07319536863142	0.256228560155274
EFNA1	AML_140	-1.46789205198215	0.097167243799434
EFNA2	AML_001	-0.0298726365504831	NA
EFNA2	AML_010	0.814822746973794	NA
EFNA2	AML_012	-0.233634866250597	NA
EFNA2	AML_014	-0.352553184282375	NA
EFNA2	AML_015	-0.291650303911686	NA
EFNA2	AML_017	0.0625574193168958	NA
EFNA2	AML_002	4.02965146028143	1.36332280517935e-06
EFNA2	AML_023	-0.382202680458986	NA
EFNA2	AML_024	-0.41319004503774	NA
EFNA2	AML_025	0.383253037396146	NA
EFNA2	AML_026	0.246025924526166	NA
EFNA2	AML_028	0.0471202029306822	NA
EFNA2	AML_003	-0.322500651783708	NA
EFNA2	AML_032	-0.405080335126275	NA
EFNA2	AML_038	-0.349915578518897	NA
EFNA2	AML_040	0.0338227307375027	NA
EFNA2	AML_045	0.0471839344600128	NA
EFNA2	AML_047	-0.355913319128634	NA
EFNA2	AML_048	-0.396368952420545	NA
EFNA2	AML_049	7.72249026238983	2.77052672665737e-40
EFNA2	AML_051	-0.410701906442009	NA
EFNA2	AML_054	-0.421174946048413	NA
EFNA2	AML_059	0.3300177521124	NA
EFNA2	AML_006	0.151981731960498	NA
EFNA2	AML_064	-0.291581768864482	NA
EFNA2	AML_065	-0.38613709973034	NA
EFNA2	AML_067	-0.289494804640212	NA
EFNA2	AML_071	4.6983002928487	3.27825068388438e-08
EFNA2	AML_073	1.55447584480012	0.210096961389834
EFNA2	AML_102	NA	NA
EFNA2	AML_111	0.33896552150938	NA
EFNA2	AML_113	0.183753948221361	NA
EFNA2	AML_116	0.234974354215118	NA
EFNA2	AML_103	0.791696739191118	NA
EFNA2	AML_104	NA	NA
EFNA2	AML_105	NA	NA
EFNA2	AML_106	0.427463723476374	NA
EFNA2	AML_107	NA	NA
EFNA2	AML_108	NA	NA
EFNA2	AML_109	4.15790184120591	2.01357391917213e-06
EFNA2	AML_121	NA	NA
EFNA2	AML_123	5.18218562845738	3.33169000240763e-09
EFNA2	AML_124	1.37377561386801	NA
EFNA2	AML_117	0.915485558514507	NA
EFNA2	AML_125	NA	NA
EFNA2	AML_127	0.165014471614819	NA
EFNA2	AML_128	0.907137645725786	NA
EFNA2	AML_129	NA	NA
EFNA2	AML_130	NA	NA
EFNA2	AML_132	0.317595104202885	NA
EFNA2	AML_133	NA	NA
EFNA2	AML_118	NA	NA
EFNA2	AML_119	1.86181747616503	NA
EFNA2	AML_120	4.49712317953918	1.68044448160267e-08
EFNA2	AML_135	0.439284456215607	NA
EFNA2	AML_136	NA	NA
EFNA2	AML_137	0.979456799574796	NA
EFNA2	AML_139	1.39294441729302	NA
EFNA2	AML_140	0.816255233172368	NA
EFNA3	AML_001	-0.178736769455468	0.820097410082965
EFNA3	AML_010	-0.280383637125639	0.711580645177857
EFNA3	AML_012	1.08888038566244	0.0772313420556334
EFNA3	AML_014	-0.836278159794419	0.24371980183089
EFNA3	AML_015	-0.283907783841005	0.706972774675529
EFNA3	AML_017	-0.0892459939700196	0.905872780739394
EFNA3	AML_002	0.481701716604383	0.494529389153636
EFNA3	AML_023	-0.999688946167497	0.149303663080854
EFNA3	AML_024	-0.288251003914717	0.691188353222547
EFNA3	AML_025	-0.325977142904291	0.658487086787096
EFNA3	AML_026	-1.31120634122717	0.0592010481131064
EFNA3	AML_028	0.282873693444605	0.700670468139357
EFNA3	AML_003	-0.340414006899999	0.646601832198803
EFNA3	AML_032	-1.20798169937458	0.089206620363812
EFNA3	AML_038	0.909941897006631	0.157035449315773
EFNA3	AML_040	0.765155595621475	0.238538170528755
EFNA3	AML_045	-0.183368450269045	0.808239986984023
EFNA3	AML_047	-0.800959025239662	0.251623978409505
EFNA3	AML_048	-0.0189527020121524	0.980794173994011
EFNA3	AML_049	1.26850963513417	0.040692785677632
EFNA3	AML_051	1.28551454552888	0.034525474781201
EFNA3	AML_054	1.45465055794254	0.0163600001700769
EFNA3	AML_059	0.241026406444623	0.741210577422467
EFNA3	AML_006	0.611691528347511	0.395859520729694
EFNA3	AML_064	0.567158780474187	0.413843620860438
EFNA3	AML_065	0.345580550937012	0.624331475848667
EFNA3	AML_067	-0.453675397356112	0.533105971992692
EFNA3	AML_071	-0.24036995795596	0.771032013702027
EFNA3	AML_073	0.280148375414756	0.70452112668137
EFNA3	AML_102	0.43373340500254	0.471237002845477
EFNA3	AML_111	-0.240389271798399	0.741206530905181
EFNA3	AML_113	0.100451871928572	0.887951821328855
EFNA3	AML_116	0.580803021434901	0.313488733072164
EFNA3	AML_103	-1.07970166101045	0.0898584539726973
EFNA3	AML_104	-0.906475775867773	0.167155263508662
EFNA3	AML_105	0.260365626861128	0.697508966128481
EFNA3	AML_106	-0.707366161828061	0.27827948949893
EFNA3	AML_107	-0.191712818001058	0.790892598193008
EFNA3	AML_108	0.297967999255839	0.62000331088489
EFNA3	AML_109	0.373319653436162	0.567286354562211
EFNA3	AML_121	-0.255879814271824	0.710293621733398
EFNA3	AML_123	-0.286150491939428	0.679974107908034
EFNA3	AML_124	-0.00805700992529571	0.990682801840053
EFNA3	AML_117	-0.776483584190335	0.229167777623092
EFNA3	AML_125	-0.315027487899958	0.636492571641041
EFNA3	AML_127	0.584055054667965	0.322292889274481
EFNA3	AML_128	1.24078517816794	0.0146536948759996
EFNA3	AML_129	-1.19491945760654	0.0599761023194001
EFNA3	AML_130	0.94515374460455	0.0626128779988239
EFNA3	AML_132	-0.889630019210879	0.15219490942048
EFNA3	AML_133	0.962271317218663	0.0639707437340317
EFNA3	AML_118	-0.271438672639772	0.694695094509407
EFNA3	AML_119	1.00810526246596	0.0639254939152951
EFNA3	AML_120	0.21268524911801	0.776670417606232
EFNA3	AML_135	1.16749249722026	0.0269879579309723
EFNA3	AML_136	-0.0888626721085719	0.897617024620837
EFNA3	AML_137	1.53634660049514	0.00195614759228951
EFNA3	AML_139	0.512257011360847	0.383392200496923
EFNA3	AML_140	0.44462325547016	0.463925106229791
EFNA4	AML_001	0.35728939454979	0.346942002716141
EFNA4	AML_010	0.37574730179794	0.34463975988237
EFNA4	AML_012	0.895872688627042	0.0123069776912366
EFNA4	AML_014	-0.677865733837458	0.111692739352323
EFNA4	AML_015	-0.704589098253719	0.105505421432196
EFNA4	AML_017	-0.539599533484229	0.187828455054983
EFNA4	AML_002	1.08217539317421	0.00138874923509235
EFNA4	AML_023	0.0869441783668949	0.839691189265334
EFNA4	AML_024	0.430871402467293	0.247139612593536
EFNA4	AML_025	0.998394381214728	0.00345639412187923
EFNA4	AML_026	-0.652738153871378	0.0945434245692961
EFNA4	AML_028	0.8324470451365	0.0176125774048513
EFNA4	AML_003	0.128322299143058	0.776688838690577
EFNA4	AML_032	-0.166031546724715	0.707799100779762
EFNA4	AML_038	-0.0773954470141596	0.871715601810656
EFNA4	AML_040	0.621801002689903	0.0892299118046108
EFNA4	AML_045	-2.1108488944595	6.20861702781425e-06
EFNA4	AML_047	-1.73140259586879	0.000134957649290374
EFNA4	AML_048	0.572677313835656	0.118332274335396
EFNA4	AML_049	-0.0930687638599758	0.847429648870554
EFNA4	AML_051	0.233350835339537	0.553041330033071
EFNA4	AML_054	-1.07179496746332	0.00825231737673329
EFNA4	AML_059	1.11826339143997	0.000834075827033303
EFNA4	AML_006	-0.0548387414082105	0.917027212155297
EFNA4	AML_064	0.385978381315159	0.349067668636986
EFNA4	AML_065	1.1118039574318	0.00098477977611403
EFNA4	AML_067	0.529164687556738	0.169413820248199
EFNA4	AML_071	0.356818995240265	0.405569619523216
EFNA4	AML_073	-1.26561240934885	0.00578151902578
EFNA4	AML_102	0.0605992921465027	0.926583462632475
EFNA4	AML_111	0.112695433197033	0.873259564600523
EFNA4	AML_113	0.486514800561632	0.398399876599723
EFNA4	AML_116	0.416735837551974	0.46661389134248
EFNA4	AML_103	0.27256181058402	0.664585454016827
EFNA4	AML_104	0.188593617365539	0.780615266923654
EFNA4	AML_105	1.36717002429169	0.00553771028960395
EFNA4	AML_106	0.479094033240263	0.400732503557894
EFNA4	AML_107	0.555738306605506	0.331439506514789
EFNA4	AML_108	0.453230072727284	0.405701275794473
EFNA4	AML_109	1.04487427517236	0.0435548241963517
EFNA4	AML_121	2.07270848808514	5.15050972447095e-06
EFNA4	AML_123	-1.05927464578083	0.0783555522800357
EFNA4	AML_124	0.251569787980282	0.667446980043668
EFNA4	AML_117	0.0725743262516583	0.905026963561211
EFNA4	AML_125	-2.92991495333064	0.000133297760025117
EFNA4	AML_127	-0.232962968656947	0.725669409996957
EFNA4	AML_128	1.89109744525602	2.92498851937019e-05
EFNA4	AML_129	-1.08570856774441	0.0635292881430585
EFNA4	AML_130	1.95839216003383	9.20791210185811e-06
EFNA4	AML_132	-1.00610804216093	0.0786885831522926
EFNA4	AML_133	1.49745714873924	0.00125844964324321
EFNA4	AML_118	0.373198378563108	0.528455611185465
EFNA4	AML_119	1.74449138910401	0.000190678564294653
EFNA4	AML_120	0.279432690776534	0.676689860363633
EFNA4	AML_135	1.08190885998301	0.0329197701998617
EFNA4	AML_136	1.30560202483778	0.00581757623194358
EFNA4	AML_137	-0.241435527237271	0.702828276955168
EFNA4	AML_139	1.11512651931457	0.0245719921695659
EFNA4	AML_140	0.963493294968678	0.0588289675985706
EFNA5	AML_001	-0.0237703971504297	0.983154948398653
EFNA5	AML_010	-0.371234409799012	NA
EFNA5	AML_012	0.133316262566687	0.866711873974939
EFNA5	AML_014	-0.346434577827392	NA
EFNA5	AML_015	-0.270951001885628	NA
EFNA5	AML_017	0.293570081700843	0.781145009970874
EFNA5	AML_002	-0.509536357659347	NA
EFNA5	AML_023	-0.58687445170351	NA
EFNA5	AML_024	0.251722381862523	0.811320182993406
EFNA5	AML_025	-0.546032877764971	NA
EFNA5	AML_026	0.136417731122095	0.902046786939583
EFNA5	AML_028	-0.0467682003191411	NA
EFNA5	AML_003	0.0692495935441469	0.945111151875692
EFNA5	AML_032	-0.647984277660689	NA
EFNA5	AML_038	-0.327295364824153	NA
EFNA5	AML_040	0.214882854855891	0.818761883209038
EFNA5	AML_045	0.0694422267682022	0.947225551532486
EFNA5	AML_047	-0.544589688544814	NA
EFNA5	AML_048	0.574091682306053	0.566711361056738
EFNA5	AML_049	-0.506695223901018	NA
EFNA5	AML_051	0.0789257961769802	0.941294383293437
EFNA5	AML_054	-0.274759782128072	NA
EFNA5	AML_059	-0.0824914776468662	NA
EFNA5	AML_006	0.409139967885684	0.697557103406574
EFNA5	AML_064	-0.151966031196725	NA
EFNA5	AML_065	-0.377257628633938	NA
EFNA5	AML_067	0.137627461108384	0.87189001913952
EFNA5	AML_071	1.52980802975933	0.121184786500942
EFNA5	AML_073	1.36574613370879	0.275524066554532
EFNA5	AML_102	-0.041104886196675	NA
EFNA5	AML_111	-0.0394955434349915	NA
EFNA5	AML_113	0.297331917803568	NA
EFNA5	AML_116	0.560082068878687	NA
EFNA5	AML_103	0.514212818040218	NA
EFNA5	AML_104	-0.0407837761031633	NA
EFNA5	AML_105	0.923789090236583	NA
EFNA5	AML_106	1.43440941020876	NA
EFNA5	AML_107	2.31698540383038	NA
EFNA5	AML_108	-0.0566980130048385	NA
EFNA5	AML_109	0.379208313643801	NA
EFNA5	AML_121	-0.0407992801352432	NA
EFNA5	AML_123	3.58141904313007	7.89659770085395e-05
EFNA5	AML_124	1.04658186394893	NA
EFNA5	AML_117	5.40610546928858	1.29889053939748e-06
EFNA5	AML_125	0.654595626297127	NA
EFNA5	AML_127	-0.0598645374180259	NA
EFNA5	AML_128	1.33587701063935	NA
EFNA5	AML_129	4.29409490110897	8.45088037122676e-07
EFNA5	AML_130	0.299273060076165	NA
EFNA5	AML_132	1.1052951334351	NA
EFNA5	AML_133	0.687611105691592	NA
EFNA5	AML_118	1.37146148588595	NA
EFNA5	AML_119	0.378436347592631	NA
EFNA5	AML_120	0.868715077557547	NA
EFNA5	AML_135	-0.0449713217775112	NA
EFNA5	AML_136	0.997307840107317	NA
EFNA5	AML_137	-0.0510538150837345	NA
EFNA5	AML_139	0.636712779483185	NA
EFNA5	AML_140	-0.0453047866715022	NA
EFNB1	AML_001	0.705689456707994	0.0133990142257993
EFNB1	AML_010	-0.398399874146115	0.232711576012273
EFNB1	AML_012	1.45446118893105	6.55687980096719e-08
EFNB1	AML_014	-0.151544480433425	0.680632010836717
EFNB1	AML_015	2.12686986747094	1.48117009343041e-16
EFNB1	AML_017	-0.0182996718668692	0.959337412704237
EFNB1	AML_002	-0.509378723795306	0.126339408566432
EFNB1	AML_023	1.31383434504438	8.861713213802e-07
EFNB1	AML_024	3.30033294264477	2.52269163924062e-43
EFNB1	AML_025	-1.19392333654615	0.000272395284797044
EFNB1	AML_026	-0.621012247742047	0.0413427832488601
EFNB1	AML_028	0.0782393986998981	0.834233798575531
EFNB1	AML_003	2.21385011158517	1.06487197414999e-17
EFNB1	AML_032	-1.55750002098787	6.5447192269623e-06
EFNB1	AML_038	1.11368202830815	7.76466460248453e-05
EFNB1	AML_040	0.686434816618002	0.0197421806644977
EFNB1	AML_045	0.690214846398451	0.0197341814247874
EFNB1	AML_047	-0.497333786081294	0.130706994761162
EFNB1	AML_048	1.83527115935331	2.04243971119673e-12
EFNB1	AML_049	-0.748898030343953	0.0230503233680253
EFNB1	AML_051	1.22143175406914	3.4139573464667e-06
EFNB1	AML_054	-0.404698100275603	0.22571714090785
EFNB1	AML_059	2.40048300663794	3.18716734237379e-21
EFNB1	AML_006	1.11230915213546	7.00355843837058e-05
EFNB1	AML_064	0.720814889382355	0.0168198639258437
EFNB1	AML_065	2.56583361509747	5.29056735365186e-25
EFNB1	AML_067	1.25321544241577	7.4145549698201e-06
EFNB1	AML_071	0.288017870518291	0.409413522348368
EFNB1	AML_073	3.31883748593229	1.89445250240955e-43
EFNB1	AML_102	0.0331910204229446	0.949483821973553
EFNB1	AML_111	-0.291554995152662	0.580833355901798
EFNB1	AML_113	-0.165708852467061	0.753114817841485
EFNB1	AML_116	-0.228633103611675	0.643929956635471
EFNB1	AML_103	-1.63614669991255	0.0003721828092047
EFNB1	AML_104	-0.582597910873591	0.222940015309731
EFNB1	AML_105	1.23895914657092	0.00266127212433427
EFNB1	AML_106	0.633262518084574	0.147049304151131
EFNB1	AML_107	-0.895844229133493	0.0646152311246865
EFNB1	AML_108	1.78894356682221	1.41912716805659e-06
EFNB1	AML_109	-2.30523728382653	1.62115549859345e-06
EFNB1	AML_121	-1.36430987791536	0.00454676007590691
EFNB1	AML_123	-0.985473430534703	0.0294410293618863
EFNB1	AML_124	-1.91985082974851	1.23767118312514e-05
EFNB1	AML_117	-0.877660778447844	0.048030304765331
EFNB1	AML_125	1.52104803164077	5.86324587930435e-05
EFNB1	AML_127	0.67418734378069	0.124119564794932
EFNB1	AML_128	-0.776446592799923	0.0752504738041536
EFNB1	AML_129	1.82645659309497	1.15338736108327e-06
EFNB1	AML_130	-0.350714488861046	0.425225504920316
EFNB1	AML_132	-1.68622929844348	0.000108714521361468
EFNB1	AML_133	-2.05328422365032	1.52337355771358e-06
EFNB1	AML_118	1.8682979050388	8.11942303296455e-07
EFNB1	AML_119	-0.266056847846068	0.602300532438555
EFNB1	AML_120	-1.34895208213985	0.00272421232306908
EFNB1	AML_135	0.476320555005429	0.283341771303943
EFNB1	AML_136	-0.0682341424838557	0.898295667144622
EFNB1	AML_137	-0.0633698668536421	0.908945821138173
EFNB1	AML_139	-0.652577067066528	0.146032196474135
EFNB1	AML_140	0.736023078858189	0.0797491527484535
EFNB2	AML_001	-2.46060554070424	4.73631835699456e-05
EFNB2	AML_010	-0.917189714297581	0.12605495253839
EFNB2	AML_012	-0.413274896968892	0.523666049079671
EFNB2	AML_014	-3.42275170941862	4.65872756382072e-07
EFNB2	AML_015	0.424071359926047	0.485561394519681
EFNB2	AML_017	-2.67245890450805	2.80751163510882e-05
EFNB2	AML_002	-2.57362074793424	2.62082690802059e-05
EFNB2	AML_023	-4.17485661636733	4.26907105721389e-08
EFNB2	AML_024	-2.86692199959955	7.40662171187259e-06
EFNB2	AML_025	-3.32144062977658	1.01383286516047e-06
EFNB2	AML_026	0.84181305643313	0.13753504981646
EFNB2	AML_028	-3.63686886853474	1.60118956660526e-07
EFNB2	AML_003	-0.672792415348169	0.271044331030739
EFNB2	AML_032	-2.1193361852707	0.000809712252064483
EFNB2	AML_038	-3.29116430579292	1.12301138125751e-06
EFNB2	AML_040	-3.3421946429808	3.36910020252289e-07
EFNB2	AML_045	-3.25469632961922	1.17100563265108e-06
EFNB2	AML_047	-3.13755248142595	2.59463859544292e-06
EFNB2	AML_048	-1.12599263581021	0.0573063699475369
EFNB2	AML_049	0.696621722298735	0.238784971288098
EFNB2	AML_051	-1.93186319354844	0.00103185820793784
EFNB2	AML_054	-3.76021055224837	2.99013684778011e-08
EFNB2	AML_059	-0.331550553330574	0.600205853380983
EFNB2	AML_006	-0.805514315376254	0.196819945332842
EFNB2	AML_064	-1.02770992535186	0.08793319664201
EFNB2	AML_065	-0.339514025988325	0.588539948107524
EFNB2	AML_067	-0.603943437791112	0.328947212435764
EFNB2	AML_071	-2.36790462190866	0.000285817193311838
EFNB2	AML_073	0.349256277828949	0.570451640212133
EFNB2	AML_102	-2.28029688886276	0.0033187394565599
EFNB2	AML_111	-2.08473571058417	0.00887716314278311
EFNB2	AML_113	-2.53156786308599	0.000851380415012058
EFNB2	AML_116	-2.44425364323849	0.00127572726726796
EFNB2	AML_103	-0.898152252231256	0.275521810950173
EFNB2	AML_104	-0.22765156942763	0.822001014056548
EFNB2	AML_105	-2.6398752211096	0.000709911189009171
EFNB2	AML_106	-1.06419156220123	0.193073327632531
EFNB2	AML_107	-2.56815431672957	0.00146932672301096
EFNB2	AML_108	-0.468875547495349	NA
EFNB2	AML_109	-3.07718998780542	0.000132858326293049
EFNB2	AML_121	-3.44141073738826	9.29530859052962e-05
EFNB2	AML_123	-0.884233109355646	0.308708639858255
EFNB2	AML_124	-1.98962055557868	0.0111241244021435
EFNB2	AML_117	-3.06988680622183	0.00066134751410897
EFNB2	AML_125	-0.785661860543557	0.361089724349854
EFNB2	AML_127	0.130274856515239	0.905212224646355
EFNB2	AML_128	-2.95301681077964	0.000414358295804728
EFNB2	AML_129	-0.628455386018116	NA
EFNB2	AML_130	-4.79798134778377	6.52157711740241e-08
EFNB2	AML_132	-0.876710594489914	0.304190232426198
EFNB2	AML_133	-1.77369898594146	0.0265418887769014
EFNB2	AML_118	-3.2493544273072	8.19205368828879e-05
EFNB2	AML_119	-1.2900399634572	0.127289882872321
EFNB2	AML_120	-1.75828295631655	0.0277117599003912
EFNB2	AML_135	-3.04330723850637	0.000166493585424738
EFNB2	AML_136	-1.5714540134526	0.0525365393526009
EFNB2	AML_137	-3.31534856517306	2.9371647103424e-05
EFNB2	AML_139	-2.43291380417435	0.0023992758273914
EFNB2	AML_140	-2.998441266427	0.000180406947330949
EFNB3	AML_001	-0.246264937689791	NA
EFNB3	AML_010	0.819118394531661	NA
EFNB3	AML_012	0.164307406742397	NA
EFNB3	AML_014	-0.707275640088601	NA
EFNB3	AML_015	0.372812548403704	NA
EFNB3	AML_017	-0.104320717106025	NA
EFNB3	AML_002	-0.717906976729949	NA
EFNB3	AML_023	-0.730478593070149	NA
EFNB3	AML_024	-0.138179778316813	NA
EFNB3	AML_025	-0.693737183885773	NA
EFNB3	AML_026	-0.954386806435349	NA
EFNB3	AML_028	-0.728483814273282	NA
EFNB3	AML_003	1.52442316213279	NA
EFNB3	AML_032	-0.753151191204539	NA
EFNB3	AML_038	-0.677739791900809	NA
EFNB3	AML_040	-0.654423073550849	NA
EFNB3	AML_045	-0.114288522049101	NA
EFNB3	AML_047	-0.690939709142001	NA
EFNB3	AML_048	-0.761459544120032	NA
EFNB3	AML_049	-0.7406220668868	NA
EFNB3	AML_051	-0.821959769299793	NA
EFNB3	AML_054	-0.847472339208434	NA
EFNB3	AML_059	-0.814750626225008	NA
EFNB3	AML_006	0.0410881670582852	NA
EFNB3	AML_064	0.536224168204647	NA
EFNB3	AML_065	-0.752018874354365	NA
EFNB3	AML_067	-0.603979487994984	NA
EFNB3	AML_071	-0.666239367116575	NA
EFNB3	AML_073	0.105890968408427	NA
EFNB3	AML_102	1.36642909606181	NA
EFNB3	AML_111	-0.704098084185804	NA
EFNB3	AML_113	-0.959303007700981	NA
EFNB3	AML_116	-0.835534150520856	NA
EFNB3	AML_103	0.582790623077355	NA
EFNB3	AML_104	0.621342136255024	NA
EFNB3	AML_105	6.18383244610576	1.7507294946409e-26
EFNB3	AML_106	-0.628012992388637	NA
EFNB3	AML_107	0.224669158415985	NA
EFNB3	AML_108	-0.947102619436327	NA
EFNB3	AML_109	-0.691869790774663	NA
EFNB3	AML_121	-0.575129911962011	NA
EFNB3	AML_123	-0.72569590647347	NA
EFNB3	AML_124	-0.824853241597169	NA
EFNB3	AML_117	-1.12836116136858	NA
EFNB3	AML_125	0.81153547996796	NA
EFNB3	AML_127	-0.187489693330798	NA
EFNB3	AML_128	0.902717251239162	0.432382540912445
EFNB3	AML_129	0.772989928083002	0.468809939550447
EFNB3	AML_130	-1.40703347233678	NA
EFNB3	AML_132	-0.817274380554534	NA
EFNB3	AML_133	1.67531064607302	NA
EFNB3	AML_118	-0.768346952291434	NA
EFNB3	AML_119	4.84915913135228	9.1960448192834e-13
EFNB3	AML_120	-0.158226454780951	NA
EFNB3	AML_135	-0.764489246215765	NA
EFNB3	AML_136	-1.06696746462766	NA
EFNB3	AML_137	-0.939761822305988	NA
EFNB3	AML_139	0.213945322347634	NA
EFNB3	AML_140	0.397581585015612	NA
EFR3A	AML_001	-0.645247440478853	0.00156909950155107
EFR3A	AML_010	0.969269350568215	1.30352955688084e-06
EFR3A	AML_012	-0.666698995152081	0.00176753748875195
EFR3A	AML_014	-1.0308484118414	7.66693375228089e-07
EFR3A	AML_015	-0.576933224578244	0.00799417770441178
EFR3A	AML_017	-0.384316287250436	0.0755565386279291
EFR3A	AML_002	0.342649568697946	0.126477874139644
EFR3A	AML_023	-1.57608884963696	5.7887056648335e-15
EFR3A	AML_024	-0.77775872366492	0.000144084482900099
EFR3A	AML_025	-0.74439809956266	0.000287773532509107
EFR3A	AML_026	1.05725225093448	1.80684282396563e-08
EFR3A	AML_028	0.73351442004383	0.000264528101482608
EFR3A	AML_003	0.0605466076869519	0.812932540978525
EFR3A	AML_032	0.859803229194587	1.27141460538709e-05
EFR3A	AML_038	0.91783656479558	5.12643356436019e-06
EFR3A	AML_040	-0.099984204965431	0.68354179005375
EFR3A	AML_045	-0.250117864498353	0.268769816510855
EFR3A	AML_047	-0.369688763797211	0.0899251427997661
EFR3A	AML_048	1.58732868467405	1.94946779538484e-16
EFR3A	AML_049	-0.00712184158062996	0.981614840540511
EFR3A	AML_051	0.960009014200702	4.23630929094527e-07
EFR3A	AML_054	1.10043036556136	1.93413876568459e-08
EFR3A	AML_059	1.03330546114321	2.23028329017521e-07
EFR3A	AML_006	0.678734632136528	0.00124365686251574
EFR3A	AML_064	-0.719685633408087	0.000690220646699732
EFR3A	AML_065	-0.988287805785937	1.70887447080137e-06
EFR3A	AML_067	0.417789672191626	0.0638936516213143
EFR3A	AML_071	1.17366337371499	1.40224098037513e-09
EFR3A	AML_073	0.855724609537723	1.32904371887141e-05
EFR3A	AML_102	1.28617506134137	5.31547813439407e-12
EFR3A	AML_111	-0.392750978989156	0.089158302905314
EFR3A	AML_113	0.343546949304346	0.122067699403404
EFR3A	AML_116	0.258713562860513	0.245117859371152
EFR3A	AML_103	0.716489473881704	0.000824034654473664
EFR3A	AML_104	-0.394149911761931	0.0745241744506785
EFR3A	AML_105	-0.182331076781009	0.462814229390096
EFR3A	AML_106	0.742379996562263	0.000220963775636745
EFR3A	AML_107	0.462892831440451	0.0295707433882369
EFR3A	AML_108	-0.337775321588032	0.104971133569764
EFR3A	AML_109	-0.0126064517573188	0.966691728822918
EFR3A	AML_121	-0.568923510393853	0.00423013963508615
EFR3A	AML_123	0.705546725330816	0.000291724733784753
EFR3A	AML_124	0.910861616216213	2.2676443668417e-06
EFR3A	AML_117	1.73377114866087	2.19027560927787e-20
EFR3A	AML_125	1.18866732054713	4.43152603328068e-11
EFR3A	AML_127	0.43517004488096	0.0395240951179532
EFR3A	AML_128	0.814287451460318	2.27049730813921e-05
EFR3A	AML_129	0.34128901459856	0.110514321639533
EFR3A	AML_130	0.458745656988674	0.0223932296866668
EFR3A	AML_132	0.34085084999175	0.115978462045798
EFR3A	AML_133	0.091108105178982	0.69770952177584
EFR3A	AML_118	0.435555390676043	0.0400630978658
EFR3A	AML_119	-0.484196402460926	0.0198274538888967
EFR3A	AML_120	0.0941386563342204	0.733988412565478
EFR3A	AML_135	0.188488468358395	0.393580107166801
EFR3A	AML_136	0.725437335102663	0.000238732616314587
EFR3A	AML_137	-0.427781742562891	0.0413097150440285
EFR3A	AML_139	0.0815499726811809	0.748540622898645
EFR3A	AML_140	0.495063997203958	0.0148174060655553
EFR3B	AML_001	0.443761631501562	0.412498871380554
EFR3B	AML_010	-1.26962892415466	0.0397793835764633
EFR3B	AML_012	0.686094104441036	0.211675240195779
EFR3B	AML_014	-0.142672979628082	0.837102253233417
EFR3B	AML_015	-3.13028959326947	7.25475028290352e-05
EFR3B	AML_017	-0.666348846844351	0.282189705779865
EFR3B	AML_002	-0.506378748099349	0.425059812018702
EFR3B	AML_023	-2.32137349815306	0.00173697325259516
EFR3B	AML_024	-3.17754677502388	8.45274012498574e-05
EFR3B	AML_025	-0.580889841051555	0.363476333548984
EFR3B	AML_026	-1.07631655653621	0.069534297047159
EFR3B	AML_028	0.202258309227591	0.750246236453615
EFR3B	AML_003	-2.7165475325722	0.000613156456764457
EFR3B	AML_032	0.150799320947059	0.815480982737194
EFR3B	AML_038	-0.66325606715324	0.305693559392593
EFR3B	AML_040	-2.62901753070441	0.000294302887108733
EFR3B	AML_045	1.64430982843036	0.00025634099208826
EFR3B	AML_047	0.747406566861251	0.158866178755066
EFR3B	AML_048	-1.14773328988105	0.071158865787004
EFR3B	AML_049	0.576584297957349	0.307072809757989
EFR3B	AML_051	-1.03572966913724	0.0797310828988416
EFR3B	AML_054	0.931211095081778	0.0646952453875358
EFR3B	AML_059	-2.5445130173636	0.000579743908091505
EFR3B	AML_006	-2.38082375250947	0.000329867184464116
EFR3B	AML_064	-0.84334693595066	0.189777217398665
EFR3B	AML_065	-1.34613783853993	0.037289487601563
EFR3B	AML_067	-2.65233586226608	0.000120464776577203
EFR3B	AML_071	-1.00567456824131	0.147652640250898
EFR3B	AML_073	-2.18884069154658	0.00770258882759794
EFR3B	AML_102	-1.50727974437136	0.0106449895860275
EFR3B	AML_111	-2.07389063088827	0.000768991397833856
EFR3B	AML_113	-2.45753502591629	1.24745445041233e-05
EFR3B	AML_116	-2.84839359923929	1.63054220942802e-06
EFR3B	AML_103	-0.156057225540849	0.828698894714938
EFR3B	AML_104	0.0959038054016325	0.896421295595508
EFR3B	AML_105	-0.0377708615219652	0.960326928007154
EFR3B	AML_106	0.249620571562839	0.705201653019264
EFR3B	AML_107	-2.88890835298049	6.56162703002694e-05
EFR3B	AML_108	-1.86197349810821	0.00150829412695204
EFR3B	AML_109	-0.390937187724497	0.561635488593156
EFR3B	AML_121	-2.35193352883686	0.000982634907346341
EFR3B	AML_123	-0.0303941862059077	0.965296828499249
EFR3B	AML_124	-1.45630835356978	0.0122988894616873
EFR3B	AML_117	-3.58565360456899	5.64070078225685e-06
EFR3B	AML_125	-2.69756788429892	0.00014368345478208
EFR3B	AML_127	0.259749630576396	0.712467160280281
EFR3B	AML_128	-2.79357452839732	1.26999262994652e-05
EFR3B	AML_129	0.828891231073037	0.151308800254967
EFR3B	AML_130	-4.79839540548682	3.46385892325136e-10
EFR3B	AML_132	-2.0281557766271	0.000609809313018524
EFR3B	AML_133	-3.34681550510929	1.09799565600604e-07
EFR3B	AML_118	-3.58293874091589	1.00397950753951e-06
EFR3B	AML_119	-0.955666316051539	0.116269428403135
EFR3B	AML_120	0.090444025662179	0.909164305303983
EFR3B	AML_135	-0.619426691752091	0.320916322200307
EFR3B	AML_136	-2.63265812125628	7.45126628745128e-06
EFR3B	AML_137	-2.01017084419158	0.000640065787470899
EFR3B	AML_139	0.35020480695278	0.588758040208223
EFR3B	AML_140	-3.89197261957349	1.44300822051282e-07
EFS	AML_001	-2.33879877196617	0.00758787746598738
EFS	AML_010	0.0888400148562872	0.921805388601555
EFS	AML_012	0.35370266066283	0.663139229601295
EFS	AML_014	-1.38968009266965	0.108032538946754
EFS	AML_015	-2.22205702786763	0.0095221036515696
EFS	AML_017	-2.70614714059038	0.00414510522811024
EFS	AML_002	-0.858905759797649	0.30774317428721
EFS	AML_023	-2.58081108402825	0.0055253936962129
EFS	AML_024	-2.71750179469727	0.00346283684888506
EFS	AML_025	-1.98065077000735	0.0264911283386696
EFS	AML_026	-2.48046356673157	0.00589901763234959
EFS	AML_028	-1.67887087880183	0.0546679401705709
EFS	AML_003	-1.36913626991055	0.116582998374238
EFS	AML_032	-2.61466619398728	0.00816955308920927
EFS	AML_038	-2.46263115981381	0.00650497074409819
EFS	AML_040	-2.43133636455322	0.00435402082188808
EFS	AML_045	-2.62560542693504	0.00423745773818411
EFS	AML_047	-1.28921701101561	0.133257635361529
EFS	AML_048	-2.63491327401533	0.00430137418443843
EFS	AML_049	-2.20943877678949	0.0104814799742395
EFS	AML_051	-2.76308988590972	0.00177377143593297
EFS	AML_054	-1.66855396434677	0.0537520910536069
EFS	AML_059	-2.76087783142334	0.00313735743429441
EFS	AML_006	-0.622264775357952	0.483346463965171
EFS	AML_064	-0.848684367454458	0.315328568126504
EFS	AML_065	-0.756643949857592	0.371845412565546
EFS	AML_067	-2.34388333000983	0.0032964632016856
EFS	AML_071	-2.41995298269339	0.0111083812924934
EFS	AML_073	-2.87330125184922	0.0113784370966132
EFS	AML_102	-1.26787272795786	0.173247645426732
EFS	AML_111	-1.22959131772357	0.20568865505795
EFS	AML_113	-0.817597118500632	0.424675418041945
EFS	AML_116	-1.36569049288288	0.137925749632315
EFS	AML_103	-0.728651930122817	0.43596624328576
EFS	AML_104	-1.23964905167659	0.203839666543185
EFS	AML_105	-1.076298715307	0.237222181525564
EFS	AML_106	-0.724867764829262	0.463015240442821
EFS	AML_107	-0.994052355412707	0.284225699844822
EFS	AML_108	-1.589824279362	0.117693474781127
EFS	AML_109	-1.24031704051791	0.21097711219272
EFS	AML_121	-1.13145873259442	0.261109657501026
EFS	AML_123	-1.29884024857782	0.197091323771001
EFS	AML_124	-1.41228795430508	0.142243615557123
EFS	AML_117	-1.95102113804293	0.125246725299778
EFS	AML_125	-1.31895156712697	0.205039376458229
EFS	AML_127	-1.81915389133289	0.0706559744072204
EFS	AML_128	-1.79805618446841	0.105842887922723
EFS	AML_129	-0.675438114508727	0.531421979359735
EFS	AML_130	-2.20432104917613	0.0521998720352274
EFS	AML_132	-1.37951808968497	0.152460671035264
EFS	AML_133	-1.65705670211949	0.0973812099861332
EFS	AML_118	-1.36610693054614	0.182499405312084
EFS	AML_119	-1.48084641147931	0.132467108595331
EFS	AML_120	-0.205822397154447	0.866235449360678
EFS	AML_135	-1.34536861380678	0.178298145774149
EFS	AML_136	-0.0636542344099868	0.96125713864122
EFS	AML_137	-1.54903122733948	0.126065487797859
EFS	AML_139	-1.69625502714227	0.0975267967071975
EFS	AML_140	-1.31932055981993	0.178739710561241
EFTUD1	AML_001	-1.41937860317572	1.82154267351949e-15
EFTUD1	AML_010	-1.07507012946803	2.11044583476154e-08
EFTUD1	AML_012	-0.504058394746419	0.0125862380062005
EFTUD1	AML_014	-0.49055948087939	0.014738991485421
EFTUD1	AML_015	-0.524563468284056	0.00956994372085982
EFTUD1	AML_017	-0.781622187474604	5.38145824248272e-05
EFTUD1	AML_002	-0.870967399557974	4.95360168556951e-06
EFTUD1	AML_023	-0.699440668266667	0.000324098194028212
EFTUD1	AML_024	-0.856064843967528	7.62033386415028e-06
EFTUD1	AML_025	-0.484803857728055	0.0134955127942358
EFTUD1	AML_026	-1.29915232444316	4.47763823684129e-12
EFTUD1	AML_028	-0.550037210064654	0.00464834346258031
EFTUD1	AML_003	-0.855101656984859	2.02873565680386e-05
EFTUD1	AML_032	-1.32387444338031	4.78103743319813e-11
EFTUD1	AML_038	-0.241195878224378	0.246301164182904
EFTUD1	AML_040	-0.632783897839452	0.000903207695701696
EFTUD1	AML_045	-0.624816044831353	0.00137835668347918
EFTUD1	AML_047	-0.375865754594154	0.0679869338998498
EFTUD1	AML_048	-0.631294092982767	0.00124018617230101
EFTUD1	AML_049	-0.293098689165024	0.151466903953634
EFTUD1	AML_051	-0.321835277907484	0.090008835230978
EFTUD1	AML_054	0.110758205647233	0.611186582943654
EFTUD1	AML_059	-0.234792934245119	0.255547606023019
EFTUD1	AML_006	-0.260282157825342	0.229870490011172
EFTUD1	AML_064	-0.257977568334542	0.225813824775487
EFTUD1	AML_065	-0.858274349209394	1.43503809860956e-05
EFTUD1	AML_067	-0.754443140127028	0.000140283485727279
EFTUD1	AML_071	-0.470311533712071	0.0203531585394613
EFTUD1	AML_073	-1.32127835932461	8.36902463599046e-10
EFTUD1	AML_102	-1.38905162008443	2.00187467077544e-19
EFTUD1	AML_111	-0.175508611830709	0.328116818393367
EFTUD1	AML_113	-0.343022498890613	0.0300313559615141
EFTUD1	AML_116	-0.943371867311151	2.38054228253569e-10
EFTUD1	AML_103	-0.234426231055137	0.160911301404114
EFTUD1	AML_104	-0.59520724554371	0.000142872881527718
EFTUD1	AML_105	-0.595426912336916	0.000116564681749739
EFTUD1	AML_106	-0.763308794090301	7.86727814677422e-07
EFTUD1	AML_107	-0.989640532700759	2.15287229027561e-10
EFTUD1	AML_108	-0.951910467698665	1.01039151041276e-10
EFTUD1	AML_109	-0.717093858973516	3.14288684038444e-06
EFTUD1	AML_121	-0.78061719264922	2.06161780310454e-06
EFTUD1	AML_123	-1.212962227699	9.18395151354428e-15
EFTUD1	AML_124	-1.4609765607564	1.74250747988179e-21
EFTUD1	AML_117	-1.31766964817269	1.74743252083979e-16
EFTUD1	AML_125	-1.64490945702696	4.98774964273202e-22
EFTUD1	AML_127	-0.0776432972320347	0.689735906860902
EFTUD1	AML_128	-0.622040555415839	4.38469457376739e-05
EFTUD1	AML_129	-0.894350750495668	2.74357261968617e-09
EFTUD1	AML_130	-0.917805786896459	1.93016020137925e-10
EFTUD1	AML_132	-0.831542225267178	4.74697128524713e-08
EFTUD1	AML_133	-1.01232455074242	3.50767738234153e-12
EFTUD1	AML_118	-0.579003968833266	0.000197423597430645
EFTUD1	AML_119	-0.59548067806888	6.4493348296425e-05
EFTUD1	AML_120	-0.762801869347166	5.03796135567169e-07
EFTUD1	AML_135	-0.870500510200337	7.22797127119891e-09
EFTUD1	AML_136	-0.840455310687046	4.2194857914393e-09
EFTUD1	AML_137	-0.426087258645198	0.00569009219708407
EFTUD1	AML_139	-0.833287068511403	5.49869885798457e-09
EFTUD1	AML_140	-0.658427515571591	2.13563764455246e-05
EFTUD2	AML_001	-0.198611365298053	0.467381874178835
EFTUD2	AML_010	-0.415482261364345	0.112507409612358
EFTUD2	AML_012	-0.624107869464795	0.0148625346997481
EFTUD2	AML_014	-0.0350498873525718	0.910904158927361
EFTUD2	AML_015	-0.266257685517475	0.347472402966715
EFTUD2	AML_017	-0.208516208964704	0.435011834701053
EFTUD2	AML_002	-0.119540620296873	0.693067743033491
EFTUD2	AML_023	-0.474049053200766	0.0675013140261058
EFTUD2	AML_024	-0.23791978971301	0.388297943360404
EFTUD2	AML_025	-0.454817855832714	0.0873431486542146
EFTUD2	AML_026	-0.966027671161981	4.47558015836138e-05
EFTUD2	AML_028	0.113927036371506	0.707070938240342
EFTUD2	AML_003	0.436072981451018	0.0918493677159236
EFTUD2	AML_032	-0.337597413868387	0.194072873199943
EFTUD2	AML_038	0.474757349377521	0.0699525654858067
EFTUD2	AML_040	0.0829368381276042	0.788127069819051
EFTUD2	AML_045	0.336968861192616	0.196058585340791
EFTUD2	AML_047	0.953333286530635	8.89900039021836e-05
EFTUD2	AML_048	0.268916100476681	0.32091456588895
EFTUD2	AML_049	0.146489353523572	0.625668769714468
EFTUD2	AML_051	0.14467176795493	0.606051518372106
EFTUD2	AML_054	-0.227399644028259	0.418152175415247
EFTUD2	AML_059	0.109884677550207	0.706956031595536
EFTUD2	AML_006	-0.301164422641755	0.312472555948776
EFTUD2	AML_064	0.217163143766025	0.450460966510031
EFTUD2	AML_065	-0.857708596406701	0.000505965516628435
EFTUD2	AML_067	-0.0778524738811143	0.801089316431102
EFTUD2	AML_071	-0.579850693207046	0.0261700189755131
EFTUD2	AML_073	-1.09484615712828	1.97429924692413e-05
EFTUD2	AML_102	-0.730281054674393	1.54810323293563e-09
EFTUD2	AML_111	-0.284455201885582	0.030940145518671
EFTUD2	AML_113	0.162548615816433	0.249456844214124
EFTUD2	AML_116	-0.623727568523188	3.4234903488713e-07
EFTUD2	AML_103	-0.25679423091398	0.0515412051165362
EFTUD2	AML_104	-0.253383446696062	0.0655616495475262
EFTUD2	AML_105	-0.173907648466828	0.191061861970159
EFTUD2	AML_106	0.147379056909828	0.272964843194353
EFTUD2	AML_107	-0.749604155534403	2.00402782715718e-11
EFTUD2	AML_108	-0.267322309654546	0.0349947606370725
EFTUD2	AML_109	-0.0760529275332971	0.606971261857274
EFTUD2	AML_121	-0.326205022474383	0.00756036033011834
EFTUD2	AML_123	-0.153336061883705	0.246845819169379
EFTUD2	AML_124	-0.0969857712987643	0.480518563620918
EFTUD2	AML_117	-0.188944291061347	0.125833526824955
EFTUD2	AML_125	0.127296959025122	0.275642550955107
EFTUD2	AML_127	-0.0751047136794989	0.639339207782274
EFTUD2	AML_128	-0.515897832743256	1.05744567158832e-05
EFTUD2	AML_129	-0.0657451607768616	0.660137545170655
EFTUD2	AML_130	-0.58706917179582	3.57153013337829e-07
EFTUD2	AML_132	-0.0698501380974913	0.64519928959278
EFTUD2	AML_133	-0.672750038128043	6.27670224363526e-09
EFTUD2	AML_118	-0.142385865023271	0.296179707677121
EFTUD2	AML_119	-0.604142625556381	1.41797478511967e-07
EFTUD2	AML_120	-0.324622254775861	0.0120161970581775
EFTUD2	AML_135	-0.338633458035622	0.00614993423146074
EFTUD2	AML_136	-0.227329085533891	0.0691707044827937
EFTUD2	AML_137	-0.2145491813389	0.103406507880662
EFTUD2	AML_139	-0.380521228163622	0.00160850709601186
EFTUD2	AML_140	0.203514768388792	0.121565922951959
EGF	AML_001	-3.49593586597064	4.15494784013074e-05
EGF	AML_010	-0.820768261968149	0.257307896963851
EGF	AML_012	3.04892991813127	3.2149429831753e-11
EGF	AML_014	-0.955351905828942	0.20496760103553
EGF	AML_015	-0.0782326609612186	0.922650796495034
EGF	AML_017	-2.8365013956569	0.000909509362944914
EGF	AML_002	-2.20099402973553	0.00391478589361997
EGF	AML_023	-0.101318926916718	0.894902847577643
EGF	AML_024	0.843433822089444	0.174105887714275
EGF	AML_025	-1.21036503715551	0.107037505028444
EGF	AML_026	0.294737019266763	0.676390687026257
EGF	AML_028	1.88510656689146	0.000490713184486934
EGF	AML_003	0.207530069388804	0.785263580931465
EGF	AML_032	-3.25702538801962	0.000528742076883523
EGF	AML_038	-2.27794503078458	0.00468522225390454
EGF	AML_040	-1.16547363789854	0.108175231905652
EGF	AML_045	-0.372681360957475	0.623862118660784
EGF	AML_047	-1.56184157498569	0.0403967944157815
EGF	AML_048	2.67124679420894	6.39190967201571e-08
EGF	AML_049	-2.32005439399852	0.00245223732383858
EGF	AML_051	0.906006454131543	0.132909362692888
EGF	AML_054	1.55287084884709	0.00625151096931951
EGF	AML_059	-2.24309421911317	0.00471757712724879
EGF	AML_006	2.69572418168922	1.9342065575459e-08
EGF	AML_064	-1.24579639185165	0.0915337502526723
EGF	AML_065	1.80316463397132	0.0010462810523286
EGF	AML_067	0.414492844119115	0.555970088424482
EGF	AML_071	2.85013944594271	1.0472799128339e-08
EGF	AML_073	0.230392792212248	0.764456795524208
EGF	AML_102	-2.23088377136829	0.000977093776167187
EGF	AML_111	-0.161337684151989	0.856294478101947
EGF	AML_113	-2.01446749724973	0.002490775568852
EGF	AML_116	-2.78283084101235	2.52533434051347e-05
EGF	AML_103	-2.56875115199808	0.00014015518284454
EGF	AML_104	0.19140777265048	0.825454643495388
EGF	AML_105	0.460995397601307	0.540894449852816
EGF	AML_106	-2.20158819758293	0.00133087469757249
EGF	AML_107	-2.6158498901324	0.000352990524096351
EGF	AML_108	-0.288571860339755	0.707152996734536
EGF	AML_109	-3.59799519153585	1.18474636350036e-06
EGF	AML_121	-2.10989346441481	0.00426800893605448
EGF	AML_123	-2.51750040157309	0.000376236568432959
EGF	AML_124	-2.68220428597633	8.11522940433883e-05
EGF	AML_117	-4.23346193557336	1.23922125353819e-06
EGF	AML_125	-3.19016246300976	3.95614247006729e-05
EGF	AML_127	-4.19299036596481	4.49898552636888e-10
EGF	AML_128	-5.13366318364304	2.34386684981986e-09
EGF	AML_129	-1.94378301311141	0.00490836666221839
EGF	AML_130	-3.49483647655446	9.1605706422721e-07
EGF	AML_132	-2.93699563293038	1.71902951592476e-05
EGF	AML_133	-3.12807715990894	4.68221239577222e-06
EGF	AML_118	-1.10568086068883	0.127121692501487
EGF	AML_119	-3.02235578425348	7.82432422194712e-06
EGF	AML_120	-1.92125058368412	0.00512609374085178
EGF	AML_135	-2.19533313813477	0.00163698990459879
EGF	AML_136	-1.17973210227157	0.09174657963875
EGF	AML_137	-2.08201952948579	0.00234404094027264
EGF	AML_139	-2.86012653930336	2.77716450781816e-05
EGF	AML_140	-1.88385454459961	0.00645528127633213
EGFEM1P	AML_001	3.84395088847423	7.42054521767844e-11
EGFEM1P	AML_010	-3.71191053631156	2.75685408955808e-06
EGFEM1P	AML_012	0.876462036277369	0.214522923839193
EGFEM1P	AML_014	-3.64146580438995	1.10886468875952e-05
EGFEM1P	AML_015	-1.75609142815762	0.0194369486213475
EGFEM1P	AML_017	-3.85303895529459	9.88171750635882e-06
EGFEM1P	AML_002	-3.65981989327274	5.14839080459855e-06
EGFEM1P	AML_023	-3.29333737291092	7.51018556990141e-05
EGFEM1P	AML_024	-3.43724173768648	3.49521798911183e-05
EGFEM1P	AML_025	-3.62237512448461	1.55061571479532e-05
EGFEM1P	AML_026	-2.90737521402601	0.000264262116228114
EGFEM1P	AML_028	-3.6953353288263	9.71075904196475e-06
EGFEM1P	AML_003	-3.37079578916426	5.05001626455333e-05
EGFEM1P	AML_032	-3.79628675709331	2.98259001275521e-05
EGFEM1P	AML_038	-3.55676042407437	1.82762952301779e-05
EGFEM1P	AML_040	-2.86103804969186	0.000182557972075244
EGFEM1P	AML_045	-3.75079425485772	9.39628597334798e-06
EGFEM1P	AML_047	-3.62028491014456	1.51892179389421e-05
EGFEM1P	AML_048	-3.00792817174031	0.000197380244132895
EGFEM1P	AML_049	-3.72568910951985	3.19304218250697e-06
EGFEM1P	AML_051	-0.849561862141749	0.267424169813456
EGFEM1P	AML_054	-3.99490056038933	2.15859809207766e-06
EGFEM1P	AML_059	-3.15207880448033	0.000112867891925967
EGFEM1P	AML_006	-3.24504592596199	1.98420007001528e-05
EGFEM1P	AML_064	-3.00622748051212	7.49476152540288e-05
EGFEM1P	AML_065	-3.76976989822588	8.0926869549602e-06
EGFEM1P	AML_067	-1.79900641547402	0.0125262772629768
EGFEM1P	AML_071	-3.52503411388666	5.15057475300233e-05
EGFEM1P	AML_073	-3.03089205048067	0.00103009448034441
EGFEM1P	AML_102	-3.61908568818993	2.67727059562824e-06
EGFEM1P	AML_111	-2.98700214256526	0.000114319958651736
EGFEM1P	AML_113	-3.62862050083329	1.11427272256388e-06
EGFEM1P	AML_116	-2.99902231532426	6.98197824261482e-05
EGFEM1P	AML_103	-2.2942669412837	0.00230107706435017
EGFEM1P	AML_104	-3.57414932890053	3.95219486598871e-06
EGFEM1P	AML_105	-1.39834139022662	0.0828688599819645
EGFEM1P	AML_106	-3.651297035712	2.43258691927238e-06
EGFEM1P	AML_107	-3.33158109863579	3.20025068409219e-05
EGFEM1P	AML_108	-0.83202662181553	0.335400768062267
EGFEM1P	AML_109	-3.20432848053473	5.72995617283438e-05
EGFEM1P	AML_121	-3.74392746388214	1.46790554698188e-05
EGFEM1P	AML_123	-2.55006267668126	0.00155821251845002
EGFEM1P	AML_124	-4.15772060596356	1.51604804377397e-07
EGFEM1P	AML_117	-5.23035869547201	2.15614746373114e-07
EGFEM1P	AML_125	-4.05619017198197	3.49803380682714e-06
EGFEM1P	AML_127	-4.69230885238616	1.31210043463898e-09
EGFEM1P	AML_128	-4.90475236623486	2.7988804089426e-08
EGFEM1P	AML_129	-3.7993846731437	1.50471995135567e-06
EGFEM1P	AML_130	-4.87391448220804	1.97013770128182e-08
EGFEM1P	AML_132	-4.03362482701116	2.26955783324807e-07
EGFEM1P	AML_133	-2.08485700916393	0.00922638891398006
EGFEM1P	AML_118	-2.31091133827765	0.00466938375919305
EGFEM1P	AML_119	-4.13312767435324	9.20873585981432e-08
EGFEM1P	AML_120	-2.41665398577427	0.00175145103257985
EGFEM1P	AML_135	-3.38546794373993	2.43103583332278e-05
EGFEM1P	AML_136	-2.55006816091235	0.00130509475643655
EGFEM1P	AML_137	-4.15782369069027	1.65546811119212e-07
EGFEM1P	AML_139	-4.15519517900957	2.03731150445928e-07
EGFEM1P	AML_140	-3.99792357849888	6.90803015052324e-07
EGFL6	AML_001	-0.0895349122282367	NA
EGFL6	AML_010	0.715490809057443	NA
EGFL6	AML_012	0.50914391672767	NA
EGFL6	AML_014	-0.0217101354057596	NA
EGFL6	AML_015	0.0410208278217097	NA
EGFL6	AML_017	-0.446473116389863	NA
EGFL6	AML_002	-0.378542372754434	NA
EGFL6	AML_023	0.0251290523018703	NA
EGFL6	AML_024	-0.441584455123588	NA
EGFL6	AML_025	-0.385183570458573	NA
EGFL6	AML_026	-0.50233708285089	NA
EGFL6	AML_028	2.15919298218249	0.0225876033260564
EGFL6	AML_003	-0.347343133653925	NA
EGFL6	AML_032	-0.436274376217558	NA
EGFL6	AML_038	0.0178624968060971	NA
EGFL6	AML_040	0.231125743273043	NA
EGFL6	AML_045	-0.409759915115255	NA
EGFL6	AML_047	-0.38183728667563	NA
EGFL6	AML_048	-0.423960066077184	NA
EGFL6	AML_049	-0.383727421381546	NA
EGFL6	AML_051	-0.434126987550456	NA
EGFL6	AML_054	-0.0997401533661125	NA
EGFL6	AML_059	-0.446071111004986	NA
EGFL6	AML_006	-0.399852077886893	NA
EGFL6	AML_064	-0.312120123051249	NA
EGFL6	AML_065	0.66389084580845	NA
EGFL6	AML_067	-0.307948079008693	NA
EGFL6	AML_071	0.38595567356005	NA
EGFL6	AML_073	-0.563090908834576	NA
EGFL6	AML_102	-0.954951663524661	NA
EGFL6	AML_111	-0.924550013037043	NA
EGFL6	AML_113	-1.15463893911186	NA
EGFL6	AML_116	-1.0415924195601	NA
EGFL6	AML_103	-0.42104407756588	NA
EGFL6	AML_104	-0.931198103279701	NA
EGFL6	AML_105	-0.359518286256874	NA
EGFL6	AML_106	-0.850047119326713	NA
EGFL6	AML_107	-0.732492545088389	NA
EGFL6	AML_108	-1.22431815029868	NA
EGFL6	AML_109	-0.927298869302891	NA
EGFL6	AML_121	-0.108794402240215	NA
EGFL6	AML_123	-0.974593015102449	0.334305601760051
EGFL6	AML_124	-1.07253431275708	NA
EGFL6	AML_117	-0.0760988151891187	0.956689121554805
EGFL6	AML_125	-0.991555642866919	NA
EGFL6	AML_127	-1.44835219508703	NA
EGFL6	AML_128	0.187084267831322	0.881865691566124
EGFL6	AML_129	-0.59926112550684	0.577976973947032
EGFL6	AML_130	-1.75675930444993	0.13233437742355
EGFL6	AML_132	-1.05097396860602	NA
EGFL6	AML_133	-1.27727087147223	NA
EGFL6	AML_118	-1.03170381259445	NA
EGFL6	AML_119	-0.522702133216583	NA
EGFL6	AML_120	-0.507322513966629	NA
EGFL6	AML_135	-1.01280222007229	NA
EGFL6	AML_136	-0.892643799897682	0.407723340948976
EGFL6	AML_137	-1.18765795920384	NA
EGFL6	AML_139	-1.32719290393014	0.204532670502178
EGFL6	AML_140	0.144441572410379	NA
EGFL7	AML_001	-0.60708710526976	0.000628239919030327
EGFL7	AML_010	-1.5864179267364	1.04029203091304e-18
EGFL7	AML_012	0.74637437813655	5.29039930332849e-05
EGFL7	AML_014	1.63632468596358	4.84399120685262e-22
EGFL7	AML_015	0.982019426134469	2.36226271561889e-07
EGFL7	AML_017	2.01914093210542	1.37771037770971e-30
EGFL7	AML_002	-1.99562639482447	1.13805289242484e-27
EGFL7	AML_023	2.349626124002	1.52154733983539e-38
EGFL7	AML_024	1.58887729679698	1.04386003822941e-17
EGFL7	AML_025	-0.26712220919019	0.210109153433591
EGFL7	AML_026	-1.48443613006017	4.44252669859909e-18
EGFL7	AML_028	-1.08570836810962	1.71808436174265e-08
EGFL7	AML_003	1.46428911780337	5.67115052811831e-16
EGFL7	AML_032	1.53405836062826	3.2871861472053e-17
EGFL7	AML_038	1.01715809732225	3.29601541847962e-08
EGFL7	AML_040	0.51109258167909	0.00883038913046981
EGFL7	AML_045	1.13883623732104	2.13199769726499e-10
EGFL7	AML_047	1.61435724999562	2.32321278997748e-19
EGFL7	AML_048	-0.616250198687921	0.00151464101864932
EGFL7	AML_049	0.38132168918896	0.0544936368344788
EGFL7	AML_051	0.611325281990432	0.00056323307360316
EGFL7	AML_054	-5.67895571653921	7.51809343317354e-125
EGFL7	AML_059	-2.7215738118445	3.41932241259424e-46
EGFL7	AML_006	0.478846940535546	0.0188052092294315
EGFL7	AML_064	0.81699998108452	9.59807489693788e-06
EGFL7	AML_065	1.07196594768033	4.43222787884741e-09
EGFL7	AML_067	-1.00646622650884	2.67604003218071e-08
EGFL7	AML_071	-1.41201868975584	5.26713601945973e-14
EGFL7	AML_073	-3.62520835236925	9.39287629873768e-60
EGFL7	AML_102	0.270506528785954	0.563515226020204
EGFL7	AML_111	-1.09790537676314	0.0106977377423317
EGFL7	AML_113	-0.694552642284335	0.123909826589124
EGFL7	AML_116	0.569370566272698	0.194970959274879
EGFL7	AML_103	-3.81589325817614	5.98224055431919e-19
EGFL7	AML_104	1.14139721541659	0.00523896874048523
EGFL7	AML_105	-2.32794881765126	2.42929537029824e-08
EGFL7	AML_106	-0.434441418450199	0.336520607045004
EGFL7	AML_107	-3.04371732593477	6.49266097512497e-12
EGFL7	AML_108	2.11309999899275	2.54460460138602e-08
EGFL7	AML_109	-0.629970280005673	0.157868994485083
EGFL7	AML_121	1.4874931437269	0.000101488924127293
EGFL7	AML_123	0.434945450567369	0.33411792064726
EGFL7	AML_124	-0.424290459019525	0.334118418740618
EGFL7	AML_117	-3.96270700424374	2.91398767862495e-18
EGFL7	AML_125	0.309129854723098	0.473128565918552
EGFL7	AML_127	1.91682818935365	7.59180568509416e-07
EGFL7	AML_128	-4.20845822573927	5.75678728474067e-22
EGFL7	AML_129	1.24282531576785	0.00197271959865282
EGFL7	AML_130	-3.00251935945344	5.104052379714e-14
EGFL7	AML_132	-0.87949521729165	0.0384062760855053
EGFL7	AML_133	-2.15771975504446	3.82873987097063e-08
EGFL7	AML_118	-1.85761029812842	5.60909278399581e-06
EGFL7	AML_119	-1.27369778955601	0.00227658579022412
EGFL7	AML_120	-0.0502193084161046	0.935236377959791
EGFL7	AML_135	0.4655469235624	0.291850128910643
EGFL7	AML_136	-2.45639089437489	6.23945166765124e-10
EGFL7	AML_137	0.568163552351015	0.196975899230452
EGFL7	AML_139	-1.61741642732107	6.54266880977288e-05
EGFL7	AML_140	-0.917139196362375	0.0291415719204587
EGFL8	AML_001	-0.053954722209862	0.964171565301548
EGFL8	AML_010	-0.27219125446665	NA
EGFL8	AML_012	-0.348878810545722	NA
EGFL8	AML_014	0.0285911758657214	NA
EGFL8	AML_015	-0.446135069561706	NA
EGFL8	AML_017	-0.625470956454466	NA
EGFL8	AML_002	-0.528080127019093	NA
EGFL8	AML_023	-0.577989043608123	NA
EGFL8	AML_024	-0.245625005475127	NA
EGFL8	AML_025	-0.542964776295494	NA
EGFL8	AML_026	-0.348590123712363	NA
EGFL8	AML_028	-0.558310873389361	NA
EGFL8	AML_003	-0.492878335708329	NA
EGFL8	AML_032	-0.617348422563358	NA
EGFL8	AML_038	-0.179644075738427	NA
EGFL8	AML_040	0.216360867433295	NA
EGFL8	AML_045	-0.221528181103833	NA
EGFL8	AML_047	-0.53860719113398	NA
EGFL8	AML_048	-0.593430951370179	NA
EGFL8	AML_049	0.581163899797456	NA
EGFL8	AML_051	-0.59706241024152	NA
EGFL8	AML_054	-0.31469022034742	NA
EGFL8	AML_059	-0.621443614915039	NA
EGFL8	AML_006	-0.320766271378737	NA
EGFL8	AML_064	0.210438907972465	NA
EGFL8	AML_065	-0.579773400636885	NA
EGFL8	AML_067	-0.429886308721151	NA
EGFL8	AML_071	-0.127973633783647	NA
EGFL8	AML_073	-0.791177135917413	NA
EGFL8	AML_102	-0.646020366039448	0.489168072260545
EGFL8	AML_111	-0.179661453033697	0.870448479163423
EGFL8	AML_113	-0.137087985354427	0.896995579467627
EGFL8	AML_116	0.443768821042212	0.627727647054141
EGFL8	AML_103	-0.887167487573662	0.322860667433221
EGFL8	AML_104	0.384258691346503	0.702233179418648
EGFL8	AML_105	0.447811944287787	0.630084546009941
EGFL8	AML_106	-0.0335164138678326	0.976298914671371
EGFL8	AML_107	-1.64151424518082	0.0727363621071688
EGFL8	AML_108	0.059849712670892	0.953033723329346
EGFL8	AML_109	-0.23781488285697	0.826581036820925
EGFL8	AML_121	0.231287193750679	0.815194527987286
EGFL8	AML_123	-0.231656571148701	0.825042357277572
EGFL8	AML_124	-0.414900857128013	0.664750993662464
EGFL8	AML_117	-1.00536085616345	0.343280560635846
EGFL8	AML_125	0.325191658421348	0.73582950341139
EGFL8	AML_127	-0.769038484150635	0.424884620145067
EGFL8	AML_128	-1.06339665878663	0.275106164802153
EGFL8	AML_129	-0.293169615082108	0.776137898147079
EGFL8	AML_130	-1.86330043789053	0.0507677770418213
EGFL8	AML_132	-0.052733330015123	0.964530495171505
EGFL8	AML_133	0.515198307329063	0.566845058652274
EGFL8	AML_118	-0.913854800725351	0.352813114296815
EGFL8	AML_119	0.468257141593985	0.627560746133201
EGFL8	AML_120	0.39917215754827	0.694348926506422
EGFL8	AML_135	-0.0525762813093838	0.962437947661633
EGFL8	AML_136	-1.02805356362371	0.261167538088614
EGFL8	AML_137	0.538419575091435	0.565002374193358
EGFL8	AML_139	-0.354195843527156	0.73033904304731
EGFL8	AML_140	0.215284014719608	0.833055571866347
EGFLAM	AML_001	0.0952624055719225	NA
EGFLAM	AML_010	1.31398891801259	NA
EGFLAM	AML_012	2.4710501028025	0.000864489559172365
EGFLAM	AML_014	0.927717356053982	NA
EGFLAM	AML_015	-0.250645274160564	NA
EGFLAM	AML_017	-0.362804424931194	NA
EGFLAM	AML_002	0.414045919265693	NA
EGFLAM	AML_023	-0.32962324118238	NA
EGFLAM	AML_024	-0.361122518947798	NA
EGFLAM	AML_025	-0.31065903018101	NA
EGFLAM	AML_026	0.0809290845024609	NA
EGFLAM	AML_028	-0.325275960768879	NA
EGFLAM	AML_003	0.948355630271385	NA
EGFLAM	AML_032	-0.345282899682944	NA
EGFLAM	AML_038	-0.303942357408912	NA
EGFLAM	AML_040	-0.285928330078617	NA
EGFLAM	AML_045	-0.333411077688267	NA
EGFLAM	AML_047	-0.30741239722796	NA
EGFLAM	AML_048	-0.345958652157647	NA
EGFLAM	AML_049	0.0673531152435994	NA
EGFLAM	AML_051	-0.369921926798601	NA
EGFLAM	AML_054	-0.374179174499689	NA
EGFLAM	AML_059	-0.367350027700884	NA
EGFLAM	AML_006	-0.338410443499804	NA
EGFLAM	AML_064	0.841581441139936	NA
EGFLAM	AML_065	-0.335908340207146	NA
EGFLAM	AML_067	-0.256438903099524	NA
EGFLAM	AML_071	-0.29886790859522	NA
EGFLAM	AML_073	-0.444122422067532	NA
EGFLAM	AML_102	-0.120090552718151	NA
EGFLAM	AML_111	-0.114916349161345	NA
EGFLAM	AML_113	-0.149154689336401	NA
EGFLAM	AML_116	-0.13004497249715	NA
EGFLAM	AML_103	-0.0952671557520146	NA
EGFLAM	AML_104	-0.117117870849183	NA
EGFLAM	AML_105	-0.0979939034701685	NA
EGFLAM	AML_106	-0.105095560068698	NA
EGFLAM	AML_107	-0.091776587135396	NA
EGFLAM	AML_108	-0.165956954973229	NA
EGFLAM	AML_109	-0.117273120727649	NA
EGFLAM	AML_121	-0.107129175423675	NA
EGFLAM	AML_123	0.458352748387637	NA
EGFLAM	AML_124	-0.138173027551495	NA
EGFLAM	AML_117	-0.233992393968264	NA
EGFLAM	AML_125	-0.134926917392438	NA
EGFLAM	AML_127	-0.193599956204927	NA
EGFLAM	AML_128	-0.198831059985343	NA
EGFLAM	AML_129	0.313094597142556	NA
EGFLAM	AML_130	-0.265702569094263	NA
EGFLAM	AML_132	-0.134455370935071	NA
EGFLAM	AML_133	-0.16772712233599	NA
EGFLAM	AML_118	-0.135635688369757	NA
EGFLAM	AML_119	0.831389360268749	NA
EGFLAM	AML_120	0.809809778692425	NA
EGFLAM	AML_135	-0.130517488304155	NA
EGFLAM	AML_136	-0.179045748583285	NA
EGFLAM	AML_137	-0.153924811428227	NA
EGFLAM	AML_139	-0.180106278276818	NA
EGFLAM	AML_140	-0.128444867856608	NA
EGFR	AML_001	-1.82002228306805	0.0542302251116048
EGFR	AML_010	-1.09792691695281	0.233493563087321
EGFR	AML_012	-0.643039354792356	0.464476395044128
EGFR	AML_014	-1.57151336009877	0.0974079185869367
EGFR	AML_015	-1.31337480004316	0.147992263587519
EGFR	AML_017	-2.22051226551236	0.0236906917657294
EGFR	AML_002	-1.62069914079058	0.0780495161450842
EGFR	AML_023	-2.10436470143178	0.029251681676205
EGFR	AML_024	-2.22419901762238	0.0214007951413093
EGFR	AML_025	-2.0267859249493	0.0323164959846548
EGFR	AML_026	-1.00386228333803	0.297352057990355
EGFR	AML_028	-1.5820011554036	0.0962598814588764
EGFR	AML_003	-1.84930091893001	0.0462355386029061
EGFR	AML_032	-2.15155921194156	0.0357126718018133
EGFR	AML_038	-1.98723080592925	0.035125234434668
EGFR	AML_040	-1.1559960211505	0.205090544725618
EGFR	AML_045	-2.13462744948106	0.0255986952030788
EGFR	AML_047	-2.02877427715309	0.0307998714458521
EGFR	AML_048	-2.15069896752117	0.0251529289049043
EGFR	AML_049	-2.12543051127872	0.0208400638271273
EGFR	AML_051	-2.24520028089149	0.015238085360332
EGFR	AML_054	-2.33142449113889	0.0158281875594456
EGFR	AML_059	-2.25910044431594	0.0205761995079022
EGFR	AML_006	-2.21733029183949	0.0145257856297518
EGFR	AML_064	-1.08442768592409	0.232946238615432
EGFR	AML_065	-2.15163183796016	0.0236050427826801
EGFR	AML_067	-1.46513277801142	0.0828796737691509
EGFR	AML_071	-1.40382146985216	0.16623461721851
EGFR	AML_073	-2.42355874775161	0.0398708887972257
EGFR	AML_102	-0.0910485571875539	NA
EGFR	AML_111	-0.0887675134786636	NA
EGFR	AML_113	-0.0991640242836646	NA
EGFR	AML_116	-0.0929192819915658	NA
EGFR	AML_103	-0.072683006267181	NA
EGFR	AML_104	-0.090957696330554	NA
EGFR	AML_105	-0.0772544373560217	NA
EGFR	AML_106	-0.084301049572914	NA
EGFR	AML_107	-0.0736717442225805	NA
EGFR	AML_108	-0.12319306566265	NA
EGFR	AML_109	-0.0918001355050119	NA
EGFR	AML_121	-0.0938026483341161	NA
EGFR	AML_123	-0.098142871664845	NA
EGFR	AML_124	-0.104357048155493	NA
EGFR	AML_117	-0.18880926053327	NA
EGFR	AML_125	-0.109257982051284	NA
EGFR	AML_127	-0.122858386917052	NA
EGFR	AML_128	-0.149190657356104	NA
EGFR	AML_129	0.295409905982136	NA
EGFR	AML_130	-0.180900443848186	NA
EGFR	AML_132	-0.0996607435525766	NA
EGFR	AML_133	-0.11962589671087	NA
EGFR	AML_118	-0.106606574916409	NA
EGFR	AML_119	0.0480536401976736	NA
EGFR	AML_120	0.108305465742005	NA
EGFR	AML_135	-0.100395054054166	NA
EGFR	AML_136	-0.122838413236627	NA
EGFR	AML_137	-0.112062493103109	NA
EGFR	AML_139	-0.121801739917882	NA
EGFR	AML_140	-0.101366266108196	NA
EGLN1	AML_001	-1.86107770337806	1.09431279771714e-19
EGLN1	AML_010	-0.0682055757547643	0.796722115980001
EGLN1	AML_012	0.283546555049575	0.235465405753858
EGLN1	AML_014	0.627416859450071	0.00297508903188628
EGLN1	AML_015	0.444641675047031	0.0488679849006157
EGLN1	AML_017	2.25613343615536	2.76078289873127e-31
EGLN1	AML_002	-0.112878943992563	0.665824562217034
EGLN1	AML_023	0.0274787167698916	0.9104872696017
EGLN1	AML_024	1.37326848830291	3.75413525677697e-12
EGLN1	AML_025	0.499506435430434	0.0194880342864299
EGLN1	AML_026	-0.498501143963059	0.0135519985997625
EGLN1	AML_028	0.613921337615095	0.00383799554158841
EGLN1	AML_003	0.6607601081716	0.00175766545040552
EGLN1	AML_032	0.910560821376294	4.99720924307672e-06
EGLN1	AML_038	0.752605440777877	0.000404818365382655
EGLN1	AML_040	0.602850471478024	0.00440888344381347
EGLN1	AML_045	2.23258628824679	1.14217073313647e-30
EGLN1	AML_047	2.02869280433334	6.36918603678914e-26
EGLN1	AML_048	2.20948262235837	6.43431771131389e-30
EGLN1	AML_049	-0.888143267823534	4.9996839389941e-05
EGLN1	AML_051	0.817122773509929	3.44435799713325e-05
EGLN1	AML_054	1.22116547478157	1.25712314967354e-09
EGLN1	AML_059	0.90868424833594	1.20304598835041e-05
EGLN1	AML_006	0.204263237597817	0.440772490432002
EGLN1	AML_064	0.2231304962941	0.361993037609489
EGLN1	AML_065	0.78700784592625	0.000116480924478816
EGLN1	AML_067	0.455875367264411	0.0437519152874047
EGLN1	AML_071	0.720612241284959	0.00056808232181015
EGLN1	AML_073	0.277194821562999	0.193414978599241
EGLN1	AML_102	-3.78868450371884	3.1893959481546e-39
EGLN1	AML_111	-2.33596576408635	6.22462776812217e-19
EGLN1	AML_113	0.0667052653976469	0.854096796187418
EGLN1	AML_116	0.108423657400072	0.741347461042641
EGLN1	AML_103	-0.957351592808259	0.000385377079004922
EGLN1	AML_104	-2.29450396677284	2.00873573304179e-18
EGLN1	AML_105	0.365620618817726	0.205039408560332
EGLN1	AML_106	-1.1727428059656	9.0849123420629e-06
EGLN1	AML_107	0.23128476138268	0.43737959542789
EGLN1	AML_108	-0.359256199080766	0.196155577424038
EGLN1	AML_109	-0.867488097618112	0.0013269615106948
EGLN1	AML_121	0.282612416662837	0.309170664750927
EGLN1	AML_123	-0.799446278388455	0.00329583373037452
EGLN1	AML_124	0.146982933892609	0.629792974971666
EGLN1	AML_117	-0.0208240599454907	0.946798447984512
EGLN1	AML_125	0.131684755477702	0.661797840408256
EGLN1	AML_127	0.289833612120227	0.352875405631296
EGLN1	AML_128	0.253145741785096	0.381212145866042
EGLN1	AML_129	0.0142022973718381	0.969532917441709
EGLN1	AML_130	0.392158108095114	0.147975321227302
EGLN1	AML_132	0.635878298727014	0.0201903842346906
EGLN1	AML_133	-1.73973839371779	6.81669948652837e-12
EGLN1	AML_118	0.552215181011735	0.044675204937557
EGLN1	AML_119	-1.78820465796394	2.41016115166208e-12
EGLN1	AML_120	-0.574400696506187	0.0464121760690335
EGLN1	AML_135	-0.769931114528358	0.00387944058753637
EGLN1	AML_136	0.113718819267506	0.723722603752564
EGLN1	AML_137	0.316422323424971	0.276738325636853
EGLN1	AML_139	0.108866964744665	0.744008693927825
EGLN1	AML_140	-0.641927978821207	0.0187155383196743
EGLN2	AML_001	-2.66055510566801	5.41527079927927e-05
EGLN2	AML_010	-1.79859069607226	0.00221072782974232
EGLN2	AML_012	-2.44862972192461	9.70106677055687e-05
EGLN2	AML_014	-1.82190441489184	0.00390291497467694
EGLN2	AML_015	-2.90485197570361	9.17785680119901e-05
EGLN2	AML_017	-2.36911675053326	0.000577776288622056
EGLN2	AML_002	-2.27719993795642	0.000400352168579574
EGLN2	AML_023	-3.69970856490992	1.27407949040694e-05
EGLN2	AML_024	-2.9943908944463	6.01140705262754e-05
EGLN2	AML_025	-2.24547907397088	0.00103105235817422
EGLN2	AML_026	-1.66057304757664	0.00323130719320893
EGLN2	AML_028	-3.25579923250145	2.62046695477577e-05
EGLN2	AML_003	-2.53635141440465	0.000587806225543918
EGLN2	AML_032	-2.74952245317178	0.00045641959631141
EGLN2	AML_038	0.989904336203767	0.0283932392114121
EGLN2	AML_040	1.01173101137499	0.0205971153695382
EGLN2	AML_045	0.538771653264795	0.274302814861248
EGLN2	AML_047	0.368465253209102	0.482263975426184
EGLN2	AML_048	-0.114957593787786	0.844406023528632
EGLN2	AML_049	0.353144137315837	0.514976159751998
EGLN2	AML_051	0.00634250258452123	0.99106174565476
EGLN2	AML_054	0.840862479584321	0.062799531909655
EGLN2	AML_059	0.370606708237482	0.469487922088677
EGLN2	AML_006	-2.12092902780376	0.000360144093880331
EGLN2	AML_064	-0.566462525860985	0.33798109159996
EGLN2	AML_065	-0.103566211612852	0.860995583424414
EGLN2	AML_067	-0.239878170458663	0.683641833679295
EGLN2	AML_071	1.20900146586485	0.00700263831372162
EGLN2	AML_073	0.372812921454373	0.490309270552793
EGLN2	AML_102	1.13039611236898	NA
EGLN2	AML_111	-0.386961521104335	NA
EGLN2	AML_113	0.982435243038803	NA
EGLN2	AML_116	1.10339895417658	NA
EGLN2	AML_103	-0.0639143752149365	NA
EGLN2	AML_104	1.03451210860842	NA
EGLN2	AML_105	-0.338421394163782	NA
EGLN2	AML_106	-0.0175065810273456	NA
EGLN2	AML_107	0.416593446504614	NA
EGLN2	AML_108	1.62772264047006	0.100367140464428
EGLN2	AML_109	-0.399614711797663	NA
EGLN2	AML_121	1.32943494576726	NA
EGLN2	AML_123	1.05135368673253	0.274466478208442
EGLN2	AML_124	0.294072783035852	NA
EGLN2	AML_117	-0.752275176184034	NA
EGLN2	AML_125	-0.455804177008207	NA
EGLN2	AML_127	1.08280284480747	NA
EGLN2	AML_128	0.836300657629455	0.464621757759132
EGLN2	AML_129	0.553761257951605	0.569956225768757
EGLN2	AML_130	0.282189576934636	0.824811556902173
EGLN2	AML_132	0.0621681338388258	NA
EGLN2	AML_133	0.530174319929477	NA
EGLN2	AML_118	-0.454263141486727	NA
EGLN2	AML_119	1.0090439296186	NA
EGLN2	AML_120	-0.104089551455439	NA
EGLN2	AML_135	0.725471626407878	NA
EGLN2	AML_136	0.367952414418934	0.733889521962407
EGLN2	AML_137	0.318796798151791	NA
EGLN2	AML_139	0.0919424926702871	0.937289231686393
EGLN2	AML_140	0.739595928748372	NA
EGLN3	AML_001	0.108240305896955	0.87767899487945
EGLN3	AML_010	-2.59534753618264	2.89464169215234e-05
EGLN3	AML_012	1.60468810925962	0.00155943079913155
EGLN3	AML_014	-3.69593095475539	3.01024926387103e-07
EGLN3	AML_015	-1.34640109058846	0.0289581126346061
EGLN3	AML_017	-4.54468342876477	3.47063435562341e-08
EGLN3	AML_002	-2.97476599952475	4.58601985920296e-06
EGLN3	AML_023	-3.98199811167698	2.53147770760004e-07
EGLN3	AML_024	-2.4148079506259	0.000154045573665905
EGLN3	AML_025	-3.9152839707757	2.2296385799929e-07
EGLN3	AML_026	-0.25249378204027	0.698579448992588
EGLN3	AML_028	-0.673277294177674	0.280874364075404
EGLN3	AML_003	-0.743656390510532	0.231818794033877
EGLN3	AML_032	-3.97784703083515	9.44699603746604e-07
EGLN3	AML_038	-3.31251732452847	2.32580513218723e-06
EGLN3	AML_040	-1.37222567546227	0.0224579141045078
EGLN3	AML_045	-2.73190029140285	3.19321096046794e-05
EGLN3	AML_047	-3.34902053962463	2.15957174341679e-06
EGLN3	AML_048	-2.3124656512928	0.000281647425731036
EGLN3	AML_049	-3.87822609516234	2.60372479864979e-08
EGLN3	AML_051	-0.344071876047725	0.590489772462928
EGLN3	AML_054	-1.94331084324425	0.00143262912604623
EGLN3	AML_059	1.72559988759401	0.000759918010997367
EGLN3	AML_006	-0.932175437119929	0.135381570676991
EGLN3	AML_064	-2.4674517774565	8.38680247556845e-05
EGLN3	AML_065	-2.00158994019658	0.00127021756896365
EGLN3	AML_067	2.64036899134662	1.86265879744725e-08
EGLN3	AML_071	-0.237218824444383	0.74321899674032
EGLN3	AML_073	-0.906115721525091	0.163663597353397
EGLN3	AML_102	-4.03688393547931	5.72237985341377e-08
EGLN3	AML_111	0.514454283709039	0.354917768567694
EGLN3	AML_113	-4.7059569440672	6.8724096064969e-12
EGLN3	AML_116	-3.53858553867046	2.71878969130736e-08
EGLN3	AML_103	-2.86471856322373	9.18654869650477e-06
EGLN3	AML_104	-3.02547395387323	5.72638202095046e-06
EGLN3	AML_105	0.808470334595808	0.108807093160599
EGLN3	AML_106	-2.7681262234951	3.6956752908202e-05
EGLN3	AML_107	-2.30631025709594	0.000969272799503354
EGLN3	AML_108	-3.44818972253381	4.64232705430415e-07
EGLN3	AML_109	-3.14666698716002	1.03072974637006e-05
EGLN3	AML_121	-2.94840754582291	0.000279212037048903
EGLN3	AML_123	-3.18204881672408	1.03716380482618e-05
EGLN3	AML_124	-4.25264811991801	3.14395806974257e-08
EGLN3	AML_117	-3.53671793032402	2.05877867254653e-05
EGLN3	AML_125	-3.81577194930117	1.20199960286304e-05
EGLN3	AML_127	-3.20350613544755	2.61459745138273e-09
EGLN3	AML_128	-2.50808187694495	4.43882533704288e-05
EGLN3	AML_129	-2.67006943217966	1.76387211914408e-05
EGLN3	AML_130	-3.64662171399744	2.61923466474967e-08
EGLN3	AML_132	-3.59098898597043	1.51281362619346e-07
EGLN3	AML_133	-0.360846370535408	0.506491487918784
EGLN3	AML_118	0.650598721032381	0.205924859837855
EGLN3	AML_119	-0.429617711893301	0.45855136770032
EGLN3	AML_120	-3.92733507236209	4.18181422620989e-08
EGLN3	AML_135	-3.64611531021094	1.23195305706708e-06
EGLN3	AML_136	-2.49275107338304	6.83806083841673e-06
EGLN3	AML_137	-4.56148876199688	2.97623099783529e-09
EGLN3	AML_139	-3.12061174541421	1.90279044052999e-07
EGLN3	AML_140	-2.21406578573817	0.000338384035629219
EGOT	AML_001	2.9938848463715	6.39313698413023e-06
EGOT	AML_010	1.47659441808075	0.0706477110633272
EGOT	AML_012	-0.770947451399257	NA
EGOT	AML_014	0.724984792654832	0.456049463433484
EGOT	AML_015	-0.340944011112965	0.741351861527149
EGOT	AML_017	1.10492485840095	0.21837344159703
EGOT	AML_002	1.06857856153304	0.22646533433786
EGOT	AML_023	0.902984185100571	0.329117173940216
EGOT	AML_024	0.0296325802691622	0.978853793589851
EGOT	AML_025	0.555595096943592	0.574934894249055
EGOT	AML_026	1.85555234333775	0.0194557534940696
EGOT	AML_028	-0.51726494320081	NA
EGOT	AML_003	-1.31792941854951	NA
EGOT	AML_032	0.529192247073657	0.610061671065823
EGOT	AML_038	-0.855698896912046	NA
EGOT	AML_040	0.723407077420785	0.431596522395318
EGOT	AML_045	1.15449762637265	0.193714973352963
EGOT	AML_047	0.350135411375004	0.730450341442812
EGOT	AML_048	0.10337154118286	0.924433098203675
EGOT	AML_049	-0.412327455767789	NA
EGOT	AML_051	0.0936775595826427	0.932847394114847
EGOT	AML_054	-1.16210366715421	NA
EGOT	AML_059	-0.609947092156882	NA
EGOT	AML_006	-0.111180280718894	0.92941709200287
EGOT	AML_064	3.00100361919916	4.96858876529635e-06
EGOT	AML_065	0.0386448112316901	0.970788816016913
EGOT	AML_067	-0.0835346102437572	0.935663227741253
EGOT	AML_071	-0.31738796299302	NA
EGOT	AML_073	-0.267067660371391	0.829861454735516
EGOT	AML_102	-0.354296963966101	0.689426728046061
EGOT	AML_111	1.79182191998939	0.00825702209049667
EGOT	AML_113	0.533955025906435	0.515188648875205
EGOT	AML_116	0.293387526821055	0.733730926701741
EGOT	AML_103	1.82010341253428	0.00519424286220569
EGOT	AML_104	-1.25092577823121	0.149319522419648
EGOT	AML_105	0.0951210953322958	0.920235605420677
EGOT	AML_106	1.90772012079762	0.00354422913037321
EGOT	AML_107	1.49230962273356	0.034725662454057
EGOT	AML_108	0.846252569092225	0.258955613192722
EGOT	AML_109	1.48441044021738	0.0370089170504525
EGOT	AML_121	-1.55492105947172	0.100852405752176
EGOT	AML_123	1.14711454361554	0.123950276829542
EGOT	AML_124	1.12857560783669	0.113608969197198
EGOT	AML_117	1.13988731739577	0.132500638884327
EGOT	AML_125	1.23810516108956	0.0900717065501533
EGOT	AML_127	0.0993623157603485	0.92156777223155
EGOT	AML_128	-0.61377287732303	0.478901151623902
EGOT	AML_129	1.96226793622677	0.00313753752915949
EGOT	AML_130	0.446894823860392	0.574346060332851
EGOT	AML_132	0.79805855618601	0.301742803151936
EGOT	AML_133	0.418716272245562	0.607298351736039
EGOT	AML_118	1.42128232497906	0.047317509911728
EGOT	AML_119	1.23130626113626	0.0935512962161023
EGOT	AML_120	-0.482921178747962	0.606440109633542
EGOT	AML_135	0.569827416671725	0.489751248698109
EGOT	AML_136	-0.942340989981252	0.249371841494253
EGOT	AML_137	1.40610142545556	0.0479341202572789
EGOT	AML_139	1.17059320210513	0.108838832539783
EGOT	AML_140	1.43418918188525	0.0408292264972726
EGR1	AML_001	0.937865306713808	0.185409520204444
EGR1	AML_010	-1.36540632096546	0.0387787985298238
EGR1	AML_012	-0.378905951476997	0.609175273817811
EGR1	AML_014	1.52366295318499	0.0198960334368551
EGR1	AML_015	1.99320281407785	0.00148336121508715
EGR1	AML_017	1.41048239273507	0.0317266964150937
EGR1	AML_002	-2.18613323458383	0.000578940456072148
EGR1	AML_023	-3.77911757198492	9.10977862681898e-10
EGR1	AML_024	-0.102442914969014	0.897769327557336
EGR1	AML_025	1.14678436672129	0.0868331282907127
EGR1	AML_026	-0.701566353124677	0.331580532688184
EGR1	AML_028	-0.83540361581744	0.232211928086168
EGR1	AML_003	0.596995776373663	0.392219305351706
EGR1	AML_032	-1.39726539594073	0.0314562771140831
EGR1	AML_038	-1.21419864818132	0.0716379163394792
EGR1	AML_040	1.52350243721237	0.0186959026822033
EGR1	AML_045	1.64862013338675	0.0107930295354592
EGR1	AML_047	1.44479773577955	0.0253702244914503
EGR1	AML_048	1.30187900294056	0.0510223274338663
EGR1	AML_049	-0.386623899887655	0.621452281817234
EGR1	AML_051	-1.41031993248193	0.0364662004871
EGR1	AML_054	-1.4912451623779	0.0262835293779613
EGR1	AML_059	-2.75612761459685	1.6583431799583e-05
EGR1	AML_006	-1.02251095978158	0.155720792741929
EGR1	AML_064	2.62185792176179	1.61046186902032e-05
EGR1	AML_065	0.794584772933308	0.246609666455934
EGR1	AML_067	-0.218422240404992	0.780494477773615
EGR1	AML_071	-1.08208527647408	0.121421899304122
EGR1	AML_073	-0.558909912642316	0.441861578633911
EGR1	AML_102	4.3534468854407	1.02794507243246e-15
EGR1	AML_111	0.346408625119861	0.641599098819132
EGR1	AML_113	0.49857781287171	0.485198103150136
EGR1	AML_116	2.51668834452538	7.89211757934457e-06
EGR1	AML_103	0.650342064509099	0.328322303816633
EGR1	AML_104	0.180833942797797	0.817848054415941
EGR1	AML_105	-0.00432083777346779	0.995993171904858
EGR1	AML_106	0.612500713837879	0.34669026733227
EGR1	AML_107	2.23102875299692	0.000139454933931246
EGR1	AML_108	0.164562254336167	0.817640037989684
EGR1	AML_109	3.36413602645858	1.86527883394263e-09
EGR1	AML_121	1.56056634021254	0.00784947236643759
EGR1	AML_123	1.1097942731001	0.0743132987251651
EGR1	AML_124	-0.148201902203271	0.837279756546897
EGR1	AML_117	0.653139856377328	0.315906569739111
EGR1	AML_125	1.93379846486094	0.00102127315695936
EGR1	AML_127	1.91422517624019	0.00148688244753213
EGR1	AML_128	1.84267320877986	0.0020960256069363
EGR1	AML_129	3.01580654305922	8.92808308917886e-08
EGR1	AML_130	0.530625470428853	0.423225530071096
EGR1	AML_132	2.34676803056022	4.43135999545168e-05
EGR1	AML_133	2.26003990140474	8.47303582467812e-05
EGR1	AML_118	1.53177452144741	0.0116935418824188
EGR1	AML_119	2.89876985257494	3.29543502828631e-07
EGR1	AML_120	1.42320122196162	0.0202290984706271
EGR1	AML_135	2.48276617112019	1.32203055909322e-05
EGR1	AML_136	1.24861428642385	0.042957364395637
EGR1	AML_137	-0.239721371182168	0.74626097036475
EGR1	AML_139	3.46661725243854	1.11163362905457e-09
EGR1	AML_140	-0.244436986877005	0.734661256781476
EGR2	AML_001	0.734465737607081	0.0200152152622095
EGR2	AML_010	1.47222055732295	5.52930980051162e-07
EGR2	AML_012	-0.396545859910247	0.319247809911802
EGR2	AML_014	-0.679870206568761	0.0663963638848599
EGR2	AML_015	0.496024490524764	0.171396487251311
EGR2	AML_017	0.254004322006336	0.480618929997205
EGR2	AML_002	-0.444219121485104	0.242414448917408
EGR2	AML_023	-3.5032898278363	1.71812579234113e-11
EGR2	AML_024	3.24152468376513	1.37413600509637e-33
EGR2	AML_025	1.80729632762589	1.02946960600888e-09
EGR2	AML_026	2.61198386622991	3.73776980548819e-24
EGR2	AML_028	3.63181162292585	8.79026470858308e-43
EGR2	AML_003	0.80722926465204	0.0139161315040206
EGR2	AML_032	0.23649795551351	0.524014866371427
EGR2	AML_038	-0.972311626983238	0.0107248359727333
EGR2	AML_040	2.2944632075946	3.5290055793828e-16
EGR2	AML_045	1.97569221853495	4.70458193869502e-12
EGR2	AML_047	1.08635905108566	0.0005089614971981
EGR2	AML_048	6.31142362309316	1.66972829131176e-143
EGR2	AML_049	1.14769475116946	0.000261680985297884
EGR2	AML_051	-1.07668983419196	0.00200313588584945
EGR2	AML_054	-1.1901947226131	0.00108466782278052
EGR2	AML_059	2.20417514111795	1.00376959334896e-14
EGR2	AML_006	-0.101492440571574	0.830408343174347
EGR2	AML_064	0.9046395716719	0.00563918880086265
EGR2	AML_065	4.25700144339579	1.42608986050826e-64
EGR2	AML_067	3.76285812018474	3.10297975149847e-50
EGR2	AML_071	1.81281054051877	9.11452396018691e-10
EGR2	AML_073	5.37656989574896	1.06862075044455e-103
EGR2	AML_102	4.14068939621911	7.02044906248897e-15
EGR2	AML_111	0.858028518487095	0.276931824074692
EGR2	AML_113	2.96174435357726	2.71350473575114e-07
EGR2	AML_116	3.45681804637707	5.38312939900989e-10
EGR2	AML_103	1.35857614333334	0.0500000578594173
EGR2	AML_104	1.57644012040558	0.0220880984837954
EGR2	AML_105	0.72396433954929	0.354196670326294
EGR2	AML_106	0.626129750982372	0.428610786987155
EGR2	AML_107	3.47910353372076	1.7662206848577e-09
EGR2	AML_108	0.656215037246101	0.390684573897253
EGR2	AML_109	2.25318407159273	0.000444696606552613
EGR2	AML_121	0.367684947421278	0.659185092120616
EGR2	AML_123	2.46016453426873	8.74052226717264e-05
EGR2	AML_124	2.6097115915225	1.65789613591208e-05
EGR2	AML_117	4.84736104816729	5.59760118847329e-19
EGR2	AML_125	3.76008188729487	3.90593288894552e-11
EGR2	AML_127	2.13052984961223	0.000864181616246575
EGR2	AML_128	3.57803248886567	5.50326311383972e-10
EGR2	AML_129	3.6391859863987	9.63957714575771e-11
EGR2	AML_130	2.19945644416816	0.000665583918773889
EGR2	AML_132	3.06205900611177	1.45393327473786e-07
EGR2	AML_133	2.25384444060739	0.000365973680705468
EGR2	AML_118	3.69175830455488	7.24446326234114e-11
EGR2	AML_119	0.876958941554978	0.255374152769885
EGR2	AML_120	2.17623348404926	0.000630547477331084
EGR2	AML_135	2.41071544305531	0.000126400643666152
EGR2	AML_136	4.70850694288021	2.74998128464562e-19
EGR2	AML_137	-0.942998427379096	0.255049389240214
EGR2	AML_139	5.64969263351767	8.13166537126872e-30
EGR2	AML_140	0.946215461362984	0.202361035884495
EGR3	AML_001	-1.0250861742072	0.0636979835560598
EGR3	AML_010	-0.881207067916621	0.111593125880542
EGR3	AML_012	-0.575499568997048	0.3228240027754
EGR3	AML_014	-1.55313114758958	0.00345345368621708
EGR3	AML_015	0.281635964597374	0.640720378236253
EGR3	AML_017	1.13834625818505	0.0288280896998877
EGR3	AML_002	-3.66339986675885	3.22159014244319e-12
EGR3	AML_023	-3.35660029462268	2.84393980427994e-10
EGR3	AML_024	0.889950533997088	0.0963238198938831
EGR3	AML_025	-0.333472128368278	0.573600835614328
EGR3	AML_026	3.39199827605998	9.18968514729657e-12
EGR3	AML_028	-0.298675301114086	0.624399201277644
EGR3	AML_003	-0.664478115818482	0.231834489992076
EGR3	AML_032	0.78183839548474	0.14119319247993
EGR3	AML_038	-2.43078958602179	2.97905450186638e-06
EGR3	AML_040	-0.35193262766972	0.556942498424712
EGR3	AML_045	0.356155467285048	0.53994826319619
EGR3	AML_047	0.475324100306444	0.396351606032162
EGR3	AML_048	1.06817144825258	0.04387771073806
EGR3	AML_049	-0.477130963934058	0.432473987324381
EGR3	AML_051	-2.26456264261965	1.53393713903427e-05
EGR3	AML_054	-2.4129215034076	3.42363123252623e-06
EGR3	AML_059	-0.42598516939498	0.466282913462228
EGR3	AML_006	-2.31498836553998	8.03633718017133e-06
EGR3	AML_064	-0.801206799322216	0.150084705041317
EGR3	AML_065	0.50233868090299	0.372342563455618
EGR3	AML_067	1.17342205155569	0.0251893520593023
EGR3	AML_071	-0.701122953078072	0.231588019574164
EGR3	AML_073	2.67997647910639	1.5021366696986e-07
EGR3	AML_102	2.45125275974281	0.00299796911075338
EGR3	AML_111	1.34853782007898	0.142922069936006
EGR3	AML_113	1.10395243373519	0.241889624029991
EGR3	AML_116	1.77987811697227	0.0366799047549412
EGR3	AML_103	-0.0632053619380785	0.954177496609173
EGR3	AML_104	1.02808048061384	0.284141909048202
EGR3	AML_105	1.32890327465418	0.130075337993021
EGR3	AML_106	0.198303035278376	0.852741591276378
EGR3	AML_107	2.18585243617715	0.00977519317818347
EGR3	AML_108	0.580499032585133	0.565682681777415
EGR3	AML_109	0.518197153837141	0.620748886151381
EGR3	AML_121	0.597357909051137	0.54253439958886
EGR3	AML_123	1.82419623625304	0.0415582012955252
EGR3	AML_124	0.270573648221419	0.795938836703189
EGR3	AML_117	2.70650714734972	0.00507354958178034
EGR3	AML_125	3.24895557115136	0.000662189996545736
EGR3	AML_127	-0.846817322627717	0.426336920396909
EGR3	AML_128	-0.279099552658048	0.801516343777557
EGR3	AML_129	2.83917254893416	0.0016328860849631
EGR3	AML_130	-0.525178153130298	0.629083095994928
EGR3	AML_132	1.85077613845607	0.0343152827318262
EGR3	AML_133	2.59603372271443	0.00600507700088241
EGR3	AML_118	0.720187140248725	0.478483587777523
EGR3	AML_119	-0.162075895427378	0.892336421856994
EGR3	AML_120	1.07235852606177	0.252951104762105
EGR3	AML_135	2.47152901976082	0.00416558726804274
EGR3	AML_136	2.45939913740541	0.00464237562859344
EGR3	AML_137	-2.66425499863897	0.00319700940353166
EGR3	AML_139	1.5985738578294	0.0891460245601005
EGR3	AML_140	-1.93238452735012	0.0332550003898486
EGR4	AML_001	-0.347676598724052	0.752311992078947
EGR4	AML_010	-0.559105703177288	0.58134043447231
EGR4	AML_012	-0.529184839953167	0.559003014475974
EGR4	AML_014	0.979668951314928	0.308876097317847
EGR4	AML_015	0.305784828778585	0.763988951414729
EGR4	AML_017	1.49036511795761	0.106181756731519
EGR4	AML_002	-2.19890246550617	0.0151804685217481
EGR4	AML_023	-1.00379621665386	0.308811166067314
EGR4	AML_024	0.742249783067024	0.448551421032309
EGR4	AML_025	0.451575474056045	0.659563462471814
EGR4	AML_026	0.539604063481191	0.608363398120769
EGR4	AML_028	-0.00153092790009394	0.999038375823524
EGR4	AML_003	-0.795745762749528	0.413611210865983
EGR4	AML_032	-0.111507066466838	0.92075643740379
EGR4	AML_038	-1.86201255883027	0.0483772492509359
EGR4	AML_040	0.562816003169164	0.56448081650766
EGR4	AML_045	0.770665940059806	0.434143572977783
EGR4	AML_047	-1.11896432450204	0.245281252156054
EGR4	AML_048	-1.51618698961609	0.116917289768645
EGR4	AML_049	0.61635202621667	0.550490399867013
EGR4	AML_051	-2.3286083030108	0.0118091455200247
EGR4	AML_054	-0.888917636319969	0.392634557262674
EGR4	AML_059	-2.11259759081403	0.0296042620564085
EGR4	AML_006	-2.01644280230834	0.0284864938964777
EGR4	AML_064	0.700028727891702	0.463739321997414
EGR4	AML_065	-0.462794826418297	0.65600057661262
EGR4	AML_067	0.707350290625928	0.438238091974811
EGR4	AML_071	-1.14823429375352	0.268524535419712
EGR4	AML_073	-0.223718471606023	0.851246504938782
EGR4	AML_102	1.4837927701386	NA
EGR4	AML_111	0.33896552150938	NA
EGR4	AML_113	NA	NA
EGR4	AML_116	NA	NA
EGR4	AML_103	0.308647777088329	NA
EGR4	AML_104	NA	NA
EGR4	AML_105	NA	NA
EGR4	AML_106	0.427463723476374	NA
EGR4	AML_107	NA	NA
EGR4	AML_108	0.723755814812604	NA
EGR4	AML_109	1.61649586441123	NA
EGR4	AML_121	NA	NA
EGR4	AML_123	2.67994654871875	0.00163715004396888
EGR4	AML_124	0.665796600822008	NA
EGR4	AML_117	2.0462708384132	NA
EGR4	AML_125	0.783218627584048	NA
EGR4	AML_127	1.72838492747637	NA
EGR4	AML_128	3.1678840234073	0.00196483239759658
EGR4	AML_129	4.09560431684325	2.90545201439959e-06
EGR4	AML_130	1.48623860031269	NA
EGR4	AML_132	2.11600949271492	NA
EGR4	AML_133	0.551658448684726	NA
EGR4	AML_118	NA	NA
EGR4	AML_119	NA	NA
EGR4	AML_120	NA	NA
EGR4	AML_135	NA	NA
EGR4	AML_136	NA	NA
EGR4	AML_137	0.300441062765242	NA
EGR4	AML_139	1.08288065325218	NA
EGR4	AML_140	0.454229663008116	NA
EHBP1	AML_001	-1.21093908228767	1.4683302168111e-06
EHBP1	AML_010	-1.36253708394094	1.63736570205676e-07
EHBP1	AML_012	-0.720592583484989	0.00814122188991113
EHBP1	AML_014	-0.941283830187434	0.000389373513606264
EHBP1	AML_015	-0.804492367991764	0.00274611441424004
EHBP1	AML_017	-1.40799757148472	5.80263330597103e-08
EHBP1	AML_002	-1.54928584667047	1.65413742098977e-09
EHBP1	AML_023	-0.507034504422717	0.0608315106539651
EHBP1	AML_024	-0.401465850345393	0.142411429894358
EHBP1	AML_025	-0.611772287715716	0.0222887935545067
EHBP1	AML_026	-0.680418965383232	0.0114499879204038
EHBP1	AML_028	-1.31472383085432	3.61670158746708e-07
EHBP1	AML_003	-1.20155817403802	6.73075031404568e-06
EHBP1	AML_032	-0.596034542200168	0.0277119797771663
EHBP1	AML_038	-0.979981024447698	0.000163107569756089
EHBP1	AML_040	-0.826588549762971	0.00158047054590426
EHBP1	AML_045	-0.792363807283589	0.00269152662848956
EHBP1	AML_047	-1.42023751509436	6.82120408076959e-08
EHBP1	AML_048	-1.59138576930191	1.12154827299619e-09
EHBP1	AML_049	-0.362332147979966	0.203646534563799
EHBP1	AML_051	-0.88951260537244	0.000506875881191942
EHBP1	AML_054	-1.88961249551886	5.23590335811324e-14
EHBP1	AML_059	-1.65869300979474	1.3808422481179e-10
EHBP1	AML_006	-0.246020622932126	0.438972074390497
EHBP1	AML_064	-0.43725888927128	0.120476698908796
EHBP1	AML_065	-1.03355340921487	9.9375578306572e-05
EHBP1	AML_067	-0.859983996389304	0.00146001025843393
EHBP1	AML_071	-0.781827318151478	0.00389718479715533
EHBP1	AML_073	-2.38802751776742	1.56520547655081e-16
EHBP1	AML_102	-0.131441890995629	0.673781574221208
EHBP1	AML_111	0.472369533327982	0.0890765817307164
EHBP1	AML_113	-0.414285916604305	0.153803430890474
EHBP1	AML_116	-0.838777678365104	0.00132702770165248
EHBP1	AML_103	-0.263870733065685	0.367357058858352
EHBP1	AML_104	0.0461804687518661	0.896421295595508
EHBP1	AML_105	-0.0163161693406867	0.963052920848788
EHBP1	AML_106	-0.174483421944948	0.559329937187862
EHBP1	AML_107	-0.947711391384427	0.000273943331788771
EHBP1	AML_108	-0.0258013220144871	0.935741101999556
EHBP1	AML_109	-0.607279822593556	0.0255101027750659
EHBP1	AML_121	-1.19046910623896	8.54950082233833e-06
EHBP1	AML_123	-1.14373235207918	1.03970146839995e-05
EHBP1	AML_124	-0.82110092686385	0.00137353632290697
EHBP1	AML_117	-2.10100542079251	1.08398918897517e-15
EHBP1	AML_125	-1.58218510995156	2.33102952938085e-09
EHBP1	AML_127	-0.327638918810499	0.279546974092498
EHBP1	AML_128	-1.09618724803764	1.7438464948605e-05
EHBP1	AML_129	-0.465528697403497	0.0980854430011249
EHBP1	AML_130	-1.73160047775574	1.75936061761592e-12
EHBP1	AML_132	-0.996772819162406	0.000123015551911671
EHBP1	AML_133	-0.913633843984996	0.000271829357598599
EHBP1	AML_118	-0.428770589745643	0.122870599945893
EHBP1	AML_119	-0.434275336784393	0.134302799521689
EHBP1	AML_120	-0.546827921187068	0.0534345435054834
EHBP1	AML_135	-0.469068429996544	0.0874680094839032
EHBP1	AML_136	-0.953335608623092	0.000147019895738428
EHBP1	AML_137	0.0592211558894303	0.860917544747147
EHBP1	AML_139	-0.715587333138602	0.0064549427512725
EHBP1	AML_140	-0.264019421189686	0.363312940268627
EHBP1L1	AML_001	2.07278783133547	1.49316133904419e-13
EHBP1L1	AML_010	1.59925051028947	1.83797420694966e-08
EHBP1L1	AML_012	-0.0584051710337957	0.885361680518432
EHBP1L1	AML_014	0.458398404462585	0.142098292107103
EHBP1L1	AML_015	0.638675046443578	0.0442505272119961
EHBP1L1	AML_017	-0.789248530336454	0.00840690435260755
EHBP1L1	AML_002	1.35924094866192	3.39591907916367e-06
EHBP1L1	AML_023	0.734584626877117	0.0142883729033443
EHBP1L1	AML_024	1.71203120190687	4.64625800398207e-09
EHBP1L1	AML_025	1.19610062327275	5.83086580918861e-05
EHBP1L1	AML_026	0.84306602780939	0.00334865127873067
EHBP1L1	AML_028	1.4120818921574	1.86891598694946e-06
EHBP1L1	AML_003	1.11766367051549	0.000128750535474915
EHBP1L1	AML_032	0.646008659838208	0.0289732773270692
EHBP1L1	AML_038	0.907918760050456	0.00302988404252257
EHBP1L1	AML_040	0.753433827750249	0.0146504416345624
EHBP1L1	AML_045	1.4799478675576	2.30944328704945e-07
EHBP1L1	AML_047	0.649603204864333	0.0311270911092964
EHBP1L1	AML_048	1.65414730019224	1.19351627631377e-08
EHBP1L1	AML_049	0.299888547764973	0.397392697507198
EHBP1L1	AML_051	0.453404825072362	0.149773414809293
EHBP1L1	AML_054	-0.00991598697436076	0.97971880948381
EHBP1L1	AML_059	1.400674462765	2.07559111891037e-06
EHBP1L1	AML_006	1.14983325419979	0.000171956800766833
EHBP1L1	AML_064	0.0599013357641609	0.879138022929401
EHBP1L1	AML_065	0.603834054327966	0.0462354234456536
EHBP1L1	AML_067	1.00491000338621	0.000718920934268057
EHBP1L1	AML_071	0.839904500092821	0.00613827827158882
EHBP1L1	AML_073	1.84058024232014	8.27998008417178e-11
EHBP1L1	AML_102	0.591233672233743	0.127971273945291
EHBP1L1	AML_111	0.0174364673123329	0.974500633049656
EHBP1L1	AML_113	0.759789798157405	0.0568473844179979
EHBP1L1	AML_116	1.41616289791339	8.15082494640652e-05
EHBP1L1	AML_103	-0.446422043661841	0.294918921628108
EHBP1L1	AML_104	0.211194237128645	0.650230284547261
EHBP1L1	AML_105	0.508331137847605	0.21528830274985
EHBP1L1	AML_106	0.279225638482755	0.508471731640239
EHBP1L1	AML_107	1.28250375008078	0.000512392565187598
EHBP1L1	AML_108	2.07768293413654	2.30641682031109e-09
EHBP1L1	AML_109	2.02680611044013	6.98605830731429e-09
EHBP1L1	AML_121	0.443899445438478	0.238137724812808
EHBP1L1	AML_123	1.20840692904138	0.000822970307566247
EHBP1L1	AML_124	1.52800760639828	1.38017914936167e-05
EHBP1L1	AML_117	2.47333856113394	8.10521865545041e-13
EHBP1L1	AML_125	1.21511896527012	0.000508276388469418
EHBP1L1	AML_127	1.13319759465865	0.00266086432076143
EHBP1L1	AML_128	1.67785888801355	1.80823700131047e-06
EHBP1L1	AML_129	1.27186732267167	0.00045976878929568
EHBP1L1	AML_130	2.75279645619286	1.91419667758667e-15
EHBP1L1	AML_132	0.784577802829038	0.0407099162252774
EHBP1L1	AML_133	0.863471194911323	0.0190880836401903
EHBP1L1	AML_118	1.86337593801463	1.37713341627022e-07
EHBP1L1	AML_119	-0.190810411136994	0.687390108586726
EHBP1L1	AML_120	0.921050239446356	0.0174809126228896
EHBP1L1	AML_135	1.65407544193646	2.45303977083285e-06
EHBP1L1	AML_136	2.32044483123748	3.25452743489129e-11
EHBP1L1	AML_137	1.02603088513081	0.00581347984610776
EHBP1L1	AML_139	1.87279311832748	1.36442660558964e-07
EHBP1L1	AML_140	1.65428276516572	2.81673688736639e-06
EHD1	AML_001	0.37704210568816	0.0349527545988893
EHD1	AML_010	0.590645013791761	0.00109626334291418
EHD1	AML_012	0.264670497891756	0.199190450440002
EHD1	AML_014	1.13802129330607	1.30531468522156e-11
EHD1	AML_015	1.11395179523449	1.48096585414906e-09
EHD1	AML_017	1.94003918476476	8.5299234064158e-30
EHD1	AML_002	1.37033940693229	3.23447451597487e-15
EHD1	AML_023	0.615015483061614	0.00110876486452723
EHD1	AML_024	1.74845825294896	2.44108745972895e-22
EHD1	AML_025	1.266815917672	5.28989396620305e-12
EHD1	AML_026	2.56576153187635	8.01842161504532e-62
EHD1	AML_028	1.67431494545055	1.10645114000342e-20
EHD1	AML_003	1.32285007730839	7.68976147459814e-14
EHD1	AML_032	0.396515887791807	0.0382525255239957
EHD1	AML_038	1.66659165614223	1.68471120816157e-21
EHD1	AML_040	1.5986288042327	9.98763056409901e-20
EHD1	AML_045	1.93503015590617	6.2611319342444e-30
EHD1	AML_047	1.56248571600896	3.50305258094701e-19
EHD1	AML_048	2.12640199231582	4.16070707123294e-34
EHD1	AML_049	0.0962591365040774	0.675661508907938
EHD1	AML_051	1.32226559889326	4.75758138182012e-16
EHD1	AML_054	0.210009396918281	0.308343517053167
EHD1	AML_059	1.66247822578865	3.68383689674021e-21
EHD1	AML_006	1.5657631099445	7.24275327868875e-19
EHD1	AML_064	1.10775452684614	3.47490411180475e-10
EHD1	AML_065	1.46879328795145	3.46050862286443e-17
EHD1	AML_067	1.75007772230581	4.33476696232172e-26
EHD1	AML_071	2.00978101496376	1.56794150840521e-31
EHD1	AML_073	4.24261743550686	3.90895257402258e-123
EHD1	AML_102	-0.183059995028525	0.591618877202288
EHD1	AML_111	0.10246411227691	0.797752685212566
EHD1	AML_113	0.411517567894647	0.21367502210855
EHD1	AML_116	0.84851813827413	0.00337739709634691
EHD1	AML_103	-0.766915663531746	0.0157318802103109
EHD1	AML_104	0.797449818464027	0.00716313413267584
EHD1	AML_105	-0.935019580780338	0.00284843294266879
EHD1	AML_106	0.557147512524819	0.0681964358888946
EHD1	AML_107	-0.461348133943132	0.158122070171367
EHD1	AML_108	1.19035576298531	1.56891076806821e-05
EHD1	AML_109	1.53045912787036	2.60640965931261e-08
EHD1	AML_121	0.894220199229445	0.00113120158458098
EHD1	AML_123	2.68916751277222	4.9111863758171e-25
EHD1	AML_124	2.06019420627985	8.91230086657148e-15
EHD1	AML_117	4.22344513431965	NA
EHD1	AML_125	2.08487165604652	6.4436296302444e-16
EHD1	AML_127	0.557778156698828	0.0758438853969258
EHD1	AML_128	1.7363803547615	8.98977348722124e-11
EHD1	AML_129	1.31680665182906	1.7589756215911e-06
EHD1	AML_130	0.559902043423752	0.0542039582957513
EHD1	AML_132	1.51457880154253	2.96691648795026e-08
EHD1	AML_133	0.248538179371523	0.43592358132607
EHD1	AML_118	-0.00158505124972098	0.99674817097849
EHD1	AML_119	0.228616837458471	0.514822359272637
EHD1	AML_120	-0.000682522128984028	0.998805042065594
EHD1	AML_135	-0.238838754757504	0.470831184189822
EHD1	AML_136	1.5131034082792	3.82349815279131e-08
EHD1	AML_137	0.446048578101312	0.153408162174244
EHD1	AML_139	0.861893438241399	0.00297193841570245
EHD1	AML_140	1.1473478318327	3.98172734246139e-05
EHD2	AML_001	-0.937866891935931	1.82988987238505e-06
EHD2	AML_010	-3.19313950871419	4.69352985302014e-36
EHD2	AML_012	0.946376626890652	9.98880152444473e-07
EHD2	AML_014	-2.07729200482295	2.91982466653093e-19
EHD2	AML_015	-0.483091703473511	0.0331238702184322
EHD2	AML_017	-4.91083880506424	1.04111589462822e-34
EHD2	AML_002	-2.58643719972971	1.49740666164688e-27
EHD2	AML_023	2.41855889887839	2.8313624098798e-42
EHD2	AML_024	0.8581479693304	8.3586709583541e-06
EHD2	AML_025	-0.411512238530413	0.0603398628257059
EHD2	AML_026	1.28496441468411	2.08616982952023e-12
EHD2	AML_028	0.624290330040275	0.00168267978096734
EHD2	AML_003	0.486501658640326	0.0223641563561378
EHD2	AML_032	-7.00424050087249	9.09802154404216e-22
EHD2	AML_038	-4.87668060370041	3.05399137350663e-34
EHD2	AML_040	-0.472835023083882	0.0271585131591649
EHD2	AML_045	-4.76390845251891	3.65806900469361e-36
EHD2	AML_047	1.90360025299043	9.11819440108132e-25
EHD2	AML_048	0.550427274840735	0.00671954114673226
EHD2	AML_049	-4.57569902180222	7.35546359009289e-45
EHD2	AML_051	2.68488590257062	2.05340758237808e-61
EHD2	AML_054	-4.17805110811269	3.56303292136701e-44
EHD2	AML_059	-2.28122919755533	8.14036353815115e-23
EHD2	AML_006	0.803011463400444	2.92532920219311e-05
EHD2	AML_064	-0.411838360402694	0.0671134002115056
EHD2	AML_065	0.668567645892068	0.00104463817398246
EHD2	AML_067	-0.649845392383381	0.00305168434156088
EHD2	AML_071	-1.48573887254846	5.78819595707675e-11
EHD2	AML_073	-2.1184585684776	6.82350246171844e-16
EHD2	AML_102	-1.17562605646306	0.00728154973729998
EHD2	AML_111	0.47500450574575	0.329620824285633
EHD2	AML_113	-3.64547011356742	1.4699139148393e-17
EHD2	AML_116	-1.84424579925459	1.23057568132021e-05
EHD2	AML_103	-2.43754181155411	3.39748729039957e-08
EHD2	AML_104	-0.599898470147121	0.214696578696619
EHD2	AML_105	-0.0265181220984197	0.963970921719319
EHD2	AML_106	-1.38568376595933	0.0015255715195087
EHD2	AML_107	-3.10630694286178	9.62714303379256e-10
EHD2	AML_108	1.31662995545082	0.00118158909185119
EHD2	AML_109	0.360162924757934	0.464867710685165
EHD2	AML_121	-0.655708528161057	0.154013488486911
EHD2	AML_123	-2.12667351101313	1.48361609650571e-06
EHD2	AML_124	-3.3962822500325	1.11955299510483e-13
EHD2	AML_117	-4.63287300368356	8.68946675146397e-15
EHD2	AML_125	-2.51723169351041	9.57393231502652e-08
EHD2	AML_127	1.69703800472337	2.69361038261176e-05
EHD2	AML_128	-4.51885198288069	8.34476762305296e-18
EHD2	AML_129	-0.0843419640466194	0.880022576937097
EHD2	AML_130	-2.05482563671145	9.58045523101453e-07
EHD2	AML_132	-1.93864839442184	5.72430769658205e-06
EHD2	AML_133	-0.225492309077914	0.640746394916454
EHD2	AML_118	-1.47832924839944	0.000803441470529266
EHD2	AML_119	-0.721147114494526	0.123331878421696
EHD2	AML_120	-3.49441049780455	3.13885755729591e-14
EHD2	AML_135	-0.28211495539189	0.567773632751731
EHD2	AML_136	-3.46293363635917	2.98614630228374e-15
EHD2	AML_137	0.918007088195019	0.0326281125202058
EHD2	AML_139	-1.98089091782511	2.79328200112613e-06
EHD2	AML_140	-1.72102737706348	7.68161063486189e-05
EHD3	AML_001	-2.68023644143228	4.29126125740923e-12
EHD3	AML_010	-1.70087441132845	8.27400166437105e-06
EHD3	AML_012	-0.781797236013057	0.0542530945559651
EHD3	AML_014	-1.49791426373496	0.000109865681276905
EHD3	AML_015	-1.84005117801037	1.82443513200045e-06
EHD3	AML_017	0.112540390406386	0.79728990646303
EHD3	AML_002	-2.37256935385577	7.73640850368736e-10
EHD3	AML_023	-2.7844086822182	7.92646109626295e-13
EHD3	AML_024	0.548756623744726	0.159639183476243
EHD3	AML_025	-2.76824575659867	1.52306346751536e-12
EHD3	AML_026	-1.8767760190503	6.74076734039561e-07
EHD3	AML_028	-1.23331591697578	0.00143384877688718
EHD3	AML_003	0.866064565771669	0.0228519983513376
EHD3	AML_032	0.0794363261109706	0.854389673715528
EHD3	AML_038	1.94752871671176	5.05232065795133e-08
EHD3	AML_040	-0.15123839005612	0.740367527924931
EHD3	AML_045	-0.103791664679313	0.819260761564013
EHD3	AML_047	0.410334428489665	0.306972521919799
EHD3	AML_048	0.00148721304443717	0.997555456639952
EHD3	AML_049	-2.03956576533454	1.2163171966295e-07
EHD3	AML_051	-1.09849602890968	0.00463398116984272
EHD3	AML_054	-0.89829170601936	0.0242046156213803
EHD3	AML_059	-0.554403224646297	0.174989076483972
EHD3	AML_006	-0.435903961606047	0.339151050782615
EHD3	AML_064	-1.3483464115982	0.000476559337689083
EHD3	AML_065	-0.065297036029016	0.884247637727309
EHD3	AML_067	-0.471355807561095	0.27315776460074
EHD3	AML_071	0.08584187798844	0.863870428001918
EHD3	AML_073	-2.14338808707709	3.22065039946882e-08
EHD3	AML_102	-2.52461061308461	4.64950789735987e-11
EHD3	AML_111	-0.51888435880028	0.226772808836322
EHD3	AML_113	-0.677587370019855	0.100192641934093
EHD3	AML_116	-1.50369910040845	5.55393757261911e-05
EHD3	AML_103	-1.11714529642486	0.00420525442883763
EHD3	AML_104	0.401137510990791	0.359379055176668
EHD3	AML_105	-1.87528685935437	1.34643763708638e-06
EHD3	AML_106	0.0100421238125706	0.985678240128483
EHD3	AML_107	-1.78070626776615	8.46234986800331e-06
EHD3	AML_108	-2.30644071175611	7.65548827184787e-10
EHD3	AML_109	-1.49585697465297	0.000101697291092935
EHD3	AML_121	-4.34880244967905	6.00000967972582e-15
EHD3	AML_123	-1.63365452302768	1.84773097097688e-05
EHD3	AML_124	-2.03456859745088	4.88228893276327e-08
EHD3	AML_117	-2.69035296918996	2.13727125259205e-11
EHD3	AML_125	-1.88927823223594	1.50482805297414e-06
EHD3	AML_127	1.31657225435442	0.000348899067438575
EHD3	AML_128	-2.65333400443211	4.15880540542769e-12
EHD3	AML_129	-2.28030835313826	1.84085670452342e-09
EHD3	AML_130	-3.16687492231753	6.11325432601253e-17
EHD3	AML_132	-2.56325513421348	1.22402249444029e-11
EHD3	AML_133	-0.950034527754489	0.0114441289578159
EHD3	AML_118	-1.61668116945339	2.6180347061669e-05
EHD3	AML_119	-1.49287920100142	7.34603514505104e-05
EHD3	AML_120	-1.59035972757274	2.89805386463389e-05
EHD3	AML_135	-3.18038805026622	3.33914844465159e-15
EHD3	AML_136	-0.777941235635681	0.0439188834383938
EHD3	AML_137	-1.81956279793568	8.21438539778651e-07
EHD3	AML_139	-1.62313266911546	1.28110324898912e-05
EHD3	AML_140	-0.566834446093053	0.160708128313085
EHD4	AML_001	0.705188085870901	0.0845337771185777
EHD4	AML_010	0.960334576953931	0.0145127949228247
EHD4	AML_012	-1.54090121708049	8.74559992679402e-05
EHD4	AML_014	-1.02943474140111	0.0104121216054887
EHD4	AML_015	-1.15203606320033	0.0048236119874913
EHD4	AML_017	-1.43896330526792	0.000264528923200281
EHD4	AML_002	0.59603630207294	0.156939712623325
EHD4	AML_023	0.389824216247707	0.349868335714151
EHD4	AML_024	1.68851950846724	8.40694425018807e-06
EHD4	AML_025	-0.30107722747639	0.501471219190209
EHD4	AML_026	2.36222870890591	5.07157084982834e-11
EHD4	AML_028	1.45847775608325	0.000152758006517311
EHD4	AML_003	1.47565620587227	8.46797545915791e-05
EHD4	AML_032	-0.974867788025711	0.0142649508728916
EHD4	AML_038	0.73823999756604	0.0732397105057051
EHD4	AML_040	0.775802575492288	0.056467725478009
EHD4	AML_045	0.869163139067795	0.0269533683057374
EHD4	AML_047	0.962739493586231	0.0128810102510865
EHD4	AML_048	2.57417444048706	1.97112690331805e-12
EHD4	AML_049	-0.894587299575075	0.0331063865936718
EHD4	AML_051	1.16384095297024	0.00262337162044396
EHD4	AML_054	1.46308487505649	0.000131056626791866
EHD4	AML_059	2.48768609847757	1.47111221080918e-11
EHD4	AML_006	0.157412767037532	0.774894994840838
EHD4	AML_064	-0.548227406387779	0.205876394677179
EHD4	AML_065	0.289090425440413	0.502552461041704
EHD4	AML_067	1.66380813109687	7.7098667921286e-06
EHD4	AML_071	0.86048877068029	0.0355440661104508
EHD4	AML_073	4.84721348875055	1.64283507910426e-42
EHD4	AML_102	-0.959294037277907	0.0198674632996296
EHD4	AML_111	-1.44134710416642	0.000540412128068799
EHD4	AML_113	0.498218568653051	0.267075584662038
EHD4	AML_116	-0.0348883314664405	0.947419788085722
EHD4	AML_103	-0.0112669107568581	0.983155130931178
EHD4	AML_104	-1.31540699684367	0.00141915444238705
EHD4	AML_105	-2.10056441949575	1.00279972076315e-06
EHD4	AML_106	0.55702421067878	0.188064333198629
EHD4	AML_107	-0.65573120217653	0.143301204118272
EHD4	AML_108	0.406939370355385	0.332458583048069
EHD4	AML_109	0.00095576833440501	0.998842167196483
EHD4	AML_121	-1.33795823015755	0.00156869672596547
EHD4	AML_123	2.564214763671	4.19012691415017e-13
EHD4	AML_124	0.870455543190506	0.0257995454719715
EHD4	AML_117	3.82908057563789	8.67557795393256e-28
EHD4	AML_125	2.72755568451705	6.99638112916783e-15
EHD4	AML_127	1.37609164586941	0.000316050030378563
EHD4	AML_128	1.15461891802764	0.00241584100966743
EHD4	AML_129	0.338305182165374	0.45886320034334
EHD4	AML_130	1.37866611210865	0.000224810134162819
EHD4	AML_132	0.519339082676883	0.226081852930098
EHD4	AML_133	0.100727930008328	0.833876838563461
EHD4	AML_118	1.61423961114211	1.72289220185497e-05
EHD4	AML_119	0.4818719795699	0.277283256385478
EHD4	AML_120	-1.0411085049336	0.014049617824338
EHD4	AML_135	1.73995883969161	1.93376146216514e-06
EHD4	AML_136	1.86690985212304	3.62703587602864e-07
EHD4	AML_137	-0.80823724106845	0.0521518099605673
EHD4	AML_139	0.691541572983761	0.0949247100165637
EHD4	AML_140	1.5079830354122	5.21929488025096e-05
EHF	AML_001	1.06980038620061	0.301479688523826
EHF	AML_010	0.739254260729378	NA
EHF	AML_012	-0.451787939159097	NA
EHF	AML_014	-0.640198484613697	NA
EHF	AML_015	2.4179576871263	0.00446609487070017
EHF	AML_017	-0.00455887686831647	NA
EHF	AML_002	-0.0858205259073997	NA
EHF	AML_023	-0.659850290223003	NA
EHF	AML_024	-0.0399813731871225	NA
EHF	AML_025	-0.626194343023284	NA
EHF	AML_026	-0.87094403998622	NA
EHF	AML_028	-0.658824269133036	NA
EHF	AML_003	-0.550406360281036	NA
EHF	AML_032	-0.679920851103923	NA
EHF	AML_038	-0.611481181529161	NA
EHF	AML_040	1.58710008105155	NA
EHF	AML_045	-0.675208749674853	NA
EHF	AML_047	-0.623760450554769	NA
EHF	AML_048	0.00186469586023257	NA
EHF	AML_049	-0.671752407653544	NA
EHF	AML_051	1.07491898185903	NA
EHF	AML_054	-0.77053120036592	NA
EHF	AML_059	1.19101392213424	NA
EHF	AML_006	0.62715090956115	NA
EHF	AML_064	-0.533585255661149	NA
EHF	AML_065	-0.680455321413751	NA
EHF	AML_067	1.33945253952048	NA
EHF	AML_071	0.110636309909926	NA
EHF	AML_073	2.63049874263781	0.0155236767178537
EHF	AML_102	-0.160728776704594	NA
EHF	AML_111	-0.154528225923323	NA
EHF	AML_113	-0.19296736300628	NA
EHF	AML_116	-0.171844350997071	NA
EHF	AML_103	0.215094080327189	NA
EHF	AML_104	-0.157327840073473	NA
EHF	AML_105	-0.132658307205102	NA
EHF	AML_106	0.64081314734612	NA
EHF	AML_107	0.877896352433096	NA
EHF	AML_108	-0.220007868426759	NA
EHF	AML_109	-0.158230479480383	NA
EHF	AML_121	-0.147814025076593	NA
EHF	AML_123	3.5544537802353	9.55310834227835e-05
EHF	AML_124	-0.184691423681442	NA
EHF	AML_117	2.32104556723549	0.0657326960072202
EHF	AML_125	-0.182884898332101	NA
EHF	AML_127	-0.247159791615185	NA
EHF	AML_128	1.19774810238895	NA
EHF	AML_129	1.25703436314178	NA
EHF	AML_130	0.723510999090373	NA
EHF	AML_132	-0.178936714816837	NA
EHF	AML_133	-0.221314844072349	NA
EHF	AML_118	3.86327758229652	2.79662361805165e-05
EHF	AML_119	-0.192437313933875	NA
EHF	AML_120	-0.142870581477597	NA
EHF	AML_135	-0.175300872419064	NA
EHF	AML_136	2.79944142667789	0.00314404900514661
EHF	AML_137	-0.20393935030485	NA
EHF	AML_139	1.03624898101706	NA
EHF	AML_140	1.72476612175712	NA
EHHADH	AML_001	-0.880188196434647	6.06751524239583e-05
EHHADH	AML_010	-1.02372304205587	1.15173941406219e-05
EHHADH	AML_012	-0.650889192535875	0.00741800032112388
EHHADH	AML_014	-1.19506507307253	1.01022166563014e-06
EHHADH	AML_015	-3.15104708234758	1.94862519191742e-20
EHHADH	AML_017	-2.27582048213741	2.28410637381e-16
EHHADH	AML_002	-0.316103675572849	0.205701602383602
EHHADH	AML_023	-2.05171097909996	3.35784296792014e-14
EHHADH	AML_024	-3.14591135620948	2.52770695676242e-23
EHHADH	AML_025	-2.3451622980758	1.27012799369966e-16
EHHADH	AML_026	-1.92640343257998	3.71248735428138e-16
EHHADH	AML_028	-1.36747516671517	2.29343135527622e-08
EHHADH	AML_003	-0.91088012658798	0.000301366087108532
EHHADH	AML_032	-3.24214539561249	8.33210191191281e-20
EHHADH	AML_038	-0.637182819126683	0.00918776813127836
EHHADH	AML_040	-0.885187145732608	0.000177558751603598
EHHADH	AML_045	-0.84565668591229	0.000431144432261142
EHHADH	AML_047	-1.77328927920925	1.60165656196178e-11
EHHADH	AML_048	-0.220469927365039	0.373510727918191
EHHADH	AML_049	-0.465357771285879	0.0559422089413854
EHHADH	AML_051	-0.518965950491185	0.0181796838315269
EHHADH	AML_054	1.05037911802961	1.33012101983878e-07
EHHADH	AML_059	-2.5052880619162	3.43533169464772e-19
EHHADH	AML_006	-0.73761084500844	0.00148524301511271
EHHADH	AML_064	-0.66479076338853	0.00654046877048903
EHHADH	AML_065	-1.93618799984874	1.36451224393557e-13
EHHADH	AML_067	-1.1183872001493	3.54886970950516e-06
EHHADH	AML_071	-0.946011778833399	0.000160566462482389
EHHADH	AML_073	-5.12493815538561	2.76405081665504e-17
EHHADH	AML_102	-0.891790332850351	0.000336783131901504
EHHADH	AML_111	0.00920824286899178	0.977933420794388
EHHADH	AML_113	-1.11694931521926	9.97281920123718e-07
EHHADH	AML_116	-1.28997408328555	7.41170899767088e-08
EHHADH	AML_103	-1.05256396448903	2.84557568833662e-05
EHHADH	AML_104	-2.44829130321755	1.80824189207239e-17
EHHADH	AML_105	-2.05821036737775	8.5404718628267e-13
EHHADH	AML_106	-1.72414614646681	2.63317214930121e-10
EHHADH	AML_107	-2.33538165478593	2.82429342779102e-12
EHHADH	AML_108	-1.5251311180993	5.23163254194042e-10
EHHADH	AML_109	-0.91487804360912	0.000352237958690182
EHHADH	AML_121	-1.54346771169033	4.73529684190684e-07
EHHADH	AML_123	-1.86957795720358	1.81375084532951e-11
EHHADH	AML_124	-2.04751000717385	8.67738687782549e-15
EHHADH	AML_117	-4.06419218029209	1.74957631483576e-20
EHHADH	AML_125	-4.14335995497534	9.01518880227614e-17
EHHADH	AML_127	-0.628700703211622	0.00706026340418209
EHHADH	AML_128	-0.41525539559963	0.0933285338863839
EHHADH	AML_129	-1.9274149366428	1.51923339578307e-13
EHHADH	AML_130	0.516669732827141	0.0190469412627063
EHHADH	AML_132	-2.32037839612095	5.88601259030862e-18
EHHADH	AML_133	-1.13069907260927	1.28787478995563e-06
EHHADH	AML_118	-1.00558605925402	7.23374344331252e-05
EHHADH	AML_119	-0.300349953121493	0.2555684598606
EHHADH	AML_120	-0.755702195352027	0.00296579780862475
EHHADH	AML_135	-0.404258789671192	0.118099724957295
EHHADH	AML_136	-1.64361968807971	1.98014048132061e-12
EHHADH	AML_137	0.743963679423268	0.000849461164182882
EHHADH	AML_139	-1.02124514097217	9.20408029192955e-06
EHHADH	AML_140	-0.553588480712084	0.0299669270780897
EHMT1	AML_001	-0.0666985931859926	0.594797242247281
EHMT1	AML_010	-0.345507963794017	0.00632707957668084
EHMT1	AML_012	0.825611480681624	4.9417325234861e-13
EHMT1	AML_014	-0.0979140656589009	0.493995431717873
EHMT1	AML_015	-0.140258326838141	0.344429518399014
EHMT1	AML_017	-0.596177464529845	1.9166446910772e-06
EHMT1	AML_002	-0.40339996033823	0.00144535613746928
EHMT1	AML_023	-0.0985691773546942	0.478742139946712
EHMT1	AML_024	-0.271715181260587	0.0365433768512348
EHMT1	AML_025	-0.327688371371421	0.0118896924138359
EHMT1	AML_026	-0.895510388071469	1.68071806823426e-17
EHMT1	AML_028	-0.297570422445908	0.0222736363163977
EHMT1	AML_003	-0.771737687081198	2.28361331280717e-09
EHMT1	AML_032	0.438208774839904	0.000681483048880759
EHMT1	AML_038	0.0333228393224388	0.834468707874719
EHMT1	AML_040	-0.401756147512452	0.00115630355294291
EHMT1	AML_045	0.121364194383104	0.38453765359339
EHMT1	AML_047	-0.349563921560154	0.00819112577350135
EHMT1	AML_048	-0.201738566922086	0.130259768478148
EHMT1	AML_049	0.202963854149965	0.127797548487645
EHMT1	AML_051	0.0191862514795737	0.887242269933765
EHMT1	AML_054	-0.296643749099325	0.0179399479009273
EHMT1	AML_059	-0.484606204860521	0.000114724309494879
EHMT1	AML_006	-0.0356361784684148	0.841589849848196
EHMT1	AML_064	-0.23113005654014	0.0884256975536414
EHMT1	AML_065	-0.736054241087847	5.80183432570628e-09
EHMT1	AML_067	-0.572119790392451	5.51346585557744e-06
EHMT1	AML_071	-0.426784128829659	0.000679542373562698
EHMT1	AML_073	-1.13818988456125	1.80104161221954e-16
EHMT1	AML_102	-0.00815346802178927	0.974335400377771
EHMT1	AML_111	-0.0221112127100107	0.941429468942966
EHMT1	AML_113	-0.041592735536292	0.879013911476529
EHMT1	AML_116	0.193257019920816	0.390751509590502
EHMT1	AML_103	-0.339743406612235	0.130148783973867
EHMT1	AML_104	0.0568175021992889	0.831006431873422
EHMT1	AML_105	-0.022332463684447	0.934554229619895
EHMT1	AML_106	-0.00223712335867447	0.993365210435628
EHMT1	AML_107	-0.178105743454175	0.426552370855853
EHMT1	AML_108	0.300174948587641	0.140410647138938
EHMT1	AML_109	0.416427045885931	0.0427839213646276
EHMT1	AML_121	-0.696768141376337	0.000177991935507871
EHMT1	AML_123	0.381992729392761	0.0577912703934481
EHMT1	AML_124	-0.0984187237259819	0.665789155412463
EHMT1	AML_117	-0.356228365358977	0.0691219999068897
EHMT1	AML_125	-0.482355811917438	0.00872408289227664
EHMT1	AML_127	0.336830627656085	0.117274821018628
EHMT1	AML_128	-0.101287393711056	0.645129915206902
EHMT1	AML_129	-0.079248466514413	0.745283626939269
EHMT1	AML_130	-0.345881516748136	0.0786905963767875
EHMT1	AML_132	-0.365486212102128	0.0802636309131727
EHMT1	AML_133	0.288715314473947	0.15455139212574
EHMT1	AML_118	0.11058154482812	0.638979592699545
EHMT1	AML_119	0.241623553827321	0.276205298051301
EHMT1	AML_120	0.390205453749985	0.0717647175733615
EHMT1	AML_135	0.299976949277019	0.143905319933098
EHMT1	AML_136	2.32164615421797	4.01559832804073e-38
EHMT1	AML_137	0.541601269631165	0.00627165215465795
EHMT1	AML_139	-0.0599529252940983	0.816056375156454
EHMT1	AML_140	0.380086229324313	0.0612012276041169
EHMT2	AML_001	-0.253610727535697	0.0517821143363555
EHMT2	AML_010	-0.593061343940191	9.99795045470157e-06
EHMT2	AML_012	0.3599012801491	0.00974044173879116
EHMT2	AML_014	0.25463919599896	0.0729533337991139
EHMT2	AML_015	-0.149574098080023	0.355787925106599
EHMT2	AML_017	-0.581379906833062	2.26870037892396e-05
EHMT2	AML_002	-0.350815628702071	0.0146691603642909
EHMT2	AML_023	-0.120848912370496	0.411579234412651
EHMT2	AML_024	-0.200549276395095	0.166135959670353
EHMT2	AML_025	-0.289340630202995	0.0447104293615746
EHMT2	AML_026	-1.37160412515883	1.86154102324989e-33
EHMT2	AML_028	-0.571481738944298	3.35822350300036e-05
EHMT2	AML_003	-0.321128105052584	0.0269400112862982
EHMT2	AML_032	-0.614902061268148	7.73576522581241e-06
EHMT2	AML_038	-0.175778350452987	0.25887089696878
EHMT2	AML_040	-0.542121369622631	6.44451556167563e-05
EHMT2	AML_045	-0.0324522757426734	0.847680467839933
EHMT2	AML_047	-0.321384627034734	0.0245139823245568
EHMT2	AML_048	-0.618544203295942	6.18527862645911e-06
EHMT2	AML_049	-0.122858150386521	0.459173026491306
EHMT2	AML_051	-0.259283606678535	0.0405676897720142
EHMT2	AML_054	-0.447095165328485	0.00119425568799006
EHMT2	AML_059	-0.506224385357372	0.000284846359253933
EHMT2	AML_006	-0.63733362337586	4.34853828893262e-06
EHMT2	AML_064	-0.214116040334113	0.160936204398231
EHMT2	AML_065	-0.674147303220525	6.81557937389872e-07
EHMT2	AML_067	-0.830252542294322	1.34335431308002e-09
EHMT2	AML_071	-1.01383878684191	1.98483924133315e-14
EHMT2	AML_073	-1.86141617017939	1.1339199757823e-39
EHMT2	AML_102	0.467557170667664	0.10612400671442
EHMT2	AML_111	-0.561245575413027	0.0686842801405025
EHMT2	AML_113	-0.0285245127059142	0.943945063071738
EHMT2	AML_116	0.171792307941028	0.60607444589999
EHMT2	AML_103	-0.886944331520951	0.00236395557191113
EHMT2	AML_104	0.102877262310736	0.780212976043244
EHMT2	AML_105	-0.739195746524124	0.0126713405512874
EHMT2	AML_106	-0.830067658882236	0.00306040899099777
EHMT2	AML_107	-0.820784859844437	0.00431318687645407
EHMT2	AML_108	0.0507658542894251	0.880521594847101
EHMT2	AML_109	-0.469358062323805	0.118079040344577
EHMT2	AML_121	-0.276420353147309	0.327652837621878
EHMT2	AML_123	-0.201127389264934	0.530601444286554
EHMT2	AML_124	-0.783873797666143	0.00440504140527827
EHMT2	AML_117	-1.38531224866604	2.06819641737846e-07
EHMT2	AML_125	-1.03671172078032	7.68821055556699e-05
EHMT2	AML_127	0.0892050966161738	0.818357615253759
EHMT2	AML_128	-0.628889024619252	0.0243327454535842
EHMT2	AML_129	-0.10060288709909	0.772722127816663
EHMT2	AML_130	-0.777914661649729	0.00443606975157979
EHMT2	AML_132	-0.649596750472899	0.0240669728966654
EHMT2	AML_133	-0.0525776506391686	0.878664184561332
EHMT2	AML_118	-0.533126202905739	0.0697422451211079
EHMT2	AML_119	0.57001848159779	0.0542012533663889
EHMT2	AML_120	-0.0577589461707341	0.888739302526938
EHMT2	AML_135	0.17710208689367	0.5791293756211
EHMT2	AML_136	-0.60391439662736	0.0360506075139304
EHMT2	AML_137	0.0941937577847486	0.787556488948254
EHMT2	AML_139	-0.527828597381753	0.074275800675384
EHMT2	AML_140	-0.134903359064514	0.686967211491361
EI24	AML_001	-0.666545240085869	7.89827130405206e-07
EI24	AML_010	-0.193002705940677	0.253398456994391
EI24	AML_012	0.739850643010793	3.6272277635964e-07
EI24	AML_014	-1.23916057074102	1.47240929391361e-16
EI24	AML_015	-0.562494197670726	0.000526349697569947
EI24	AML_017	-0.858408615536542	2.15055304585441e-08
EI24	AML_002	-0.080406145617173	0.661366837429342
EI24	AML_023	0.784400162799072	2.30249935974796e-07
EI24	AML_024	0.0198737261750579	0.917557143702079
EI24	AML_025	-0.405220264069151	0.0121680190938581
EI24	AML_026	-0.59040099666599	4.59443357028563e-05
EI24	AML_028	-0.0451504767972368	0.814508411776077
EI24	AML_003	0.408002265074544	0.0106643572189163
EI24	AML_032	-0.837352109192551	2.43074386207669e-07
EI24	AML_038	0.00678219864262338	0.973060932216155
EI24	AML_040	-0.408993125423411	0.00857346157663663
EI24	AML_045	-0.729170818748966	1.94420898491813e-06
EI24	AML_047	0.130592196056325	0.457424377165214
EI24	AML_048	-0.298195786871157	0.0665380231060032
EI24	AML_049	0.330272939622483	0.029381126501552
EI24	AML_051	0.310824113877013	0.0271927040277922
EI24	AML_054	0.0536868893681421	0.766961877256208
EI24	AML_059	-0.145651904703665	0.391383929038286
EI24	AML_006	-0.157958173017284	0.388949408481226
EI24	AML_064	0.186088353981731	0.275517692676568
EI24	AML_065	-0.256136829245963	0.12830649125198
EI24	AML_067	0.2495601486193	0.128587384486619
EI24	AML_071	-0.568985765915313	0.000299667297588863
EI24	AML_073	-1.18068290871872	2.97124844812501e-11
EI24	AML_102	-0.179923405486981	0.566681228094184
EI24	AML_111	-0.217896999090921	0.505954673511426
EI24	AML_113	-0.414954773434105	0.169108883568874
EI24	AML_116	-0.753242350581185	0.00555779166147706
EI24	AML_103	-0.48679906437868	0.09218303595122
EI24	AML_104	-0.534549162096031	0.0650248440801658
EI24	AML_105	-0.738212813498814	0.00696445219291418
EI24	AML_106	-0.263696220530307	0.380476999635946
EI24	AML_107	-0.957994235197373	0.000365664297674637
EI24	AML_108	-0.328399135841976	0.247480631650777
EI24	AML_109	-0.738262931130761	0.0067593338255829
EI24	AML_121	-0.369896525744296	0.188321713203619
EI24	AML_123	-0.602789177372304	0.0291222267199187
EI24	AML_124	-0.168847654268226	0.579966235215187
EI24	AML_117	-1.55152162623121	3.63991238416446e-09
EI24	AML_125	-0.202192642233772	0.488667423386329
EI24	AML_127	-0.159083009125468	0.649612093906445
EI24	AML_128	-0.636399511584955	0.0189448909230449
EI24	AML_129	-0.278217841575486	0.36587571704583
EI24	AML_130	-0.905219209866802	0.000577151832224346
EI24	AML_132	0.110727729328886	0.747525243988832
EI24	AML_133	-1.03824122641376	6.0955649642325e-05
EI24	AML_118	-0.740976535141671	0.00667591606589823
EI24	AML_119	-0.394087274877963	0.187164955459275
EI24	AML_120	-0.513649513491583	0.0796132836612134
EI24	AML_135	-0.566719439513814	0.0396921070909793
EI24	AML_136	-0.797675358425836	0.00254302782945938
EI24	AML_137	-0.23164425564798	0.450638746412479
EI24	AML_139	-0.397106107856281	0.171600260372512
EI24	AML_140	-0.751381836560032	0.00538600539749427
EID1	AML_001	-0.725040552105496	0.000123517043069712
EID1	AML_010	-0.996829692619888	4.2588919256306e-07
EID1	AML_012	0.0198367029438547	0.944209038241737
EID1	AML_014	-0.692511651486461	0.000524263239944823
EID1	AML_015	-0.0835866855536719	0.737988122397969
EID1	AML_017	-0.195278268966198	0.368975949822359
EID1	AML_002	-0.675781725044362	0.00074678338789015
EID1	AML_023	0.685910248366294	0.000721510784887055
EID1	AML_024	0.570189988612265	0.00561105714646501
EID1	AML_025	0.334517178409	0.119090473946248
EID1	AML_026	-1.02108712933317	1.6130855502229e-07
EID1	AML_028	0.442399004999449	0.0349362015233783
EID1	AML_003	0.087818025493855	0.716146989123188
EID1	AML_032	-0.176012233378691	0.432006255570635
EID1	AML_038	0.204998237243902	0.356086250513119
EID1	AML_040	0.179224288388994	0.429609911217643
EID1	AML_045	0.0672145250493441	0.77725881597907
EID1	AML_047	0.945573647808917	2.13452130575101e-06
EID1	AML_048	0.399657521975896	0.0574629695208966
EID1	AML_049	-0.196799992919467	0.384858956528599
EID1	AML_051	0.333103412554397	0.0994336876454394
EID1	AML_054	1.16832881110448	3.97262537993486e-10
EID1	AML_059	0.395916380599614	0.0579996763618213
EID1	AML_006	-0.176085993526728	0.481299037138369
EID1	AML_064	-0.135358484598083	0.575145501594105
EID1	AML_065	-0.307100772569753	0.159736804560278
EID1	AML_067	0.192778851430372	0.407286932754289
EID1	AML_071	-0.0475354961472882	0.858426716782669
EID1	AML_073	-1.36328937937563	3.55258860544163e-10
EID1	AML_102	-0.83037996823563	3.72573432726037e-07
EID1	AML_111	-0.478085528527058	0.00643985462348278
EID1	AML_113	-0.11198650289957	0.590975993508542
EID1	AML_116	-0.479384840379984	0.0047199872341176
EID1	AML_103	-0.468993815024709	0.00760996450570475
EID1	AML_104	0.0846261671804296	0.697254302083965
EID1	AML_105	-0.513677959139872	0.00254636257769327
EID1	AML_106	-0.106366668756735	0.590890729430365
EID1	AML_107	-0.413926843520093	0.0137863268125683
EID1	AML_108	-0.224795778103519	0.197951338164821
EID1	AML_109	-0.82654690864157	3.17218470681455e-07
EID1	AML_121	0.242067185286397	0.155539136719588
EID1	AML_123	-0.563453800440801	0.000650375078532136
EID1	AML_124	-0.275050693103061	0.118440914098774
EID1	AML_117	-0.68708684927132	3.64876218431998e-05
EID1	AML_125	-0.755876768710025	3.36716065954031e-06
EID1	AML_127	-0.544733616117969	0.00113421868485847
EID1	AML_128	-0.597757499068656	0.000306676664933303
EID1	AML_129	-0.630066138800984	0.000127741260914751
EID1	AML_130	-0.476922306444229	0.00392500865064977
EID1	AML_132	-0.364317835705248	0.0402361440002509
EID1	AML_133	-0.510223439506719	0.00193101242298246
EID1	AML_118	-0.171089631777504	0.368583325269399
EID1	AML_119	-0.73082597641607	5.20320595786751e-06
EID1	AML_120	-0.940246653585672	3.62779856382592e-09
EID1	AML_135	-0.0276776969051894	0.895899365764244
EID1	AML_136	-0.289073330547331	0.0977860726444469
EID1	AML_137	-0.464495274744658	0.00535192709381443
EID1	AML_139	-0.658576593553923	4.3507766272409e-05
EID1	AML_140	-0.551356703463089	0.000921109909034689
EID2	AML_001	0.449231556588302	0.169992663620396
EID2	AML_010	-0.0880834241671774	0.826720725944212
EID2	AML_012	0.565006557854993	0.0923744291645855
EID2	AML_014	-0.0556946998839328	0.892035834986683
EID2	AML_015	0.0543653923499368	0.891014040058877
EID2	AML_017	0.671675722059109	0.0319417780327574
EID2	AML_002	0.417148104012175	0.219607686324598
EID2	AML_023	1.2516398121152	1.75278769062373e-05
EID2	AML_024	1.28165052048454	1.1114765392547e-05
EID2	AML_025	1.49823354761698	1.56142764712428e-07
EID2	AML_026	0.0938168004842961	0.800478641131006
EID2	AML_028	0.983238274283629	0.0010683148566268
EID2	AML_003	0.100494491848633	0.793653999105297
EID2	AML_032	0.944955596474495	0.00191705919933759
EID2	AML_038	0.00943399058204395	0.981698083330187
EID2	AML_040	-0.0276160469388983	0.944913446848919
EID2	AML_045	0.840035872536185	0.0065220207894387
EID2	AML_047	0.453734143589389	0.167961780615988
EID2	AML_048	0.840751252376657	0.00626968083043305
EID2	AML_049	0.521454947899572	0.116714688857669
EID2	AML_051	0.780527601231681	0.0104326788216617
EID2	AML_054	0.913716205379127	0.00262970313880241
EID2	AML_059	1.16020569658183	0.000101363267859063
EID2	AML_006	0.276842070398705	0.465443932368084
EID2	AML_064	0.357239874357936	0.307668294225727
EID2	AML_065	1.10587320971793	0.000257498399566446
EID2	AML_067	0.40781408961955	0.244483592202237
EID2	AML_071	0.136624351652871	0.730248581753247
EID2	AML_073	1.36091103479788	8.09477601424829e-06
EID2	AML_102	-0.364024090852253	0.136528027144532
EID2	AML_111	0.278685926375619	0.285316946609816
EID2	AML_113	0.202602830734799	0.413134090319812
EID2	AML_116	0.187068225084696	0.45100500108067
EID2	AML_103	0.435971364467031	0.0695433379555406
EID2	AML_104	0.157454735491458	0.565312891948847
EID2	AML_105	-0.260072579346475	0.345029419590907
EID2	AML_106	0.169385985511786	0.523744627637723
EID2	AML_107	0.0997935837489286	0.729144238606628
EID2	AML_108	-0.372031344275653	0.108375617835394
EID2	AML_109	-0.152285611699827	0.590417028697438
EID2	AML_121	0.906572961578014	1.33517734980772e-05
EID2	AML_123	-0.163806242365974	0.546108240502474
EID2	AML_124	0.491510154723084	0.0234641629131429
EID2	AML_117	0.493757715105917	0.0236164657637017
EID2	AML_125	0.897986390396397	9.24166393167353e-06
EID2	AML_127	0.434684014583419	0.0413629931830114
EID2	AML_128	0.873083048355973	1.23543662224645e-05
EID2	AML_129	-0.527970026307929	0.0283703691600349
EID2	AML_130	0.44560559965282	0.0284850823319794
EID2	AML_132	0.0712974135746285	0.806045192473928
EID2	AML_133	0.22889778489791	0.319533340062065
EID2	AML_118	-0.0092602755335225	0.975219805495497
EID2	AML_119	0.545688306350219	0.0107870969483368
EID2	AML_120	0.123495390949689	0.676607110909875
EID2	AML_135	0.274545435438175	0.247202425778327
EID2	AML_136	0.235671307681998	0.311139955471553
EID2	AML_137	0.367937013627477	0.105093309251875
EID2	AML_139	0.329174673245585	0.140118622304751
EID2	AML_140	-0.13309423152907	0.624494993644912
EID2B	AML_001	0.106474407697666	0.881338741223732
EID2B	AML_010	-0.194124371233188	0.775446461274534
EID2B	AML_012	0.523922100376263	0.396778522991194
EID2B	AML_014	-0.898106735266085	0.147467377229847
EID2B	AML_015	-0.136905578649113	0.842399243875056
EID2B	AML_017	0.214007723241373	0.733128934167024
EID2B	AML_002	0.515965807609558	0.403319678149356
EID2B	AML_023	0.697870849728164	0.215785498744018
EID2B	AML_024	0.583248654444075	0.31063724375974
EID2B	AML_025	1.13159759611687	0.0364690444215477
EID2B	AML_026	-1.12241274606532	0.0619827749191394
EID2B	AML_028	0.600634074070026	0.309914460680471
EID2B	AML_003	-0.444027464079473	0.483311058157087
EID2B	AML_032	0.571823436501725	0.325302374222536
EID2B	AML_038	-0.459440733859521	0.475692702861232
EID2B	AML_040	-0.739875565140403	0.225225228301973
EID2B	AML_045	-0.701001632711041	0.251218536632203
EID2B	AML_047	-0.787108868873601	0.192903999312299
EID2B	AML_048	-0.219633636530332	0.734829767141776
EID2B	AML_049	0.760467985989809	0.204812978659176
EID2B	AML_051	0.241906709867256	0.709329865502128
EID2B	AML_054	0.801199701486791	0.169235403507417
EID2B	AML_059	0.231157912860075	0.719751534581798
EID2B	AML_006	-0.154118146535999	0.842873204158061
EID2B	AML_064	-0.518546662632452	0.422278414489155
EID2B	AML_065	0.192734468495601	0.767132547793078
EID2B	AML_067	-0.539713452265218	0.396125768800364
EID2B	AML_071	-0.353837601617524	0.611621908954352
EID2B	AML_073	0.542579978399168	0.36115339570883
EID2B	AML_102	-0.935005971270418	0.0704909637791348
EID2B	AML_111	0.535244234826103	0.324199785179705
EID2B	AML_113	0.352061024585967	0.526559064543649
EID2B	AML_116	0.533727026640457	0.297397154453627
EID2B	AML_103	0.411391518380538	0.453318466227972
EID2B	AML_104	0.362468775891914	0.522247074907553
EID2B	AML_105	0.599089329722832	0.246161658088049
EID2B	AML_106	-0.401008562176697	0.474119285717803
EID2B	AML_107	0.364639413604834	0.510161483839176
EID2B	AML_108	0.117155483772209	0.836031304569123
EID2B	AML_109	-0.340169584262886	0.562147746098912
EID2B	AML_121	0.587869647653563	0.240898119634716
EID2B	AML_123	-0.748567300758266	0.168845564474497
EID2B	AML_124	-0.204888955131291	0.71510686595257
EID2B	AML_117	-0.809807082270772	0.12295119188553
EID2B	AML_125	0.0553718875186683	0.925883297660323
EID2B	AML_127	0.0376280615261344	0.956653405141281
EID2B	AML_128	0.00324632580332983	0.995561812674811
EID2B	AML_129	-0.448684832223119	0.426218367195728
EID2B	AML_130	0.253834126585185	0.620414632254962
EID2B	AML_132	0.0567899331035049	0.932139098006911
EID2B	AML_133	1.27910402441743	0.00404713383488198
EID2B	AML_118	-1.12746435768662	0.0344992817811889
EID2B	AML_119	1.00352130884431	0.0380569065538558
EID2B	AML_120	0.590862377141399	0.273368618370368
EID2B	AML_135	0.211407440867625	0.709903338344807
EID2B	AML_136	-0.329182189322618	0.546764003637144
EID2B	AML_137	0.687355966127828	0.168188069542441
EID2B	AML_139	-0.207770543437982	0.724939241858309
EID2B	AML_140	-0.219104545579914	0.707609036525661
EID3	AML_001	-1.41618286969624	0.000442275246749048
EID3	AML_010	0.624405374328717	0.0935759536827583
EID3	AML_012	0.163638139921686	0.729826724287359
EID3	AML_014	0.510974495659611	0.194414201146511
EID3	AML_015	-1.24361309240787	0.00545480654706839
EID3	AML_017	0.643528307129607	0.0771886613795354
EID3	AML_002	-0.409782821628294	0.339668797543514
EID3	AML_023	-1.41621687203939	0.00138616629659915
EID3	AML_024	1.8476636419218	1.78218002771628e-09
EID3	AML_025	1.18256766647231	0.000437697985089395
EID3	AML_026	1.47224876429961	3.22063474492644e-06
EID3	AML_028	0.0121604211437982	0.979913818546084
EID3	AML_003	-0.157837112575222	0.734450555525233
EID3	AML_032	-0.127929728997679	0.779850591570795
EID3	AML_038	-2.55761981505319	6.89581707951654e-07
EID3	AML_040	-1.37340802290736	0.00132145607512153
EID3	AML_045	0.917692804835294	0.00898965093080288
EID3	AML_047	-0.385017870326432	0.373102046247109
EID3	AML_048	0.133423114741238	0.756788704095801
EID3	AML_049	-1.5710758726921	0.000202959451283101
EID3	AML_051	-0.888527910099508	0.0236588302559044
EID3	AML_054	1.12953538489486	0.000673636551790399
EID3	AML_059	0.25292263228183	0.536632458270073
EID3	AML_006	-1.23021888029029	0.00233841221782234
EID3	AML_064	-2.72935465696843	1.13545242346185e-07
EID3	AML_065	-1.13727474319687	0.00762942512871219
EID3	AML_067	0.610445554693513	0.105697883648069
EID3	AML_071	0.849097198679431	0.0226333167025481
EID3	AML_073	1.52732581057875	8.08144049884199e-06
EID3	AML_102	1.06674584747566	0.00294387442206847
EID3	AML_111	-0.735471789037028	0.114899700446919
EID3	AML_113	-0.964408296249608	0.0170703348365871
EID3	AML_116	0.0124597086628949	0.981261902840823
EID3	AML_103	0.934834623097304	0.0144068222933775
EID3	AML_104	0.246247318939467	0.608605084197923
EID3	AML_105	0.151048315531913	0.763573492384064
EID3	AML_106	0.928788835073418	0.0137241320312015
EID3	AML_107	0.0158077664730033	0.975701438069848
EID3	AML_108	-0.0682824182740235	0.884071177131562
EID3	AML_109	-0.570672724107289	0.228001450991386
EID3	AML_121	1.50452973253395	1.612832892281e-05
EID3	AML_123	0.593151125522447	0.142056033594306
EID3	AML_124	0.467717094244455	0.238236400408
EID3	AML_117	-1.00059249363798	0.0266846454919254
EID3	AML_125	1.05184315370556	0.00320780522741877
EID3	AML_127	-0.0329235333403884	0.950898918335032
EID3	AML_128	0.854657167720298	0.0172167385749122
EID3	AML_129	1.51364699164874	7.34005985591528e-06
EID3	AML_130	-0.0312433973674356	0.941479733287994
EID3	AML_132	-0.304974860190567	0.511214242099662
EID3	AML_133	-0.655464745961336	0.108455437947796
EID3	AML_118	0.327385815990836	0.459094321367695
EID3	AML_119	-1.04941699364519	0.0123141416240535
EID3	AML_120	-0.306799962637338	0.543876849768574
EID3	AML_135	-0.0957960417753626	0.84917011049004
EID3	AML_136	-1.26329806117548	0.00178270413624521
EID3	AML_137	-0.552366210985914	0.202052989705046
EID3	AML_139	-0.0532158446107736	0.914905254604897
EID3	AML_140	-0.83704791887376	0.0630684708923819
EIF1	AML_001	0.377189114102302	0.444945017409571
EIF1	AML_010	0.390934261436572	0.424366060790311
EIF1	AML_012	0.459214219273567	0.348067384439068
EIF1	AML_014	1.32746443600681	0.00188034270989486
EIF1	AML_015	1.1365019987887	0.00951886944115298
EIF1	AML_017	1.67136384854032	7.08166210169851e-05
EIF1	AML_002	0.00481283705775099	0.99373386545948
EIF1	AML_023	1.68498084617798	6.3134428623635e-05
EIF1	AML_024	1.79278870788178	2.84901024682434e-05
EIF1	AML_025	1.76127906627022	3.37938539027865e-05
EIF1	AML_026	1.51768446413489	0.000419562987749176
EIF1	AML_028	0.705009087078682	0.127478318760928
EIF1	AML_003	1.05582559803696	0.0150699422297213
EIF1	AML_032	2.01774861937	9.32842292545452e-07
EIF1	AML_038	0.294591239643667	0.559967858700658
EIF1	AML_040	0.312038941636956	0.532582772184375
EIF1	AML_045	1.45559285755931	0.000590745357827
EIF1	AML_047	1.35403200154944	0.00143499876221766
EIF1	AML_048	1.08099184062204	0.0142064018033721
EIF1	AML_049	0.54406935519711	0.264030222704104
EIF1	AML_051	0.093893663233319	0.864476273561995
EIF1	AML_054	-0.414249434327514	0.400297175692804
EIF1	AML_059	0.177480498551454	0.728079173232509
EIF1	AML_006	0.262012120603671	0.651531412464471
EIF1	AML_064	0.979975301331385	0.0268060355162725
EIF1	AML_065	1.359013786071	0.0014273952401703
EIF1	AML_067	0.956253654912227	0.0311575306331511
EIF1	AML_071	1.18994942319832	0.00730045031549507
EIF1	AML_073	3.53551797497835	4.18830994520245e-17
EIF1	AML_102	0.874625347615925	0.0193006334238035
EIF1	AML_111	0.41164535585261	0.331818485776531
EIF1	AML_113	0.289550687337086	0.519447252614961
EIF1	AML_116	0.552116917404652	0.163056500944656
EIF1	AML_103	0.812355855155163	0.0328589775638421
EIF1	AML_104	0.522459686317439	0.204018844026831
EIF1	AML_105	0.779536872704836	0.0392247009893638
EIF1	AML_106	1.91081710076018	2.69093004859492e-08
EIF1	AML_107	1.06093327053763	0.00389123485973612
EIF1	AML_108	1.50136963812912	1.9799645822947e-05
EIF1	AML_109	1.11706031595555	0.00214815422060364
EIF1	AML_121	1.93950705482383	2.10405926885693e-08
EIF1	AML_123	1.48572520544586	2.49092317998498e-05
EIF1	AML_124	1.48820067148587	2.12863962098877e-05
EIF1	AML_117	2.86647670947385	1.14386703619499e-16
EIF1	AML_125	2.44807005237579	1.19223874057446e-12
EIF1	AML_127	0.354317052279448	0.430247604417048
EIF1	AML_128	0.0579661353602776	0.8945780729069
EIF1	AML_129	1.32124409455376	0.000238215073104112
EIF1	AML_130	0.330732707365121	0.404187262042628
EIF1	AML_132	1.07858893670207	0.00336374037791656
EIF1	AML_133	0.806459272338136	0.0281538912450766
EIF1	AML_118	1.14276941899586	0.00172157407348679
EIF1	AML_119	-0.217643785514394	0.636244591795932
EIF1	AML_120	0.495392666098724	0.236829651252077
EIF1	AML_135	0.265034691197231	0.525739861232175
EIF1	AML_136	0.850900005768228	0.0219358331900618
EIF1	AML_137	-0.401346327141845	0.324788194179227
EIF1	AML_139	0.870600531941601	0.021579844454328
EIF1	AML_140	0.385243602817583	0.338074429830012
EIF1AD	AML_001	0.187739431757898	0.258942596052878
EIF1AD	AML_010	-0.0148259374925349	0.947254162026444
EIF1AD	AML_012	0.667842869931941	3.97193289601965e-05
EIF1AD	AML_014	-0.405536336969055	0.0271891263411084
EIF1AD	AML_015	0.239561016505713	0.217044266941068
EIF1AD	AML_017	0.37885478844953	0.0275436240301748
EIF1AD	AML_002	0.519580750513234	0.00178322173249428
EIF1AD	AML_023	0.632232833710718	0.000128595898444016
EIF1AD	AML_024	0.407979856969392	0.0163126915993837
EIF1AD	AML_025	0.396256599073696	0.0230104300324105
EIF1AD	AML_026	1.38052769318943	3.25360320991941e-24
EIF1AD	AML_028	0.678717467430782	2.95681262222135e-05
EIF1AD	AML_003	0.330195833299613	0.0710581823943005
EIF1AD	AML_032	1.94930098292139	2.51394011351013e-37
EIF1AD	AML_038	0.33326631386162	0.0627016333423564
EIF1AD	AML_040	-0.0558338581755365	0.790744706750635
EIF1AD	AML_045	0.334918392661289	0.057068089032746
EIF1AD	AML_047	0.0138872799316067	0.949357436389721
EIF1AD	AML_048	0.616928373766722	0.000169678237679571
EIF1AD	AML_049	0.699441120440295	9.47327920266262e-06
EIF1AD	AML_051	0.439463693756303	0.00327351184258018
EIF1AD	AML_054	0.247541794072888	0.160282102145462
EIF1AD	AML_059	0.597567689792682	0.000265018846630022
EIF1AD	AML_006	0.265217316250151	0.152560139606834
EIF1AD	AML_064	0.664323635984144	5.40400642415729e-05
EIF1AD	AML_065	0.555785876929018	0.000981076249276639
EIF1AD	AML_067	0.630827983574599	0.0001315465925165
EIF1AD	AML_071	0.944026584497928	2.28865975092847e-09
EIF1AD	AML_073	2.01774957316702	9.09858139844914e-37
EIF1AD	AML_102	-0.0826548333928033	0.742839860284594
EIF1AD	AML_111	-0.18730363087131	0.450950922961684
EIF1AD	AML_113	-0.364779133967933	0.0989700047263535
EIF1AD	AML_116	-0.217962030666872	0.346677944886471
EIF1AD	AML_103	0.073698166099087	0.77939547872707
EIF1AD	AML_104	0.147544558028707	0.562517476769596
EIF1AD	AML_105	0.0192234288392498	0.944186244086495
EIF1AD	AML_106	0.160673313557699	0.492220894234896
EIF1AD	AML_107	0.31102777015185	0.147851115559235
EIF1AD	AML_108	0.460523107660336	0.0216886261768823
EIF1AD	AML_109	0.135061036487003	0.58280279507801
EIF1AD	AML_121	-0.275391096359567	0.226584679939865
EIF1AD	AML_123	-0.0299841328825426	0.908206330174647
EIF1AD	AML_124	0.870890885274686	3.93824720479e-06
EIF1AD	AML_117	0.792556038217502	2.76363019272764e-05
EIF1AD	AML_125	1.47131285419675	1.87405508556854e-16
EIF1AD	AML_127	-0.318323702801489	0.15609377709479
EIF1AD	AML_128	0.179940423071201	0.405823409469177
EIF1AD	AML_129	-0.338600803116503	0.129033068322161
EIF1AD	AML_130	-0.0637270027150093	0.77521679724072
EIF1AD	AML_132	0.633562926826985	0.00143374503336419
EIF1AD	AML_133	-0.0121243199358682	0.961699897966629
EIF1AD	AML_118	-0.179597765265633	0.448253739904879
EIF1AD	AML_119	0.230967228284959	0.312978843043729
EIF1AD	AML_120	0.0797794957540441	0.779136617109902
EIF1AD	AML_135	-0.274357266618948	0.218721494834112
EIF1AD	AML_136	0.767790799743687	4.43549692883578e-05
EIF1AD	AML_137	-0.228256013518631	0.312275122902427
EIF1AD	AML_139	0.213134723247873	0.341024881187016
EIF1AD	AML_140	-0.495006460512146	0.0214178389669926
EIF1AX	AML_001	-0.419329567146084	0.152998467887597
EIF1AX	AML_010	-0.0875836773663701	0.797756555957554
EIF1AX	AML_012	-0.199891585393471	0.550628803185344
EIF1AX	AML_014	-0.108097893638356	0.742783107728159
EIF1AX	AML_015	0.21312031441665	0.512338737421716
EIF1AX	AML_017	0.343294461293224	0.236618848996509
EIF1AX	AML_002	-0.201498676998101	0.539484884400739
EIF1AX	AML_023	0.308747474953676	0.294829967662401
EIF1AX	AML_024	0.134564573231897	0.676426329242386
EIF1AX	AML_025	0.0337488418139853	0.92294233361283
EIF1AX	AML_026	0.101373239748376	0.741237243211905
EIF1AX	AML_028	-0.577678678799625	0.0510991131082657
EIF1AX	AML_003	0.668086571063067	0.0167079561020941
EIF1AX	AML_032	1.1606810069397	1.00330423932044e-05
EIF1AX	AML_038	-0.000543042929100189	0.998788788647285
EIF1AX	AML_040	0.246605447891028	0.438993693503192
EIF1AX	AML_045	-0.85469625762364	0.00199471566904774
EIF1AX	AML_047	-0.393889381320081	0.174708087403578
EIF1AX	AML_048	-0.699101826403367	0.0142078624075129
EIF1AX	AML_049	-0.158977986501293	0.646976597616081
EIF1AX	AML_051	-0.192539706398319	0.538859000170062
EIF1AX	AML_054	0.753011939602236	0.00794058659736363
EIF1AX	AML_059	0.34183212341905	0.260253627253352
EIF1AX	AML_006	-0.397399924989045	0.226220924279895
EIF1AX	AML_064	0.524679572548804	0.0747917633648764
EIF1AX	AML_065	0.479468080183597	0.0908323288436831
EIF1AX	AML_067	0.630087990478071	0.0266855272327062
EIF1AX	AML_071	-0.545943952008525	0.0663974457384848
EIF1AX	AML_073	0.903490417193001	0.000833209300430178
EIF1AX	AML_102	-0.484690224366868	0.163884330346543
EIF1AX	AML_111	0.203598844073777	0.612850707895714
EIF1AX	AML_113	0.0362733947194439	0.938678907368829
EIF1AX	AML_116	-0.760151239534929	0.0238841574805154
EIF1AX	AML_103	0.238553246951637	0.533587430871134
EIF1AX	AML_104	0.234161508422035	0.555765533850912
EIF1AX	AML_105	0.11899746160001	0.764853594408076
EIF1AX	AML_106	-0.176737371689621	0.641017224156476
EIF1AX	AML_107	-0.490564451241031	0.156263799363183
EIF1AX	AML_108	-0.359477710007423	0.303990975931875
EIF1AX	AML_109	-1.22399289090897	0.000131560996953426
EIF1AX	AML_121	-0.393665151734144	0.249772875314343
EIF1AX	AML_123	-0.621581780993822	0.0693048539598719
EIF1AX	AML_124	-0.409631359622092	0.234980758203705
EIF1AX	AML_117	-0.970883563592399	0.00245404701449235
EIF1AX	AML_125	0.165039685028044	0.64782817933518
EIF1AX	AML_127	-0.729761887898624	0.0358014715613149
EIF1AX	AML_128	-1.00976824055712	0.00174680159807194
EIF1AX	AML_129	-0.0854510838354287	0.839277585140695
EIF1AX	AML_130	-1.91326802232587	7.77614572693474e-10
EIF1AX	AML_132	-0.450428055052875	0.208309045779831
EIF1AX	AML_133	-0.479352820564993	0.155636155183163
EIF1AX	AML_118	-0.395641248637694	0.26549431031791
EIF1AX	AML_119	-0.250183770106512	0.530990030076483
EIF1AX	AML_120	-0.414270910970535	0.272969958945467
EIF1AX	AML_135	-1.28553947897054	5.21933122108564e-05
EIF1AX	AML_136	-1.28857700437894	3.87352932534373e-05
EIF1AX	AML_137	-0.420097350910862	0.239896882075083
EIF1AX	AML_139	-0.505324926221189	0.152454437053563
EIF1AX	AML_140	-1.39201402337496	1.154371481298e-05
EIF1AY	AML_001	0.123946251748239	NA
EIF1AY	AML_010	-0.000131173115092766	0.99989662809785
EIF1AY	AML_012	0.361434854431018	0.574140172562042
EIF1AY	AML_014	-0.472322899947512	0.580730193437682
EIF1AY	AML_015	0.479437118478811	0.532928386431334
EIF1AY	AML_017	-0.556282635300164	0.537880893200408
EIF1AY	AML_002	-0.489235633293859	0.562732861524404
EIF1AY	AML_023	-0.575564394824372	0.519495847066657
EIF1AY	AML_024	0.391806989273702	0.673780256601131
EIF1AY	AML_025	0.277120096559292	0.760511181584527
EIF1AY	AML_026	0.277193554469845	0.783702825069053
EIF1AY	AML_028	0.303740885789973	0.744057301862356
EIF1AY	AML_003	-0.514456060156443	0.537436263234987
EIF1AY	AML_032	-0.666887411191467	0.493417415657426
EIF1AY	AML_038	0.712241565590034	0.39599360971265
EIF1AY	AML_040	-0.421627871786276	0.586824408718734
EIF1AY	AML_045	0.227556813698916	0.809776840298819
EIF1AY	AML_047	-0.0994523281927371	0.915146094499898
EIF1AY	AML_048	0.415411328720796	0.650928770013939
EIF1AY	AML_049	-0.403610638750434	0.643929715147596
EIF1AY	AML_051	0.433154799655624	0.622542674904561
EIF1AY	AML_054	-0.567866277752302	0.544080035919449
EIF1AY	AML_059	-0.591583601379422	0.523977485828501
EIF1AY	AML_006	0.799629878481561	0.332218790672769
EIF1AY	AML_064	-0.386787697567599	0.609012076714794
EIF1AY	AML_065	-0.560327625106239	0.526492235716516
EIF1AY	AML_067	-0.386449884588297	0.591375901623437
EIF1AY	AML_071	1.43550589657601	0.103369337322145
EIF1AY	AML_073	0.121302735134338	0.925064308556674
EIF1AY	AML_102	0.0670122743547404	0.93637392150588
EIF1AY	AML_111	-0.303977293206667	0.704511418543928
EIF1AY	AML_113	-0.316701178529469	0.687936281314638
EIF1AY	AML_116	-0.000937986000257881	0.999160824656867
EIF1AY	AML_103	-0.260371425063362	0.704747823701336
EIF1AY	AML_104	-0.312983310280943	0.700500031946323
EIF1AY	AML_105	0.235413131958656	0.75709367818001
EIF1AY	AML_106	0.0653871973070515	0.93997889431232
EIF1AY	AML_107	0.0374225037343189	0.96284432538072
EIF1AY	AML_108	0.0153699479095034	0.987680068696551
EIF1AY	AML_109	0.232496409280186	0.795938875226596
EIF1AY	AML_121	0.315401533735473	0.718395578006451
EIF1AY	AML_123	0.36786417065055	0.674383975752692
EIF1AY	AML_124	0.0689375290316991	0.93935301528793
EIF1AY	AML_117	-0.737649869333202	0.552876683071678
EIF1AY	AML_125	0.0922191026630238	0.926956975401972
EIF1AY	AML_127	0.0708224002390153	0.946783604332767
EIF1AY	AML_128	0.221543030483733	0.83539174947995
EIF1AY	AML_129	0.200266333576176	0.821383395780547
EIF1AY	AML_130	0.06262472410981	0.957811091024835
EIF1AY	AML_132	-0.334338270566311	0.69147490649743
EIF1AY	AML_133	-0.422039862875036	0.633120157531466
EIF1AY	AML_118	-0.381756960125668	0.664689783312371
EIF1AY	AML_119	-0.346426945876491	0.68544033566502
EIF1AY	AML_120	0.247508727606384	0.765109628708835
EIF1AY	AML_135	-0.0604609862958862	0.950737731469156
EIF1AY	AML_136	0.372844567380936	0.68337574673841
EIF1AY	AML_137	-0.393579306528752	0.657585917474828
EIF1AY	AML_139	-0.411547123984285	0.65772127748167
EIF1AY	AML_140	-0.0535421173935239	0.954847358455613
EIF1B	AML_001	0.657560726029615	0.00356810859939488
EIF1B	AML_010	0.747897625262667	0.00100570440899047
EIF1B	AML_012	0.792369064155918	0.000576133082690828
EIF1B	AML_014	1.32821817579106	4.96837948804616e-10
EIF1B	AML_015	0.614840974354909	0.01213586990874
EIF1B	AML_017	1.7218634481176	1.90788759252229e-15
EIF1B	AML_002	1.00761346260011	9.52471808857722e-06
EIF1B	AML_023	0.753859588051849	0.0010540781872663
EIF1B	AML_024	0.862870316808671	0.000224727824398251
EIF1B	AML_025	1.31279174201116	8.48672488502297e-09
EIF1B	AML_026	1.4858660408133	2.0233436702637e-13
EIF1B	AML_028	0.489712505711184	0.0486797773377897
EIF1B	AML_003	1.29142216848671	5.95036101744172e-09
EIF1B	AML_032	1.97519996888932	2.42015023098886e-20
EIF1B	AML_038	0.876028144452192	0.000189146667459456
EIF1B	AML_040	0.555647175180107	0.0218892951425523
EIF1B	AML_045	0.400413587039273	0.097011545662415
EIF1B	AML_047	0.659573432684703	0.00428531837493154
EIF1B	AML_048	0.545901652864425	0.0224231036481834
EIF1B	AML_049	0.612462349289204	0.0120124319640402
EIF1B	AML_051	1.2611615424636	3.5616934426476e-09
EIF1B	AML_054	0.320421622133984	0.211075931053306
EIF1B	AML_059	-0.09442660061488	0.735589050065768
EIF1B	AML_006	0.873956935412379	0.000251558766476263
EIF1B	AML_064	1.45902792043725	3.54428555793815e-11
EIF1B	AML_065	1.41168926520073	8.05186195265334e-11
EIF1B	AML_067	0.922973285758451	4.13572491222063e-05
EIF1B	AML_071	1.47637173538051	2.44203383843615e-11
EIF1B	AML_073	2.22622617865801	4.51505033271178e-25
EIF1B	AML_102	0.456385725070848	0.0295719059312875
EIF1B	AML_111	1.32646770591061	7.56361080149252e-13
EIF1B	AML_113	0.201810672815273	0.398134654907245
EIF1B	AML_116	0.394907009580627	0.0629293060410707
EIF1B	AML_103	1.22622947408404	7.48742729973608e-11
EIF1B	AML_104	0.190603361755281	0.434883729012393
EIF1B	AML_105	0.738622529231413	0.000171877833979832
EIF1B	AML_106	2.02640984641107	3.64561132957588e-29
EIF1B	AML_107	0.790045128010792	4.14545235529725e-05
EIF1B	AML_108	1.21430948910469	5.685946459109e-11
EIF1B	AML_109	0.959186914024758	4.92456884678918e-07
EIF1B	AML_121	1.50760941406216	7.08493973180894e-16
EIF1B	AML_123	2.36005188269381	9.3155971480035e-40
EIF1B	AML_124	1.72753823863061	5.08324991386139e-21
EIF1B	AML_117	2.47047924643977	5.39936798647697e-41
EIF1B	AML_125	1.73273123831488	4.80445054476172e-21
EIF1B	AML_127	0.103953243425286	0.693599658115603
EIF1B	AML_128	0.647236386638147	0.00103481115227119
EIF1B	AML_129	1.91538087990249	3.45805683919913e-26
EIF1B	AML_130	1.28730546207714	5.46842509174381e-12
EIF1B	AML_132	1.02740393413125	8.94521989855202e-08
EIF1B	AML_133	0.638514377959161	0.00106179922850697
EIF1B	AML_118	0.588988774953429	0.00362011812311269
EIF1B	AML_119	1.20741743794719	5.18156685774052e-11
EIF1B	AML_120	0.403126066405428	0.0647678273862059
EIF1B	AML_135	0.286442009001106	0.181841285143634
EIF1B	AML_136	0.56924334873283	0.00363288650331817
EIF1B	AML_137	0.426074708503164	0.0391203739208782
EIF1B	AML_139	1.13694013514397	8.67815474365081e-10
EIF1B	AML_140	0.472128920555864	0.0217128000305701
EIF2A	AML_001	-0.975379932489525	0.000774051250686286
EIF2A	AML_010	-0.649544144006348	0.0337269201290251
EIF2A	AML_012	-0.318740142490032	0.350264557680796
EIF2A	AML_014	0.892319214365113	0.00217670562815903
EIF2A	AML_015	0.687567263394738	0.0261319248466865
EIF2A	AML_017	0.918291327161601	0.00160547282556232
EIF2A	AML_002	-0.589713673586792	0.0572689830487034
EIF2A	AML_023	1.04516849991998	0.000361210675161222
EIF2A	AML_024	0.64846080808605	0.0350026937345564
EIF2A	AML_025	0.423234819651027	0.18515073552296
EIF2A	AML_026	-0.100740057336679	0.770350130554588
EIF2A	AML_028	-0.295404415009784	0.377270670766429
EIF2A	AML_003	-0.138064817746199	0.690516560910153
EIF2A	AML_032	0.138276772153441	0.677205013554643
EIF2A	AML_038	0.582161705855909	0.0604705891917897
EIF2A	AML_040	0.478239469572329	0.130667362865665
EIF2A	AML_045	0.764316264893805	0.00964955178083246
EIF2A	AML_047	1.32921555801356	3.54608185953671e-06
EIF2A	AML_048	0.711704360888881	0.018955701877044
EIF2A	AML_049	0.24523296464924	0.480889545408579
EIF2A	AML_051	0.549422963436633	0.0711627029770551
EIF2A	AML_054	-0.415434591110622	0.193841459143173
EIF2A	AML_059	0.0864819851000644	0.807906611186684
EIF2A	AML_006	0.0441931443128367	0.920602895712854
EIF2A	AML_064	-0.0965176749887406	0.79647412446319
EIF2A	AML_065	0.607285667904439	0.0456806906540215
EIF2A	AML_067	0.0961902141571688	0.795831951403362
EIF2A	AML_071	-0.107007857040776	0.777665878960103
EIF2A	AML_073	0.954757928920458	0.00183714388503213
EIF2A	AML_102	-0.10483759417134	0.682278432714198
EIF2A	AML_111	0.171749853585839	0.502345039370129
EIF2A	AML_113	-0.0387591709821329	0.895693743665889
EIF2A	AML_116	-0.458041678545317	0.0385929628732324
EIF2A	AML_103	0.294735602666328	0.200073428206191
EIF2A	AML_104	-0.0139254965603676	0.96284199567805
EIF2A	AML_105	-0.0358013515429811	0.894472427377503
EIF2A	AML_106	0.350545484273664	0.113213515671885
EIF2A	AML_107	-0.0579913215053982	0.817143289063582
EIF2A	AML_108	0.0241248212175643	0.926163350390127
EIF2A	AML_109	-0.327684105807007	0.149532855770492
EIF2A	AML_121	0.706411738650521	0.000588348522595301
EIF2A	AML_123	0.207109507358238	0.383342381537488
EIF2A	AML_124	0.343209251720326	0.118077447312835
EIF2A	AML_117	0.287882964603723	0.191100175978098
EIF2A	AML_125	0.580978459154447	0.00535180953374355
EIF2A	AML_127	-0.177397942402954	0.498969837544824
EIF2A	AML_128	-0.256694507362817	0.256550464068017
EIF2A	AML_129	0.246626174857165	0.301496088237876
EIF2A	AML_130	-0.58264971047184	0.00525451825140626
EIF2A	AML_132	-0.186519244185147	0.45306307606643
EIF2A	AML_133	-0.43449234182948	0.0416244854848581
EIF2A	AML_118	-0.146041767324783	0.554113349661815
EIF2A	AML_119	-0.504844016589325	0.0227536730609413
EIF2A	AML_120	-0.340008213323922	0.15117262790663
EIF2A	AML_135	-0.284331770473843	0.207164570546304
EIF2A	AML_136	-0.0215775314978538	0.938733886309889
EIF2A	AML_137	-0.0443463772192944	0.87244501373145
EIF2A	AML_139	-0.235808427154343	0.317183811851933
EIF2A	AML_140	-0.506843212040033	0.0187208819904889
EIF2AK1	AML_001	-0.593983169022414	5.79342428463692e-10
EIF2AK1	AML_010	-0.832087465811085	1.16543840846335e-13
EIF2AK1	AML_012	0.606890096710409	5.34111876968171e-08
EIF2AK1	AML_014	-0.156657088899827	0.210269385466004
EIF2AK1	AML_015	0.82257949795566	1.4826992221721e-11
EIF2AK1	AML_017	-0.170582324722568	0.180003227819679
EIF2AK1	AML_002	0.104378204345742	0.446845804766514
EIF2AK1	AML_023	0.930684344376491	4.50266571532048e-15
EIF2AK1	AML_024	0.152170758752625	0.253007287650097
EIF2AK1	AML_025	-0.180668886413673	0.181916998196871
EIF2AK1	AML_026	-0.389217899133398	8.46918002388001e-05
EIF2AK1	AML_028	0.210599761329636	0.108705946471786
EIF2AK1	AML_003	1.40009324987671	7.51530480614608e-34
EIF2AK1	AML_032	0.852258478156716	2.23853837041721e-12
EIF2AK1	AML_038	1.36640493655743	5.79168246977596e-34
EIF2AK1	AML_040	0.118067067629648	0.379883846058788
EIF2AK1	AML_045	0.0878480193005833	0.520122627839263
EIF2AK1	AML_047	0.829653992962146	2.51210431828729e-12
EIF2AK1	AML_048	0.389280164867538	0.00139011609262342
EIF2AK1	AML_049	0.991527669485775	2.3642856162748e-20
EIF2AK1	AML_051	0.841514064287013	1.21712387845832e-19
EIF2AK1	AML_054	0.436842785994976	0.000136916392817171
EIF2AK1	AML_059	-0.732619641799085	6.05296151804199e-10
EIF2AK1	AML_006	1.67877360503092	4.97263601003631e-52
EIF2AK1	AML_064	0.295127350914699	0.0176289650611918
EIF2AK1	AML_065	0.576846467072551	1.50165145015335e-06
EIF2AK1	AML_067	-0.333517695374147	0.0053579453941413
EIF2AK1	AML_071	3.03962866810663	1.24635789143164e-177
EIF2AK1	AML_073	-1.03946297993033	1.11287510758692e-14
EIF2AK1	AML_102	-0.39791042394342	0.0260471990835903
EIF2AK1	AML_111	-0.304580474745386	0.115653201162247
EIF2AK1	AML_113	-0.457578589832096	0.0103479891845941
EIF2AK1	AML_116	-0.778075967064837	3.59179403987319e-06
EIF2AK1	AML_103	-0.330062939366713	0.0863394837849072
EIF2AK1	AML_104	-0.525463480405866	0.00295195455743288
EIF2AK1	AML_105	0.709145261652891	3.49627139560871e-05
EIF2AK1	AML_106	-0.0010807690959468	0.996577327520318
EIF2AK1	AML_107	-0.705125376105246	2.7715885177264e-05
EIF2AK1	AML_108	-0.466459481572099	0.0059734000929556
EIF2AK1	AML_109	0.0147438146966701	0.952505616440562
EIF2AK1	AML_121	-0.111457854670577	0.541844487235445
EIF2AK1	AML_123	0.0359831724453486	0.867694484827157
EIF2AK1	AML_124	-0.551924168012025	0.00126562833994139
EIF2AK1	AML_117	-0.588805054383256	0.000595304742369312
EIF2AK1	AML_125	-0.0168970996329206	0.933683642785375
EIF2AK1	AML_127	-0.465555158988346	0.00849515240842313
EIF2AK1	AML_128	-0.815684874146366	9.20827272699086e-07
EIF2AK1	AML_129	-0.143296223951787	0.474627446424623
EIF2AK1	AML_130	-0.797259983860257	1.84700637199853e-06
EIF2AK1	AML_132	0.190610235722561	0.331785501357825
EIF2AK1	AML_133	-0.900188608325818	4.18611603403445e-08
EIF2AK1	AML_118	-0.424322318148371	0.017480844412124
EIF2AK1	AML_119	-0.100231513458946	0.634006759667465
EIF2AK1	AML_120	-0.0525224432386738	0.83125707335508
EIF2AK1	AML_135	-1.77898312246934	2.02885392059487e-29
EIF2AK1	AML_136	0.257730268508173	0.159340962011137
EIF2AK1	AML_137	-0.495257765376779	0.00376658294246026
EIF2AK1	AML_139	0.834265661891872	2.67337158778208e-07
EIF2AK1	AML_140	-0.620630007684578	0.000243570413238576
EIF2AK2	AML_001	-1.43395617749261	7.90578293983868e-12
EIF2AK2	AML_010	-1.26828649344505	1.06410728496441e-08
EIF2AK2	AML_012	-1.53098434615241	4.01526978299155e-12
EIF2AK2	AML_014	-0.170906351875991	0.50980328688343
EIF2AK2	AML_015	-0.43337687813727	0.0701425783325203
EIF2AK2	AML_017	-0.427233693416007	0.0630925323672595
EIF2AK2	AML_002	-0.801017212724295	0.000322711872668497
EIF2AK2	AML_023	-0.0945094349869406	0.710220574928135
EIF2AK2	AML_024	0.0320647544722839	0.905788985188236
EIF2AK2	AML_025	-0.839920765894373	0.000157295065936966
EIF2AK2	AML_026	1.53807352968117	6.44250871996406e-14
EIF2AK2	AML_028	-0.80071707167531	0.000315950714417835
EIF2AK2	AML_003	-1.18478199298886	2.78530988912522e-07
EIF2AK2	AML_032	0.355228653144185	0.126302359793932
EIF2AK2	AML_038	-0.588141826642851	0.00933696921366659
EIF2AK2	AML_040	-0.419268623054141	0.068438926924292
EIF2AK2	AML_045	-0.39145255959175	0.0925464433452855
EIF2AK2	AML_047	-0.863505016739355	0.000155579493637364
EIF2AK2	AML_048	0.0743681839797569	0.774732161501971
EIF2AK2	AML_049	-0.385227053520837	0.0984934657834741
EIF2AK2	AML_051	-1.08107118992928	2.64606408603261e-07
EIF2AK2	AML_054	-1.17562038301453	3.40391934289968e-08
EIF2AK2	AML_059	0.831389360193165	9.40314933712468e-05
EIF2AK2	AML_006	-0.345019646909466	0.160371435719494
EIF2AK2	AML_064	-1.43478915485511	8.31089898037702e-11
EIF2AK2	AML_065	-0.488828715958839	0.0369559057989024
EIF2AK2	AML_067	1.24614649982352	3.76643680111441e-09
EIF2AK2	AML_071	0.304334204975611	0.210839792691528
EIF2AK2	AML_073	1.75221236961369	3.3670690660649e-15
EIF2AK2	AML_102	-0.74197861089221	0.000841043792813406
EIF2AK2	AML_111	0.324669360566383	0.181250209778287
EIF2AK2	AML_113	-0.784519573958355	0.000302074029491222
EIF2AK2	AML_116	-1.05397325427988	8.55922622754717e-07
EIF2AK2	AML_103	-0.0210988322967045	0.943819571500946
EIF2AK2	AML_104	-0.0380333005131521	0.899642103168719
EIF2AK2	AML_105	0.113733147858456	0.665012676551726
EIF2AK2	AML_106	0.521394351156497	0.0179596852814344
EIF2AK2	AML_107	-0.809686964504509	0.000304789294956927
EIF2AK2	AML_108	-0.421126894110723	0.0591892132608894
EIF2AK2	AML_109	-0.537592563533687	0.0182413475322594
EIF2AK2	AML_121	-0.903663692139736	7.16837125069795e-05
EIF2AK2	AML_123	1.52933673980467	1.13529356585906e-14
EIF2AK2	AML_124	0.157409919552674	0.519510600401632
EIF2AK2	AML_117	0.14076192831044	0.553622209820257
EIF2AK2	AML_125	0.984668738628026	1.42726406942383e-06
EIF2AK2	AML_127	0.0483876572360717	0.873460550019228
EIF2AK2	AML_128	-1.2457942859171	5.01285537899253e-09
EIF2AK2	AML_129	-0.0388013880006528	0.891906342651108
EIF2AK2	AML_130	0.0652937681268322	0.791384558175937
EIF2AK2	AML_132	-0.234003459059174	0.347210240481909
EIF2AK2	AML_133	-0.857250500671126	4.94978050738279e-05
EIF2AK2	AML_118	1.67745170420459	4.17725557075845e-17
EIF2AK2	AML_119	-0.657176365716691	0.0028742781149015
EIF2AK2	AML_120	-0.68341734678502	0.00233073184728199
EIF2AK2	AML_135	-0.148131611221664	0.555502308443395
EIF2AK2	AML_136	-0.844188047265208	5.91782523243398e-05
EIF2AK2	AML_137	0.215348931210025	0.375663453237489
EIF2AK2	AML_139	-0.692116058470375	0.00132224731306305
EIF2AK2	AML_140	-0.368099908871668	0.113581431199021
EIF2AK3	AML_001	0.10013829584917	0.771157356394473
EIF2AK3	AML_010	-0.0652488338790991	0.857914428583641
EIF2AK3	AML_012	-0.570575368437595	0.0599944556743184
EIF2AK3	AML_014	-0.0085575472912537	0.982482293461131
EIF2AK3	AML_015	-0.57185889608511	0.0554185837451067
EIF2AK3	AML_017	0.822079236134514	0.00305878143806093
EIF2AK3	AML_002	-0.892859722192356	0.0019540855286894
EIF2AK3	AML_023	-1.25828712540565	3.77417443246236e-06
EIF2AK3	AML_024	-0.0365594209825335	0.914183540744791
EIF2AK3	AML_025	-0.39614961253788	0.179217818923724
EIF2AK3	AML_026	2.10980600519265	4.25639683873841e-16
EIF2AK3	AML_028	-0.944609344080871	0.000786180381168599
EIF2AK3	AML_003	-1.56164722595098	4.01764797805418e-08
EIF2AK3	AML_032	0.78806278182857	0.00379015501040803
EIF2AK3	AML_038	-1.57386283094574	1.81433747161716e-08
EIF2AK3	AML_040	-1.80758991357727	5.33424951988681e-11
EIF2AK3	AML_045	-1.13647874732841	5.41706398544107e-05
EIF2AK3	AML_047	-1.17330640238729	2.8301600538727e-05
EIF2AK3	AML_048	-0.99489538173054	0.000429041097275623
EIF2AK3	AML_049	-1.10256442591464	0.0001168378198076
EIF2AK3	AML_051	-0.818099383211404	0.00370718860082332
EIF2AK3	AML_054	-0.573252389522483	0.0525611128009913
EIF2AK3	AML_059	-1.04256017300358	0.000235928979144919
EIF2AK3	AML_006	-0.845338377871876	0.00391230621449162
EIF2AK3	AML_064	-0.503051969487079	0.0977654545578426
EIF2AK3	AML_065	-0.774451470516151	0.00658956707883298
EIF2AK3	AML_067	0.472390176672616	0.127681186392101
EIF2AK3	AML_071	-0.723064077567749	0.0134669738689251
EIF2AK3	AML_073	2.62556152309004	1.49539452031284e-24
EIF2AK3	AML_102	-0.977346841385924	0.000739110156054486
EIF2AK3	AML_111	-0.844212648941716	0.0067060588972996
EIF2AK3	AML_113	-1.00047327854265	0.000698692713618434
EIF2AK3	AML_116	-0.972627067635573	0.000864157250602178
EIF2AK3	AML_103	-0.137805269903042	0.720129543851552
EIF2AK3	AML_104	-0.901489667410352	0.00243584987444994
EIF2AK3	AML_105	-0.925191017918684	0.00282223284048553
EIF2AK3	AML_106	0.133336941929519	0.709320862079619
EIF2AK3	AML_107	-0.59652626921285	0.0595886691687055
EIF2AK3	AML_108	-0.669376494850568	0.0230369974451059
EIF2AK3	AML_109	-0.537987509531698	0.087827138146018
EIF2AK3	AML_121	-2.11120420309432	3.4254905259075e-13
EIF2AK3	AML_123	-0.0587529600258956	0.873891014315146
EIF2AK3	AML_124	0.156991983220941	0.641325219797381
EIF2AK3	AML_117	1.124962537037	5.93892035859272e-05
EIF2AK3	AML_125	1.26167818349411	3.19463826149029e-06
EIF2AK3	AML_127	-1.19507493954487	3.03643193848108e-05
EIF2AK3	AML_128	-1.33870620296142	2.48590542799376e-06
EIF2AK3	AML_129	-0.200391145296331	0.565457445888027
EIF2AK3	AML_130	-1.63409892260225	6.07475978523638e-09
EIF2AK3	AML_132	0.0661273284432492	0.868318368667387
EIF2AK3	AML_133	-0.972646339312187	0.000706271645854078
EIF2AK3	AML_118	-1.06854445689281	0.000283300877175957
EIF2AK3	AML_119	-1.07052173627646	0.000250380044839543
EIF2AK3	AML_120	-1.17270589925091	7.01169882655162e-05
EIF2AK3	AML_135	-1.32571392042392	2.94760431949442e-06
EIF2AK3	AML_136	-0.892174463693617	0.00242563476719845
EIF2AK3	AML_137	-1.42478590474582	4.80129552299354e-07
EIF2AK3	AML_139	-1.10104955881775	0.000145730414324465
EIF2AK3	AML_140	-1.25193128750504	1.3513067745848e-05
EIF2AK4	AML_001	-1.08701732450082	2.24335547416616e-09
EIF2AK4	AML_010	-0.854824745636411	1.27880058399334e-05
EIF2AK4	AML_012	-0.81785720224013	3.3010986661968e-05
EIF2AK4	AML_014	-0.38883898603821	0.0588389342950122
EIF2AK4	AML_015	0.171966257280674	0.460628207415171
EIF2AK4	AML_017	-0.625389773650022	0.00168069489713759
EIF2AK4	AML_002	-1.25419929207209	5.84572859150172e-11
EIF2AK4	AML_023	0.63285187188336	0.00176484121755262
EIF2AK4	AML_024	0.798969627373627	6.42964749044977e-05
EIF2AK4	AML_025	-0.232076697238209	0.296345328515118
EIF2AK4	AML_026	-1.34510757659707	1.05269671275915e-12
EIF2AK4	AML_028	-0.251666870046828	0.255134521937302
EIF2AK4	AML_003	-0.525896581674661	0.0108769284229136
EIF2AK4	AML_032	-0.173805147523674	0.433776558890586
EIF2AK4	AML_038	0.0227402321114712	0.93047862798603
EIF2AK4	AML_040	-0.83374184975779	2.37587209754087e-05
EIF2AK4	AML_045	0.760192695033321	8.90015820616349e-05
EIF2AK4	AML_047	-0.144780984847149	0.523839938965585
EIF2AK4	AML_048	-0.191061085746137	0.388219440874114
EIF2AK4	AML_049	-0.185270671838113	0.411735882637494
EIF2AK4	AML_051	0.216536080675543	0.295157269480639
EIF2AK4	AML_054	0.273345271769423	0.194741980008681
EIF2AK4	AML_059	-0.00197270927877186	0.99307190108489
EIF2AK4	AML_006	-0.105616596714578	0.69440711216179
EIF2AK4	AML_064	-0.709531019900261	0.000340191217411724
EIF2AK4	AML_065	-0.489965273189305	0.018242184232508
EIF2AK4	AML_067	-0.357366372173053	0.0914591901316093
EIF2AK4	AML_071	-0.716049483827546	0.000399068532013283
EIF2AK4	AML_073	-0.553987726043613	0.0131904739678771
EIF2AK4	AML_102	-0.570178014141506	0.0176777650177478
EIF2AK4	AML_111	0.297644057788848	0.258045291069131
EIF2AK4	AML_113	-0.318018046188954	0.234204360072621
EIF2AK4	AML_116	-0.569468983545257	0.0179415934301602
EIF2AK4	AML_103	-0.297426885037504	0.249152859745256
EIF2AK4	AML_104	0.0733319922384679	0.815333796192308
EIF2AK4	AML_105	0.166358625716382	0.532223926437756
EIF2AK4	AML_106	-0.0246820141848729	0.936857930481722
EIF2AK4	AML_107	-0.44285834010163	0.06485840834379
EIF2AK4	AML_108	-0.0969717476661205	0.719368781131841
EIF2AK4	AML_109	-0.827241973758888	0.00030525693883844
EIF2AK4	AML_121	-0.384241417631116	0.112128783367415
EIF2AK4	AML_123	-0.614231040973272	0.00910234630449585
EIF2AK4	AML_124	-0.115952239701652	0.667645998689598
EIF2AK4	AML_117	-0.427530511814653	0.070900637491551
EIF2AK4	AML_125	0.235096251805105	0.336267587731531
EIF2AK4	AML_127	-0.126959120741531	0.679320589364261
EIF2AK4	AML_128	-0.921501622926864	4.78372102367478e-05
EIF2AK4	AML_129	-0.44973886252185	0.0683567086479689
EIF2AK4	AML_130	-0.585365408036037	0.0114750905528072
EIF2AK4	AML_132	-0.0720157668140305	0.816481491022172
EIF2AK4	AML_133	-0.703434199607425	0.0020375703577086
EIF2AK4	AML_118	0.185022001873334	0.48647516335816
EIF2AK4	AML_119	-0.639421080591987	0.00749660243220674
EIF2AK4	AML_120	-0.862701317915512	0.000190719265608075
EIF2AK4	AML_135	0.0525918585121094	0.856574062912546
EIF2AK4	AML_136	-0.941235592737258	2.28268927857616e-05
EIF2AK4	AML_137	-0.0192016545339247	0.952315309076446
EIF2AK4	AML_139	-0.487129599543612	0.0436499639449874
EIF2AK4	AML_140	0.0651741129801598	0.823216884892629
EIF2B1	AML_001	-0.133244128005541	0.444945017409571
EIF2B1	AML_010	0.10276634483562	0.601993380731144
EIF2B1	AML_012	0.0581087916417427	0.7924175759979
EIF2B1	AML_014	0.049842626217328	0.807680690189212
EIF2B1	AML_015	0.118741599108478	0.564983963080419
EIF2B1	AML_017	-0.731340026795771	1.38648027570708e-05
EIF2B1	AML_002	0.0418065825578368	0.844113737049529
EIF2B1	AML_023	0.339273009892619	0.0593932113099071
EIF2B1	AML_024	0.291403789209912	0.108519871275756
EIF2B1	AML_025	-0.040403726454117	0.850923450290877
EIF2B1	AML_026	-0.529734879035654	0.000772971880861721
EIF2B1	AML_028	0.55759655148025	0.00127261072832112
EIF2B1	AML_003	0.234803387538583	0.200958278766512
EIF2B1	AML_032	-0.189306365970903	0.316074404837538
EIF2B1	AML_038	0.577544600322755	0.000599972550871641
EIF2B1	AML_040	0.183337283614313	0.332759390255916
EIF2B1	AML_045	0.312941934682686	0.0722444926128333
EIF2B1	AML_047	-0.236124514711665	0.202650972272915
EIF2B1	AML_048	-0.25900707001967	0.156105365159975
EIF2B1	AML_049	0.0968220955081932	0.628570446430934
EIF2B1	AML_051	0.295502393628056	0.0664168189560432
EIF2B1	AML_054	0.153645846232967	0.412853896807291
EIF2B1	AML_059	0.564557521414522	0.000799366190344788
EIF2B1	AML_006	-0.106832285968067	0.635791775027544
EIF2B1	AML_064	0.0591200335386778	0.783245800272303
EIF2B1	AML_065	0.0577583305170572	0.779251372361605
EIF2B1	AML_067	0.000894352297598344	0.996573988852812
EIF2B1	AML_071	-0.160890401020237	0.421354696573727
EIF2B1	AML_073	-0.233971170530228	0.244847652903197
EIF2B1	AML_102	-0.132483595130561	0.544970041860534
EIF2B1	AML_111	-0.00700534127269327	0.978988388521708
EIF2B1	AML_113	-0.0848650970288505	0.727477473096648
EIF2B1	AML_116	-0.139736673502337	0.531584557825876
EIF2B1	AML_103	-0.209780541272631	0.33849173843775
EIF2B1	AML_104	-0.285130545956644	0.184285710500815
EIF2B1	AML_105	-0.331251322352693	0.106971487631066
EIF2B1	AML_106	-0.316496445960768	0.113779975420529
EIF2B1	AML_107	0.133037628218743	0.528870033497272
EIF2B1	AML_108	-0.173760129588568	0.398297791441429
EIF2B1	AML_109	-0.213946173510407	0.317366203205584
EIF2B1	AML_121	0.22573104986106	0.235903589929638
EIF2B1	AML_123	-0.776604711335939	2.27752521358181e-05
EIF2B1	AML_124	-0.529884074484327	0.0043286249438091
EIF2B1	AML_117	-0.0531358171621759	0.797805095228926
EIF2B1	AML_125	-0.55966710895521	0.00156804942813984
EIF2B1	AML_127	-0.0747652322922876	0.772414535687497
EIF2B1	AML_128	0.268712445349275	0.163572810989301
EIF2B1	AML_129	-0.5449979573548	0.00438236664704414
EIF2B1	AML_130	0.0834027122244143	0.681515589792592
EIF2B1	AML_132	-0.296896798720882	0.144400940958925
EIF2B1	AML_133	-0.183694138911182	0.360671460636738
EIF2B1	AML_118	0.224427691316012	0.280682365909434
EIF2B1	AML_119	-0.254200256334013	0.235343095912493
EIF2B1	AML_120	-0.214879128433906	0.341885165959085
EIF2B1	AML_135	0.0115404834273055	0.96337137550402
EIF2B1	AML_136	0.612376514527717	0.00084565586917495
EIF2B1	AML_137	-0.104168352891328	0.647124234067273
EIF2B1	AML_139	-0.00335338375288763	0.989873734287968
EIF2B1	AML_140	-0.147698934550575	0.496650467691514
EIF2B2	AML_001	-0.27090189392504	0.303883673180829
EIF2B2	AML_010	-0.433212065392097	0.0983062265033327
EIF2B2	AML_012	0.933651812053264	7.02059951013226e-05
EIF2B2	AML_014	-0.0296057632639639	0.926652466629721
EIF2B2	AML_015	0.829814599965246	0.000532417723577617
EIF2B2	AML_017	0.446349527863556	0.0709630502907522
EIF2B2	AML_002	0.31890140596342	0.232396920408002
EIF2B2	AML_023	0.0204641485230546	0.943451103395971
EIF2B2	AML_024	-0.400525527755406	0.112216294905201
EIF2B2	AML_025	0.184086764141123	0.493375866122864
EIF2B2	AML_026	-0.364942172003104	0.140589501229571
EIF2B2	AML_028	0.190839791309413	0.48488452509018
EIF2B2	AML_003	0.49381228594828	0.0488267915221538
EIF2B2	AML_032	-0.81214895202227	0.00112875216568579
EIF2B2	AML_038	0.128066539367371	0.661919753084108
EIF2B2	AML_040	0.838143718370219	0.000330149250709683
EIF2B2	AML_045	0.255006095175659	0.335775952550083
EIF2B2	AML_047	0.158647677641237	0.560378503610977
EIF2B2	AML_048	0.585494795449647	0.0157780394160176
EIF2B2	AML_049	0.367732170565812	0.171902409647954
EIF2B2	AML_051	0.665538266077508	0.004072282346366
EIF2B2	AML_054	0.286086573712922	0.283212897272965
EIF2B2	AML_059	0.833665712689094	0.000431922192463391
EIF2B2	AML_006	0.259694607830375	0.372186362622301
EIF2B2	AML_064	0.357581222435673	0.177978981864167
EIF2B2	AML_065	0.331826064474737	0.19343934171514
EIF2B2	AML_067	0.0275201874022145	0.932969451903485
EIF2B2	AML_071	0.26799735418258	0.331049348978422
EIF2B2	AML_073	-0.69241250743065	0.0056315118307651
EIF2B2	AML_102	0.0239193008431375	0.931383961234839
EIF2B2	AML_111	0.259866130788837	0.306713624757545
EIF2B2	AML_113	0.508271129104347	0.0207104301158395
EIF2B2	AML_116	-0.147903513468022	0.565934117160336
EIF2B2	AML_103	0.00715781945399271	0.980666394155774
EIF2B2	AML_104	-0.530927982289621	0.0232853018219237
EIF2B2	AML_105	-0.425131602939754	0.0812181463797771
EIF2B2	AML_106	0.44960054861483	0.0436157849903371
EIF2B2	AML_107	0.0374272025641565	0.894769076587169
EIF2B2	AML_108	0.132151680393856	0.583972137786494
EIF2B2	AML_109	-0.0052920518713477	0.987491873753935
EIF2B2	AML_121	0.121042439430362	0.616239574728169
EIF2B2	AML_123	-0.553599171166689	0.016916294906575
EIF2B2	AML_124	-0.240521931908452	0.307230508134796
EIF2B2	AML_117	0.358080391899028	0.0967081595845076
EIF2B2	AML_125	-1.33201672745422	1.27219465389386e-08
EIF2B2	AML_127	0.378108805405453	0.0969792104379025
EIF2B2	AML_128	0.558229846489628	0.00773336142835534
EIF2B2	AML_129	-0.0562286684894169	0.841573989794728
EIF2B2	AML_130	0.161383228896203	0.470186484925242
EIF2B2	AML_132	-0.1080648892396	0.69147490649743
EIF2B2	AML_133	0.0701969879884274	0.78187974812265
EIF2B2	AML_118	0.091299658446406	0.73190553004872
EIF2B2	AML_119	0.202412969746469	0.423416492607616
EIF2B2	AML_120	-0.051076613056482	0.875560999751196
EIF2B2	AML_135	0.410682559281387	0.065997667526342
EIF2B2	AML_136	0.704568019088487	0.000582201589501181
EIF2B2	AML_137	0.32489253633219	0.162161994861212
EIF2B2	AML_139	0.357899230917422	0.111928071772701
EIF2B2	AML_140	0.0925417009473997	0.728396655624918
EIF2B3	AML_001	-0.778903837473372	0.00218678196637595
EIF2B3	AML_010	-0.811271866303492	0.00214864364438587
EIF2B3	AML_012	-0.603148086830804	0.0291510520560479
EIF2B3	AML_014	-0.644638012426698	0.0163067095810005
EIF2B3	AML_015	-0.446716835168591	0.11619200405867
EIF2B3	AML_017	-1.61753699805626	5.63088180435884e-10
EIF2B3	AML_002	-0.488043374730066	0.0755087424968191
EIF2B3	AML_023	-0.901862855532508	0.000697760143536931
EIF2B3	AML_024	-0.552401301926063	0.041990780744768
EIF2B3	AML_025	-0.675133230944371	0.0124821415035875
EIF2B3	AML_026	-1.65801901639222	1.19904979917536e-10
EIF2B3	AML_028	-0.769118600669191	0.00407069682311839
EIF2B3	AML_003	0.188348175403481	0.524838955833385
EIF2B3	AML_032	-2.54048252341925	1.96992009414868e-19
EIF2B3	AML_038	-0.390865589518635	0.162059767733057
EIF2B3	AML_040	-0.235047417425095	0.423653065005033
EIF2B3	AML_045	-1.17446647658031	6.01637329022248e-06
EIF2B3	AML_047	-0.505835667604658	0.0656150611983402
EIF2B3	AML_048	-0.833655906401078	0.00171448448265389
EIF2B3	AML_049	0.180370024223196	0.553080455721588
EIF2B3	AML_051	-1.11465438547595	9.33385241473355e-06
EIF2B3	AML_054	-0.228260203543096	0.434376775070304
EIF2B3	AML_059	-0.265513487929035	0.353217210396343
EIF2B3	AML_006	-0.782820131190344	0.00348515385111556
EIF2B3	AML_064	0.102508537890755	0.751606289748175
EIF2B3	AML_065	-1.19582753539135	6.07215471453734e-06
EIF2B3	AML_067	-0.46596797119547	0.095093031805678
EIF2B3	AML_071	-0.875714339750638	0.00122599608320094
EIF2B3	AML_073	-3.49914624792381	2.95527209481449e-26
EIF2B3	AML_102	-0.828231432178311	0.00299692118943247
EIF2B3	AML_111	-0.323321531357505	0.309145337381292
EIF2B3	AML_113	0.258599739825746	0.427623718560713
EIF2B3	AML_116	-0.882030778876771	0.00134193936253013
EIF2B3	AML_103	-0.343098461069102	0.268071295278305
EIF2B3	AML_104	-0.770373540543458	0.00734060688111165
EIF2B3	AML_105	-0.414571398665559	0.163866390665658
EIF2B3	AML_106	-0.532324137002544	0.0644962197927539
EIF2B3	AML_107	-0.788245927091572	0.00552579909032391
EIF2B3	AML_108	-1.29225853320872	1.24402547447806e-06
EIF2B3	AML_109	-0.690785643751683	0.0153734587272328
EIF2B3	AML_121	-0.0929531520797864	0.76753681994278
EIF2B3	AML_123	-0.946259240858938	0.000560444302236523
EIF2B3	AML_124	-1.1602852714841	1.38835076913662e-05
EIF2B3	AML_117	-1.48235863647837	4.53521551626513e-08
EIF2B3	AML_125	-1.99303107479421	1.93469712959588e-12
EIF2B3	AML_127	-0.422263245635517	0.170944828183139
EIF2B3	AML_128	-0.777761182196651	0.00426633167762383
EIF2B3	AML_129	-0.83228956890932	0.00280439028097887
EIF2B3	AML_130	-0.865269530397901	0.00108882480582014
EIF2B3	AML_132	-0.657887595475225	0.0203350507159903
EIF2B3	AML_133	-1.63649928829985	3.23058643808084e-10
EIF2B3	AML_118	-0.229432039694097	0.46703117654822
EIF2B3	AML_119	-0.825789871285737	0.00319531092195483
EIF2B3	AML_120	-0.426145893687232	0.170464434775828
EIF2B3	AML_135	-0.701109476912133	0.0122158493314394
EIF2B3	AML_136	-0.938511028007831	0.000445540410937083
EIF2B3	AML_137	-0.88122428694013	0.0012218817604267
EIF2B3	AML_139	-0.52881636348392	0.0661915711077837
EIF2B3	AML_140	-0.647661100585264	0.0220280540361528
EIF2B4	AML_001	1.04563587987173	1.81589350703861e-07
EIF2B4	AML_010	0.603645622714355	0.00653190200680359
EIF2B4	AML_012	0.562456433607137	0.0127054038983667
EIF2B4	AML_014	0.651833245593458	0.00329368695657765
EIF2B4	AML_015	-0.0572388471021006	0.83802210683498
EIF2B4	AML_017	-0.568713826194908	0.0122937002065144
EIF2B4	AML_002	0.758790958730172	0.000443004665098691
EIF2B4	AML_023	0.1003064580583	0.681002953850569
EIF2B4	AML_024	0.0970034297929465	0.694306684647948
EIF2B4	AML_025	0.261366106190747	0.258324587153506
EIF2B4	AML_026	0.0199874426962835	0.939096361946689
EIF2B4	AML_028	0.378524185836771	0.0927163881444418
EIF2B4	AML_003	0.373555144151353	0.109267245150021
EIF2B4	AML_032	-0.2263012523228	0.344270619514296
EIF2B4	AML_038	0.262773994964556	0.272959407183349
EIF2B4	AML_040	0.277290455236075	0.235047515468016
EIF2B4	AML_045	0.504710375732723	0.0235771088411697
EIF2B4	AML_047	0.423153811995141	0.0623154440913188
EIF2B4	AML_048	0.193533003302053	0.420560438214844
EIF2B4	AML_049	0.407120107728603	0.0813753652843628
EIF2B4	AML_051	0.70342690784276	0.000601268389189875
EIF2B4	AML_054	0.590638023515457	0.00644366774425943
EIF2B4	AML_059	0.424918795660555	0.0589473181054914
EIF2B4	AML_006	0.13655342183292	0.633994013931986
EIF2B4	AML_064	0.426121657517284	0.0659697117354519
EIF2B4	AML_065	-0.144782399303777	0.565891793129831
EIF2B4	AML_067	-0.29080988367259	0.25360746389384
EIF2B4	AML_071	0.0140774424880428	0.964449158975607
EIF2B4	AML_073	-1.16692733757146	5.29428896161603e-07
EIF2B4	AML_102	0.178560805522043	0.312843992702055
EIF2B4	AML_111	0.458096887253834	0.00693675605431302
EIF2B4	AML_113	0.468959856039192	0.00320285658518475
EIF2B4	AML_116	0.382329647823315	0.0200002436496116
EIF2B4	AML_103	0.31839267447648	0.0727750154106004
EIF2B4	AML_104	-0.950796554597277	1.02760460112541e-08
EIF2B4	AML_105	0.354340012929304	0.0425016847527474
EIF2B4	AML_106	0.129349405320732	0.493540196451556
EIF2B4	AML_107	0.411811946958844	0.0118158448820474
EIF2B4	AML_108	0.351655127691898	0.0282080658746771
EIF2B4	AML_109	0.69183516030492	8.02155769558597e-06
EIF2B4	AML_121	1.16665901379352	1.19207671873833e-16
EIF2B4	AML_123	0.115209127382433	0.5376318076671
EIF2B4	AML_124	0.192176881677143	0.260832957581881
EIF2B4	AML_117	0.0203219021272504	0.911945267554818
EIF2B4	AML_125	-0.702032187436219	9.70308844475384e-06
EIF2B4	AML_127	0.19936274504922	0.268840663592596
EIF2B4	AML_128	1.02247097721775	1.06563593377794e-12
EIF2B4	AML_129	-0.311505943724587	0.0708918162505442
EIF2B4	AML_130	1.0637541234492	2.95085804229211e-14
EIF2B4	AML_132	0.172988179013191	0.33894138399325
EIF2B4	AML_133	0.670047088612104	5.99918434006522e-06
EIF2B4	AML_118	0.435122876032962	0.00759643923373458
EIF2B4	AML_119	0.618837387898475	4.53465090769736e-05
EIF2B4	AML_120	0.537646144853292	0.000954299437404294
EIF2B4	AML_135	0.584822097526942	0.000139835651790139
EIF2B4	AML_136	0.647739800502514	1.78549415446304e-05
EIF2B4	AML_137	0.565550114139615	0.00028416962760182
EIF2B4	AML_139	0.554046757277982	0.000287612182431319
EIF2B4	AML_140	0.424216134070042	0.00904397397042864
EIF2B5	AML_001	0.627843522767749	0.000104389018859251
EIF2B5	AML_010	0.244172929391915	0.203325602299696
EIF2B5	AML_012	-0.0815359857821665	0.716802299868479
EIF2B5	AML_014	-0.359599436130974	0.0550557182952031
EIF2B5	AML_015	-0.478403956340519	0.00929883236046041
EIF2B5	AML_017	-0.655785831016325	0.000206101458198827
EIF2B5	AML_002	0.423793602691613	0.0186500766352666
EIF2B5	AML_023	-1.18681383293662	2.63229507225078e-12
EIF2B5	AML_024	-0.850025080341836	5.76070796619666e-07
EIF2B5	AML_025	-0.830105663092711	1.05281173035024e-06
EIF2B5	AML_026	0.121099840703682	0.51713663965742
EIF2B5	AML_028	-0.105859468126011	0.598845914310571
EIF2B5	AML_003	-0.211489121448476	0.278948233448759
EIF2B5	AML_032	-0.193583701716539	0.306636691836852
EIF2B5	AML_038	-0.277574719670601	0.141633996939148
EIF2B5	AML_040	-0.167953711470211	0.382547236631185
EIF2B5	AML_045	-0.901660965093125	2.72569183882066e-07
EIF2B5	AML_047	-0.954533951375759	6.46751030431705e-08
EIF2B5	AML_048	-0.604162766391752	0.000611508298858628
EIF2B5	AML_049	-0.0802716366293651	0.715961959702562
EIF2B5	AML_051	-0.20164627737527	0.257251089951986
EIF2B5	AML_054	0.170657643710027	0.378273366276477
EIF2B5	AML_059	-0.343841598869635	0.0598389331331696
EIF2B5	AML_006	-0.155633711804482	0.471246083862141
EIF2B5	AML_064	-0.229958567502892	0.242143818600412
EIF2B5	AML_065	-0.917910445505434	1.84069975354153e-07
EIF2B5	AML_067	-0.462782181429146	0.0147354303008976
EIF2B5	AML_071	-0.300928897557234	0.109399543858544
EIF2B5	AML_073	-0.540556219833594	0.00320288385057618
EIF2B5	AML_102	-0.175278842800652	0.321912826059921
EIF2B5	AML_111	-0.263704929687477	0.145906734573858
EIF2B5	AML_113	0.267824990626321	0.130140918276231
EIF2B5	AML_116	-0.141417782539149	0.452581910927193
EIF2B5	AML_103	0.15442141521397	0.408482170130394
EIF2B5	AML_104	-0.253342620073372	0.162627167650594
EIF2B5	AML_105	0.171144142968337	0.346582037491473
EIF2B5	AML_106	-0.284889363273969	0.0912484392688937
EIF2B5	AML_107	0.176462996142564	0.295298766814798
EIF2B5	AML_108	-0.427516173898471	0.0079273640906718
EIF2B5	AML_109	0.0101230034783484	0.966046880657303
EIF2B5	AML_121	-0.134284509385668	0.422152786594
EIF2B5	AML_123	-0.602040944069882	0.000131247401227055
EIF2B5	AML_124	-0.201133546997364	0.233967505359293
EIF2B5	AML_117	-0.314062041757168	0.0425730443939862
EIF2B5	AML_125	-0.282491183216119	0.061389711539364
EIF2B5	AML_127	0.00340131642344413	0.988906351634345
EIF2B5	AML_128	0.368070030166342	0.0185411105348909
EIF2B5	AML_129	-0.559406073273408	0.000455149960207654
EIF2B5	AML_130	-0.0779532653882268	0.645871625239051
EIF2B5	AML_132	-0.462939467937372	0.00429640438365119
EIF2B5	AML_133	0.00576992190243052	0.977421208596368
EIF2B5	AML_118	0.076675789807949	0.690990154235843
EIF2B5	AML_119	0.0183090888061017	0.935480614790648
EIF2B5	AML_120	0.155020250165952	0.432651680258567
EIF2B5	AML_135	-0.0984290629539274	0.59992671622765
EIF2B5	AML_136	-0.127924026815995	0.481478355411365
EIF2B5	AML_137	0.0180840208163975	0.934937444281124
EIF2B5	AML_139	-0.0672911039873087	0.73832470691583
EIF2B5	AML_140	-0.0706901982730137	0.720016543878529
EIF2C1	AML_001	-0.534539832079234	2.85463560245526e-06
EIF2C1	AML_010	-0.0992345677628983	0.523198921854538
EIF2C1	AML_012	-0.539637861477391	4.86954095087938e-05
EIF2C1	AML_014	-0.143876887017032	0.332735393005799
EIF2C1	AML_015	-0.0299538854688803	0.865453607945323
EIF2C1	AML_017	0.830155720801049	6.92004156852124e-11
EIF2C1	AML_002	-0.324040231005123	0.0187150523314823
EIF2C1	AML_023	0.0238439168673915	0.883254931019665
EIF2C1	AML_024	0.243319412550804	0.0808686499437769
EIF2C1	AML_025	0.000735879024929543	0.99650978694863
EIF2C1	AML_026	-0.509943697710144	2.11362545959772e-05
EIF2C1	AML_028	0.458483467767771	0.000539343139760556
EIF2C1	AML_003	0.210955893296069	0.151159005299106
EIF2C1	AML_032	0.940418959758455	1.75679889098478e-12
EIF2C1	AML_038	0.901866564867274	3.68507575282437e-13
EIF2C1	AML_040	0.230924710212427	0.0931058234363457
EIF2C1	AML_045	0.480662646758196	0.000274663639580244
EIF2C1	AML_047	0.584099473283664	1.45531456922839e-05
EIF2C1	AML_048	1.18239415233423	2.57945463023841e-21
EIF2C1	AML_049	-0.455509854730364	0.000466176204693428
EIF2C1	AML_051	-0.129645078757242	0.305277238176658
EIF2C1	AML_054	0.155313399543485	0.271039095884561
EIF2C1	AML_059	0.621311034516474	1.29631504612131e-06
EIF2C1	AML_006	-0.116592710461152	0.477000056114017
EIF2C1	AML_064	-0.203416606820942	0.168428271144253
EIF2C1	AML_065	0.188090744543902	0.201605924778679
EIF2C1	AML_067	-0.335016165279734	0.0169662779359561
EIF2C1	AML_071	-0.0271791206576751	0.878251379367369
EIF2C1	AML_073	0.626165618631785	2.2644727867708e-05
EIF2C1	AML_102	0.310061064303425	0.194512305231791
EIF2C1	AML_111	-0.0848116797904961	0.77342170556326
EIF2C1	AML_113	-0.208071857015884	0.438697259812129
EIF2C1	AML_116	0.184647585836126	0.478170629673852
EIF2C1	AML_103	0.133788816157783	0.61498156756542
EIF2C1	AML_104	0.0907132855691657	0.756729412938427
EIF2C1	AML_105	0.0938909067060474	0.72708183067743
EIF2C1	AML_106	0.162659783021875	0.520072324149111
EIF2C1	AML_107	0.270613041187398	0.248456654617488
EIF2C1	AML_108	0.04826687054824	0.857138473483336
EIF2C1	AML_109	-0.433935536744009	0.0660035916587078
EIF2C1	AML_121	-1.31577955569799	1.9094556957784e-09
EIF2C1	AML_123	-0.634868627681042	0.00524257267364576
EIF2C1	AML_124	0.0344661811171795	0.901303077960095
EIF2C1	AML_117	1.32976732922339	1.70496945542419e-10
EIF2C1	AML_125	-0.0535233056833237	0.836123684289688
EIF2C1	AML_127	0.111290082039068	0.706762853459907
EIF2C1	AML_128	0.182585357362134	0.45683269465799
EIF2C1	AML_129	-0.780088574621058	0.000479408761203459
EIF2C1	AML_130	0.484889450287028	0.0265623398969017
EIF2C1	AML_132	0.142259239091469	0.601135861345889
EIF2C1	AML_133	0.129894264156096	0.604080348876717
EIF2C1	AML_118	0.251535125304955	0.304640518921174
EIF2C1	AML_119	-0.0482747439594011	0.878169430368842
EIF2C1	AML_120	-0.398812730151588	0.110036931492358
EIF2C1	AML_135	0.212656506708644	0.389002663568523
EIF2C1	AML_136	0.169923761544941	0.502440668841769
EIF2C1	AML_137	-0.048746243664839	0.867852848356022
EIF2C1	AML_139	-0.0311766176872908	0.916556453143043
EIF2C1	AML_140	0.578440846997966	0.00995252226966965
EIF2C2	AML_001	0.535363497620317	0.00314288823799289
EIF2C2	AML_010	-0.487291069532295	0.0166371506782365
EIF2C2	AML_012	-0.315684626963163	0.151873467184654
EIF2C2	AML_014	0.49809355077952	0.0106933622036836
EIF2C2	AML_015	1.0426094906183	6.40602431078887e-08
EIF2C2	AML_017	2.13516841047769	2.07236629913134e-33
EIF2C2	AML_002	-0.421431159277266	0.0421453824641365
EIF2C2	AML_023	1.16536066686296	1.04999722537733e-09
EIF2C2	AML_024	0.894634398179167	4.06189560947076e-06
EIF2C2	AML_025	0.471955021368808	0.0222373516958883
EIF2C2	AML_026	0.930419945611952	1.69760622245186e-07
EIF2C2	AML_028	-0.150308348486328	0.519873990734937
EIF2C2	AML_003	0.470521266883425	0.0208879956104203
EIF2C2	AML_032	1.42170809917627	5.02741101409915e-14
EIF2C2	AML_038	0.184722524873762	0.407770433590202
EIF2C2	AML_040	-0.424226067672757	0.0428194064269402
EIF2C2	AML_045	0.389056734359716	0.0536332674635832
EIF2C2	AML_047	0.584542082553554	0.00340143616227299
EIF2C2	AML_048	0.881218383414053	4.2351564880239e-06
EIF2C2	AML_049	-0.724707457050463	0.000207083450965824
EIF2C2	AML_051	-0.365455982522915	0.0605193722993115
EIF2C2	AML_054	-0.818277777713061	2.58563674750659e-05
EIF2C2	AML_059	-0.592609196974265	0.00362322551208353
EIF2C2	AML_006	0.287628346295588	0.198959642832702
EIF2C2	AML_064	-0.948921795258609	2.21361856164316e-06
EIF2C2	AML_065	0.912703276479103	1.91632728984804e-06
EIF2C2	AML_067	0.363245415300884	0.075193269900388
EIF2C2	AML_071	1.56381356560174	9.07394818583237e-18
EIF2C2	AML_073	1.13446677103356	3.49752369947482e-08
EIF2C2	AML_102	0.485501115300689	0.212292045492748
EIF2C2	AML_111	-0.585556148951834	0.150290805519974
EIF2C2	AML_113	-0.442983725979423	0.294858987230376
EIF2C2	AML_116	-0.174530580496716	0.696444347855347
EIF2C2	AML_103	-0.367499435576817	0.390098655190164
EIF2C2	AML_104	-0.0648414624365707	0.895913314280974
EIF2C2	AML_105	0.0757218828859635	0.873912946479766
EIF2C2	AML_106	0.28848249879298	0.484607494207437
EIF2C2	AML_107	-0.894637549177055	0.0204831589770784
EIF2C2	AML_108	0.093052649538829	0.83144524996374
EIF2C2	AML_109	0.186750185409906	0.677555372591446
EIF2C2	AML_121	-1.17202706003965	0.00141449465076627
EIF2C2	AML_123	1.26282263741182	0.000318285927563309
EIF2C2	AML_124	0.452226951819516	0.237794510729447
EIF2C2	AML_117	0.902264544928736	0.0112339519781989
EIF2C2	AML_125	1.33577970760231	9.03449419984225e-05
EIF2C2	AML_127	0.239752097444645	0.607932311873751
EIF2C2	AML_128	0.208739630578263	0.607501045074981
EIF2C2	AML_129	0.893744677581863	0.0152083785966236
EIF2C2	AML_130	0.745228023848458	0.0410107704233552
EIF2C2	AML_132	0.211282852988319	0.632251556938173
EIF2C2	AML_133	-0.161885618707308	0.700313384012321
EIF2C2	AML_118	0.0716945156780411	0.879616078878479
EIF2C2	AML_119	-0.167353037211722	0.721170947233531
EIF2C2	AML_120	-0.276843228287195	0.544612045859663
EIF2C2	AML_135	0.198273181100456	0.64170158330166
EIF2C2	AML_136	-0.0910156529556072	0.844506821931731
EIF2C2	AML_137	-0.00205028752379521	0.997392576305805
EIF2C2	AML_139	0.375386926524206	0.363226794844404
EIF2C2	AML_140	0.175457335704058	0.687333524850723
EIF2C3	AML_001	0.136868619619785	0.521510764866549
EIF2C3	AML_010	-0.0782605319996906	0.75361551165205
EIF2C3	AML_012	1.68376401100671	7.54009104986705e-22
EIF2C3	AML_014	0.0835001002933697	0.738132673629663
EIF2C3	AML_015	0.335936830743794	0.131214664045243
EIF2C3	AML_017	1.13317793293961	1.0954463570774e-09
EIF2C3	AML_002	-0.623232720050771	0.00345496125070234
EIF2C3	AML_023	0.470789873951031	0.0220184317822246
EIF2C3	AML_024	-0.0615414411733848	0.799828957115122
EIF2C3	AML_025	-0.309194893529301	0.170035312853321
EIF2C3	AML_026	0.718724486274368	9.93278290266537e-05
EIF2C3	AML_028	-0.515281333429512	0.0176176179363498
EIF2C3	AML_003	-0.634190094666902	0.00525225955979197
EIF2C3	AML_032	0.861240772742696	1.57990679459301e-05
EIF2C3	AML_038	-0.161843880441583	0.497414042143627
EIF2C3	AML_040	-0.647564231316827	0.00232251748558203
EIF2C3	AML_045	-0.180721444990027	0.436329060487643
EIF2C3	AML_047	0.105085770129492	0.662846292345888
EIF2C3	AML_048	-0.0997158198560513	0.67549751263785
EIF2C3	AML_049	-0.38596366106267	0.0740905987290292
EIF2C3	AML_051	-0.279627980290314	0.169666779927507
EIF2C3	AML_054	-0.720137777502229	0.000453892028366363
EIF2C3	AML_059	-0.569693299583571	0.0075495630213947
EIF2C3	AML_006	-0.332138718201951	0.139919442665496
EIF2C3	AML_064	-0.642671185711576	0.00333144479034086
EIF2C3	AML_065	0.0702291938692124	0.778052209667115
EIF2C3	AML_067	-0.262490063351653	0.258207718584799
EIF2C3	AML_071	-0.321460345055248	0.173180947768139
EIF2C3	AML_073	0.671640807228795	0.0019301274347595
EIF2C3	AML_102	0.149010753589535	0.556458173610985
EIF2C3	AML_111	0.786872687886327	0.000119412135336521
EIF2C3	AML_113	0.264620697958834	0.278440264160229
EIF2C3	AML_116	-0.197611155928125	0.429562873599383
EIF2C3	AML_103	0.405605209512133	0.0645454044364467
EIF2C3	AML_104	0.0558480978163968	0.85103483889473
EIF2C3	AML_105	0.638653342627841	0.00203919601456625
EIF2C3	AML_106	0.667694506130924	0.00129082830602761
EIF2C3	AML_107	0.274261187970743	0.231938938479277
EIF2C3	AML_108	0.447662726850986	0.0374112895107182
EIF2C3	AML_109	0.00557151475605038	0.986243176112246
EIF2C3	AML_121	-1.17574474424095	1.78063501279234e-06
EIF2C3	AML_123	0.0647478705584387	0.809910246074063
EIF2C3	AML_124	0.149984032543951	0.532325673017806
EIF2C3	AML_117	0.747606844047936	0.000216731647610461
EIF2C3	AML_125	0.024832883659933	0.925296007261991
EIF2C3	AML_127	0.0745018473451906	0.798864862654193
EIF2C3	AML_128	0.263396482381138	0.239968102440627
EIF2C3	AML_129	0.0536574678197973	0.84854719800436
EIF2C3	AML_130	0.41018805180572	0.0480131438499893
EIF2C3	AML_132	0.0977697947712823	0.718299310118892
EIF2C3	AML_133	-0.0305209800813614	0.908669486171119
EIF2C3	AML_118	0.945882668920286	2.73132303425098e-06
EIF2C3	AML_119	-0.276000396030512	0.258900657195357
EIF2C3	AML_120	-0.107487334562684	0.713115561613118
EIF2C3	AML_135	0.308725285115024	0.179587115406941
EIF2C3	AML_136	2.64470236551767	3.58627850295726e-48
EIF2C3	AML_137	0.326372548301283	0.152968430747006
EIF2C3	AML_139	-0.0368573570726278	0.897074956239788
EIF2C3	AML_140	0.604317153512772	0.00471521722584537
EIF2C4	AML_001	0.505678174706808	9.96511893258271e-06
EIF2C4	AML_010	1.14907067879481	1.62734693499676e-21
EIF2C4	AML_012	-1.01519941999067	1.65079220065059e-15
EIF2C4	AML_014	0.746851356025964	1.06539043316268e-09
EIF2C4	AML_015	0.410357504023085	0.00440933497950963
EIF2C4	AML_017	0.572055822390547	1.17278701497703e-05
EIF2C4	AML_002	0.585228685577	8.30552883816083e-06
EIF2C4	AML_023	0.160590800041755	0.264610607816287
EIF2C4	AML_024	0.619848348425413	3.07649673962204e-06
EIF2C4	AML_025	0.572231965714897	2.36380136332563e-05
EIF2C4	AML_026	-0.155799150481448	0.182772376572516
EIF2C4	AML_028	0.822111147898006	3.55892289899414e-10
EIF2C4	AML_003	0.0613473681995854	0.704304780535539
EIF2C4	AML_032	1.23610000288702	3.23769419885057e-22
EIF2C4	AML_038	0.424049021535522	0.00237672071308878
EIF2C4	AML_040	0.345586014643073	0.0114951813033277
EIF2C4	AML_045	1.3342234488777	1.09237586569601e-26
EIF2C4	AML_047	0.723533651908848	2.68604185318915e-08
EIF2C4	AML_048	0.941347174511919	1.91159139133406e-13
EIF2C4	AML_049	-0.542376942960972	6.8514469043012e-05
EIF2C4	AML_051	-0.145428094081879	0.253001379712673
EIF2C4	AML_054	0.909136521753595	3.66659375449092e-13
EIF2C4	AML_059	-0.270051599444657	0.0590715686627549
EIF2C4	AML_006	0.0748115544973884	0.686327553669662
EIF2C4	AML_064	-0.305871015757274	0.0337917598128101
EIF2C4	AML_065	-0.430087678860368	0.00153569414316763
EIF2C4	AML_067	-0.0433587663935908	0.797827587296761
EIF2C4	AML_071	-0.180953161657825	0.226929576530092
EIF2C4	AML_073	0.215283860046903	0.136578358752699
EIF2C4	AML_102	1.01708067858451	9.39736696713056e-07
EIF2C4	AML_111	-0.0594779146617319	0.842565021855407
EIF2C4	AML_113	0.886782552887266	2.95291986613092e-05
EIF2C4	AML_116	1.01010750684812	1.29700946249736e-06
EIF2C4	AML_103	0.650115574756331	0.00281556762539175
EIF2C4	AML_104	0.984308105756724	2.16436974583613e-06
EIF2C4	AML_105	0.788105896561841	0.000221671776924984
EIF2C4	AML_106	0.437733670502766	0.0510730218605925
EIF2C4	AML_107	1.39500343933592	2.20672156347993e-12
EIF2C4	AML_108	0.634351075869003	0.00266577936478776
EIF2C4	AML_109	0.864250040023184	4.17675705652053e-05
EIF2C4	AML_121	0.167041390441353	0.469301540067685
EIF2C4	AML_123	0.126051462259321	0.628831178404739
EIF2C4	AML_124	1.02293743994478	8.10648937070646e-07
EIF2C4	AML_117	1.51141786382871	2.3436209444142e-13
EIF2C4	AML_125	0.376204791635153	0.0924923017790074
EIF2C4	AML_127	0.604664229154855	0.00649966116324897
EIF2C4	AML_128	1.58416715205224	1.17909294772307e-14
EIF2C4	AML_129	0.325530615117755	0.172740806708869
EIF2C4	AML_130	2.15440293488765	5.50426932727369e-27
EIF2C4	AML_132	0.578644062837748	0.00978421119184776
EIF2C4	AML_133	1.06892477521684	1.67778377616914e-07
EIF2C4	AML_118	1.35073600246455	4.08524267662559e-11
EIF2C4	AML_119	-0.0952957425972286	0.740212111064311
EIF2C4	AML_120	0.341353528916722	0.165469594791583
EIF2C4	AML_135	0.95125853500911	3.59706210383583e-06
EIF2C4	AML_136	1.54361597396218	2.0029478729007e-14
EIF2C4	AML_137	-0.0664682711524362	0.808678742523074
EIF2C4	AML_139	1.1731599644276	1.00432776260688e-08
EIF2C4	AML_140	1.24914334401296	1.07861115197924e-09
EIF2D	AML_001	-0.618654732582961	0.000756234783469595
EIF2D	AML_010	-0.876662557030498	2.32289427101439e-06
EIF2D	AML_012	0.943047173624455	2.36926815733984e-07
EIF2D	AML_014	0.348036865164255	0.0730701804239087
EIF2D	AML_015	1.06935439482262	2.30133509842597e-08
EIF2D	AML_017	0.695415773295945	0.000204739851412371
EIF2D	AML_002	-0.647434368995024	0.000966860524876723
EIF2D	AML_023	1.07769004587826	5.03665914087986e-09
EIF2D	AML_024	0.771782780440568	6.50452175345644e-05
EIF2D	AML_025	0.39227314012867	0.056967870141848
EIF2D	AML_026	-1.13415614673868	1.05567595255232e-11
EIF2D	AML_028	-0.153241984592248	0.50210259977029
EIF2D	AML_003	0.313686203830926	0.120241661648733
EIF2D	AML_032	0.209393907840417	0.300065189367384
EIF2D	AML_038	0.545761511480899	0.00670361276258542
EIF2D	AML_040	0.356897142124189	0.0833498519586912
EIF2D	AML_045	0.543202776861961	0.00466740469266718
EIF2D	AML_047	0.683212521410293	0.000278022893196353
EIF2D	AML_048	-0.223609666765738	0.289152341160685
EIF2D	AML_049	0.324252409519999	0.130016128720805
EIF2D	AML_051	0.358375450975851	0.0585758790242423
EIF2D	AML_054	-0.148254549965297	0.512592587202382
EIF2D	AML_059	-0.0736009466445988	0.750674344529845
EIF2D	AML_006	-0.24503887764384	0.298887379881026
EIF2D	AML_064	0.381382795814759	0.0635152597955784
EIF2D	AML_065	0.174905713410191	0.400435245299454
EIF2D	AML_067	-0.461322007471532	0.0196133488505143
EIF2D	AML_071	-0.234432851919514	0.28541234976279
EIF2D	AML_073	0.406035215480478	0.0352107136263798
EIF2D	AML_102	-0.130609773252225	0.579119925826784
EIF2D	AML_111	-0.0518167633676311	0.850073033007804
EIF2D	AML_113	-0.133363227860411	0.59654616762395
EIF2D	AML_116	-0.450319805916742	0.0324717910645635
EIF2D	AML_103	-0.155299499149074	0.505247905263551
EIF2D	AML_104	0.155328560746729	0.526384192758588
EIF2D	AML_105	-0.158369834111382	0.490658034079859
EIF2D	AML_106	-0.089370817390213	0.710780525044041
EIF2D	AML_107	-0.407157848513915	0.0448247926760101
EIF2D	AML_108	-0.126785538192498	0.574412943919093
EIF2D	AML_109	-0.391595937974632	0.0670228063425372
EIF2D	AML_121	-0.207405118950501	0.328543069619196
EIF2D	AML_123	-0.195446417750875	0.394095176090905
EIF2D	AML_124	-0.049525303356652	0.839815914315694
EIF2D	AML_117	-0.45246152476594	0.0237009304054287
EIF2D	AML_125	0.241893317930878	0.245795475828815
EIF2D	AML_127	-0.166748558586638	0.503180811329871
EIF2D	AML_128	-0.700867152616089	0.000427058773910793
EIF2D	AML_129	-0.00594262631719215	0.983130864261284
EIF2D	AML_130	-1.39792598474289	6.14206472141991e-14
EIF2D	AML_132	-0.392319570816738	0.0682839419792607
EIF2D	AML_133	-0.420015116123636	0.0366360346020137
EIF2D	AML_118	-0.244077058958984	0.270007780329257
EIF2D	AML_119	-0.308965422836842	0.177600660294039
EIF2D	AML_120	-0.183636651254068	0.460890302467608
EIF2D	AML_135	0.0340110364333742	0.895637083824733
EIF2D	AML_136	-0.112968562204123	0.632423307657994
EIF2D	AML_137	0.0946973105507155	0.701868355470892
EIF2D	AML_139	-0.326426767072848	0.130711737553725
EIF2D	AML_140	-0.336014824973615	0.117448811458413
EIF2S1	AML_001	-1.13673096475859	6.03677120764585e-20
EIF2S1	AML_010	-1.03050696292206	2.06082665271442e-13
EIF2S1	AML_012	-0.240430033743755	0.130952052999501
EIF2S1	AML_014	-0.641592371277614	5.92130256472029e-06
EIF2S1	AML_015	-0.440682930652294	0.00498293187426248
EIF2S1	AML_017	-1.12222615010523	7.39553830044584e-15
EIF2S1	AML_002	-0.397817877401917	0.00695459459515257
EIF2S1	AML_023	-0.980044195851792	6.53909314792543e-11
EIF2S1	AML_024	-0.865308393230041	5.16862702650114e-09
EIF2S1	AML_025	-0.939240269834924	2.72348830040847e-10
EIF2S1	AML_026	-0.519694395354166	0.000115190528845035
EIF2S1	AML_028	-0.542922273058946	0.000280960472662503
EIF2S1	AML_003	0.0244054340451892	0.897201944143963
EIF2S1	AML_032	-1.74543703417858	5.55839756097542e-29
EIF2S1	AML_038	0.120249058245324	0.468364348121565
EIF2S1	AML_040	-0.373527102227552	0.0120521612299133
EIF2S1	AML_045	-1.03861947555412	4.19846163209528e-13
EIF2S1	AML_047	-0.311617871058315	0.0474868867859769
EIF2S1	AML_048	-0.173963916039217	0.277695227909201
EIF2S1	AML_049	0.0798258170892356	0.637962022276602
EIF2S1	AML_051	0.0207358089495555	0.901730858880292
EIF2S1	AML_054	0.382590381844125	0.00671402459247557
EIF2S1	AML_059	0.543303370474877	0.000146486954872837
EIF2S1	AML_006	0.0352122731087031	0.865959226868609
EIF2S1	AML_064	0.00942249231257088	0.963041736211726
EIF2S1	AML_065	-0.481146186742388	0.00158156434257617
EIF2S1	AML_067	-0.103398191165825	0.545974144159792
EIF2S1	AML_071	0.248967759119356	0.113056541708537
EIF2S1	AML_073	-1.0097039693007	1.77450067202737e-09
EIF2S1	AML_102	-1.1412814941725	7.28368784120996e-14
EIF2S1	AML_111	-0.272380396241038	0.126304208624394
EIF2S1	AML_113	-0.287773992846025	0.0957724397934507
EIF2S1	AML_116	-1.07542580191969	1.33386487595403e-12
EIF2S1	AML_103	-0.678630626934513	2.8864245631136e-05
EIF2S1	AML_104	-0.885161565062421	1.66230186784624e-08
EIF2S1	AML_105	-0.378456144579061	0.0241931908804053
EIF2S1	AML_106	-0.956533722912872	5.65715836344936e-10
EIF2S1	AML_107	-1.09755440096548	6.7755677992114e-13
EIF2S1	AML_108	-1.48156499567829	6.43906605624806e-23
EIF2S1	AML_109	-0.846905316093441	3.95993832253505e-08
EIF2S1	AML_121	-0.875516319688159	1.08660345518799e-08
EIF2S1	AML_123	-0.663457565797392	1.18639053665663e-05
EIF2S1	AML_124	-1.3703185963464	6.8470393465412e-20
EIF2S1	AML_117	-1.84074061635439	7.97786042757564e-33
EIF2S1	AML_125	-1.41808472921852	7.91415666094752e-22
EIF2S1	AML_127	0.156278633664129	0.408705497921075
EIF2S1	AML_128	-0.78026957282873	1.70254259835994e-07
EIF2S1	AML_129	-0.700103372883793	4.75009731791434e-06
EIF2S1	AML_130	-0.90251761996042	6.24061134206999e-10
EIF2S1	AML_132	-0.684877425015712	8.75291603996838e-06
EIF2S1	AML_133	-1.17493373372749	1.05137171227449e-15
EIF2S1	AML_118	-0.447834048474773	0.00578957721358055
EIF2S1	AML_119	-0.377544218284757	0.019970855336626
EIF2S1	AML_120	-0.721105205309142	3.56527359436056e-06
EIF2S1	AML_135	-0.861237995954752	1.09041486274081e-08
EIF2S1	AML_136	-0.449876012730541	0.0040005964199995
EIF2S1	AML_137	-0.512016005476921	0.00104721587804974
EIF2S1	AML_139	-0.594986615444028	0.000104381364749078
EIF2S1	AML_140	-0.618739787032273	7.92913764652682e-05
EIF2S2	AML_001	0.26757911866197	0.159446104757951
EIF2S2	AML_010	0.44492306761534	0.0232394567686413
EIF2S2	AML_012	0.952010003630673	1.5475582421853e-07
EIF2S2	AML_014	0.743754599735989	5.99053753842794e-05
EIF2S2	AML_015	0.993916957480375	8.30093102026682e-08
EIF2S2	AML_017	0.548653722199935	0.0038021476900613
EIF2S2	AML_002	0.87649130724156	1.37024564816316e-06
EIF2S2	AML_023	0.750059721875094	7.3653184301145e-05
EIF2S2	AML_024	0.796736615440096	2.07209224292002e-05
EIF2S2	AML_025	0.669947351090218	0.000391942662314849
EIF2S2	AML_026	-0.0222279413818491	0.922496351687408
EIF2S2	AML_028	0.946204405025664	2.32128577842382e-07
EIF2S2	AML_003	1.37976731391678	5.01926905874667e-14
EIF2S2	AML_032	-0.499421211742053	0.0140034303574783
EIF2S2	AML_038	0.303824046807365	0.130265755200629
EIF2S2	AML_040	0.785773167898325	1.69299859391407e-05
EIF2S2	AML_045	0.487393718065125	0.0110189593545048
EIF2S2	AML_047	0.58936001266761	0.00242572669898705
EIF2S2	AML_048	0.70756200354357	0.000171079731988332
EIF2S2	AML_049	0.567063621098322	0.00201467495105842
EIF2S2	AML_051	0.697631088407457	6.03995001841837e-05
EIF2S2	AML_054	0.617374728007976	0.000704706533036003
EIF2S2	AML_059	0.764010890215947	3.5863136971173e-05
EIF2S2	AML_006	0.758404935156437	3.97823286382822e-05
EIF2S2	AML_064	0.790147760990096	1.67105340621417e-05
EIF2S2	AML_065	0.740177956506358	0.000107824201263628
EIF2S2	AML_067	0.650891807078473	0.000626780055239387
EIF2S2	AML_071	0.467137102248785	0.0179722756263704
EIF2S2	AML_073	-0.525484768850619	0.0166559930436545
EIF2S2	AML_102	-0.415117685359242	0.00698602586346959
EIF2S2	AML_111	-0.0791462617781574	0.67447896168865
EIF2S2	AML_113	0.284673150954105	0.0675415508439547
EIF2S2	AML_116	-0.151158101940119	0.373487386421546
EIF2S2	AML_103	-0.0725834143346935	0.690307570226332
EIF2S2	AML_104	-0.198445002942087	0.251718022801255
EIF2S2	AML_105	0.235592369512003	0.123794555871566
EIF2S2	AML_106	-0.626530747015207	2.41165574938808e-05
EIF2S2	AML_107	-0.101869264482682	0.534827364827197
EIF2S2	AML_108	-0.545762366091791	0.000162204224996142
EIF2S2	AML_109	-0.397782330617671	0.00957472414482761
EIF2S2	AML_121	0.653342375718393	4.71774123698777e-06
EIF2S2	AML_123	-0.540029380138326	0.000306691029201869
EIF2S2	AML_124	-0.438560972878125	0.00311000164753262
EIF2S2	AML_117	-0.606315053615559	4.2477333947713e-05
EIF2S2	AML_125	-0.662062984669615	1.01644202875183e-05
EIF2S2	AML_127	-0.067303686597421	0.729193980495953
EIF2S2	AML_128	0.0307898932594612	0.85991360588059
EIF2S2	AML_129	-0.234195900331175	0.149047085638332
EIF2S2	AML_130	-0.234620791611802	0.109071622385366
EIF2S2	AML_132	0.00398282264427354	0.98626288351419
EIF2S2	AML_133	-0.525419898578398	0.000220376051852089
EIF2S2	AML_118	-0.132580113376798	0.436429381014302
EIF2S2	AML_119	-0.186067414098102	0.2641290318931
EIF2S2	AML_120	-0.394607479753652	0.0111039912644732
EIF2S2	AML_135	-0.584451847453263	6.95592504229263e-05
EIF2S2	AML_136	0.00684578881571179	0.972816624994278
EIF2S2	AML_137	-0.438038418174472	0.0031461275043658
EIF2S2	AML_139	0.0402953684840987	0.830490439766846
EIF2S2	AML_140	-0.294675533885543	0.0613522733783111
EIF2S3	AML_001	0.223076755455123	0.372457955242326
EIF2S3	AML_010	-0.0761870580218909	0.784825345120814
EIF2S3	AML_012	0.916853480922015	3.84072157296934e-05
EIF2S3	AML_014	0.930460217332326	1.80811651767991e-05
EIF2S3	AML_015	0.764752292369181	0.00113975223085787
EIF2S3	AML_017	1.01266043876904	4.43250123446546e-06
EIF2S3	AML_002	0.390632577072882	0.113964708416253
EIF2S3	AML_023	1.70245980878147	2.58217997164352e-15
EIF2S3	AML_024	1.0442332281986	4.21030447077414e-06
EIF2S3	AML_025	1.02139458897067	7.17306643718958e-06
EIF2S3	AML_026	-0.881112675808218	2.02830998646405e-05
EIF2S3	AML_028	0.719118165961149	0.00224089612309321
EIF2S3	AML_003	0.71671009935418	0.00154124463670856
EIF2S3	AML_032	0.170558762213092	0.482292838869709
EIF2S3	AML_038	0.446833592632068	0.0706627055900728
EIF2S3	AML_040	0.77829089457427	0.000771400550593782
EIF2S3	AML_045	1.06625109006667	1.34252395250509e-06
EIF2S3	AML_047	1.04145280067124	1.99369014187824e-06
EIF2S3	AML_048	1.42769047047452	1.07130039356419e-10
EIF2S3	AML_049	0.647591766911385	0.00714321770074379
EIF2S3	AML_051	0.856418050089122	9.07448168104927e-05
EIF2S3	AML_054	-0.29743547292519	0.244143948467075
EIF2S3	AML_059	0.766976666326961	0.000946309395621162
EIF2S3	AML_006	0.240756813106124	0.403376348783883
EIF2S3	AML_064	1.18561100711122	8.7026564103719e-08
EIF2S3	AML_065	1.239559209327	8.98333815830137e-09
EIF2S3	AML_067	0.247661008032381	0.336168519180982
EIF2S3	AML_071	0.0375540687971255	0.902465989666709
EIF2S3	AML_073	1.0577921824916	8.16630547042522e-07
EIF2S3	AML_102	-0.0964171686376399	0.764381205818053
EIF2S3	AML_111	0.408369062328264	0.161320832836159
EIF2S3	AML_113	0.0717172046993127	0.842562712474335
EIF2S3	AML_116	-0.340135954184881	0.245401568697297
EIF2S3	AML_103	0.332107304258755	0.24937753374954
EIF2S3	AML_104	0.137581626852448	0.680399789163609
EIF2S3	AML_105	0.206112954679593	0.493428811989707
EIF2S3	AML_106	0.0507839053276116	0.880119622212314
EIF2S3	AML_107	-0.220633808121148	0.447480209944245
EIF2S3	AML_108	0.0373150045814123	0.908588806847452
EIF2S3	AML_109	-0.164283247056359	0.604298535759783
EIF2S3	AML_121	1.05733111115592	2.48039728579898e-05
EIF2S3	AML_123	-0.113978907514165	0.724631415445212
EIF2S3	AML_124	0.251033584437686	0.381518881569571
EIF2S3	AML_117	0.320715630396512	0.241071643365653
EIF2S3	AML_125	-0.39633997422808	0.143764626832628
EIF2S3	AML_127	-0.251468287243431	0.434837307225243
EIF2S3	AML_128	-0.340017770584614	0.225675274955129
EIF2S3	AML_129	0.145501978961002	0.65342240531851
EIF2S3	AML_130	-0.441587179495065	0.100223427320797
EIF2S3	AML_132	-0.328652922385173	0.265139497005265
EIF2S3	AML_133	0.0870078870979281	0.78128211114004
EIF2S3	AML_118	0.194512678095964	0.519720575263056
EIF2S3	AML_119	0.0409824615158136	0.91256777541876
EIF2S3	AML_120	-0.372536684512702	0.220662470089902
EIF2S3	AML_135	-0.0868473045801731	0.788017875848146
EIF2S3	AML_136	0.289833089953382	0.315879258449171
EIF2S3	AML_137	0.552290927616773	0.0447999582602846
EIF2S3	AML_139	0.125974229740715	0.701603396194263
EIF2S3	AML_140	-0.246146389776294	0.403584935745373
EIF3A	AML_001	-1.04867743543979	9.54136406047506e-07
EIF3A	AML_010	-0.40534342865093	0.0946730172764981
EIF3A	AML_012	-0.464294016728998	0.0572585416615939
EIF3A	AML_014	0.384497708947835	0.106600134439277
EIF3A	AML_015	-0.678430165901827	0.00415858930606694
EIF3A	AML_017	0.274323592159208	0.255945144446595
EIF3A	AML_002	-0.747635206557262	0.00106355849701435
EIF3A	AML_023	-0.715576833496099	0.00209183260440351
EIF3A	AML_024	-0.0522884956901886	0.854292838577228
EIF3A	AML_025	-0.555470607601261	0.0200424239054108
EIF3A	AML_026	0.350058558621687	0.141329701543261
EIF3A	AML_028	-0.641238361340222	0.0066922010671119
EIF3A	AML_003	-1.05801481001133	2.87760111335114e-06
EIF3A	AML_032	0.345241652100867	0.151232700613474
EIF3A	AML_038	-0.757529801957415	0.000925547695274714
EIF3A	AML_040	-0.87791086794437	0.00011458889670744
EIF3A	AML_045	-0.152848932876261	0.553545848152303
EIF3A	AML_047	-0.212862110594353	0.400609882341317
EIF3A	AML_048	-0.0137812412390959	0.961982169405497
EIF3A	AML_049	0.063238949561645	0.830094351515425
EIF3A	AML_051	-0.666649455702025	0.00285357933502055
EIF3A	AML_054	-0.471782859814789	0.0453289555789768
EIF3A	AML_059	-1.04978253203928	3.26394601627042e-06
EIF3A	AML_006	-0.354153183155747	0.17743460721745
EIF3A	AML_064	-0.433464363860628	0.0735444616161996
EIF3A	AML_065	-0.826518693368484	0.000318722222168135
EIF3A	AML_067	-0.70855569672768	0.00205929122851306
EIF3A	AML_071	-0.381027297154403	0.125978951100951
EIF3A	AML_073	0.461359687501575	0.0692461785558504
EIF3A	AML_102	-0.111718451199237	0.598466105952049
EIF3A	AML_111	-0.2404456717159	0.221418397480517
EIF3A	AML_113	0.004764895281321	0.984094355757009
EIF3A	AML_116	-0.953847183613058	3.56236364822316e-08
EIF3A	AML_103	-0.211702589351425	0.267532877773798
EIF3A	AML_104	-0.396424616947944	0.0391828889476593
EIF3A	AML_105	-0.337798082964718	0.0561904661954701
EIF3A	AML_106	-0.0842033986466928	0.685968957678841
EIF3A	AML_107	-0.913200350500829	8.19996015464045e-09
EIF3A	AML_108	-1.01179873556726	2.50995322086253e-09
EIF3A	AML_109	-0.444416765361068	0.0134233721149355
EIF3A	AML_121	-1.69467432411688	8.37527975979051e-24
EIF3A	AML_123	-0.0825348619176178	0.697986928706938
EIF3A	AML_124	-0.429126278203662	0.0148113450097131
EIF3A	AML_117	0.0230927393544737	0.907365352025834
EIF3A	AML_125	0.289650905371969	0.0955947138781387
EIF3A	AML_127	-0.37281401624587	0.0552305621675606
EIF3A	AML_128	-0.74335983047736	1.12842617597253e-05
EIF3A	AML_129	-0.285718939473313	0.140089998447223
EIF3A	AML_130	-1.01499731810151	6.3576576617395e-10
EIF3A	AML_132	-0.419400592534798	0.022262687797003
EIF3A	AML_133	-1.41424902720433	2.50537324300226e-18
EIF3A	AML_118	-0.454275794209841	0.0109536043391192
EIF3A	AML_119	-0.610030425582096	0.000672307954353027
EIF3A	AML_120	-0.595952418675002	0.000845850142209831
EIF3A	AML_135	-0.980235045256932	6.31704040847014e-09
EIF3A	AML_136	0.763403228751124	4.75694490829958e-06
EIF3A	AML_137	-0.505642175136653	0.00481528714131286
EIF3A	AML_139	-0.487211160353969	0.00657236111059922
EIF3A	AML_140	-0.290870225204094	0.123934587601338
EIF3B	AML_001	-0.710813800734529	9.04067875165341e-05
EIF3B	AML_010	-0.445537068247293	0.0262476121250253
EIF3B	AML_012	0.34312380891662	0.104756675566319
EIF3B	AML_014	-0.253712756886398	0.22169757844521
EIF3B	AML_015	-0.243512965827108	0.275079249956544
EIF3B	AML_017	-0.628059812590481	0.00120673134161815
EIF3B	AML_002	-0.289781726452828	0.170629667408903
EIF3B	AML_023	0.0396067717872775	0.866659881764864
EIF3B	AML_024	0.0575495325733327	0.810829361418469
EIF3B	AML_025	-0.119070058958516	0.609311337113168
EIF3B	AML_026	0.232748774742352	0.248787444199133
EIF3B	AML_028	-0.28545430436988	0.186945078933658
EIF3B	AML_003	0.408738856681973	0.0445271156650936
EIF3B	AML_032	0.162686258402446	0.452768844114765
EIF3B	AML_038	-0.109215066661588	0.639577019480621
EIF3B	AML_040	-0.344868486990874	0.0990089559561204
EIF3B	AML_045	0.0732027624549439	0.748752553634416
EIF3B	AML_047	0.102316549971957	0.651731095403793
EIF3B	AML_048	0.266182109996725	0.207946723486762
EIF3B	AML_049	0.418339956748036	0.0370395767256459
EIF3B	AML_051	0.0219079059281408	0.927913150235983
EIF3B	AML_054	-0.163051149412303	0.461968054684029
EIF3B	AML_059	-0.899752781652834	3.36342716261258e-06
EIF3B	AML_006	-0.273522875104052	0.232201025151202
EIF3B	AML_064	0.126660246307898	0.59057648243566
EIF3B	AML_065	-0.713097484598717	0.000291670062043729
EIF3B	AML_067	-0.318215454976415	0.124668733964703
EIF3B	AML_071	0.601683697432231	0.00254311271913968
EIF3B	AML_073	-0.715439779707883	0.000761068072422939
EIF3B	AML_102	-0.359671055288861	0.096500819438663
EIF3B	AML_111	-0.272687125142784	0.244051648485228
EIF3B	AML_113	0.0231247907272238	0.938434275049653
EIF3B	AML_116	-0.480945924772733	0.0236836756452745
EIF3B	AML_103	-0.320761814759456	0.157788049206811
EIF3B	AML_104	-0.112480497710872	0.669776640637229
EIF3B	AML_105	-0.0938718651609893	0.708054708065931
EIF3B	AML_106	-0.261429536470699	0.237127641391978
EIF3B	AML_107	-0.745996778466488	0.000168524656760975
EIF3B	AML_108	-0.399755738229647	0.0561490670012318
EIF3B	AML_109	-0.710655960318492	0.000408202101681466
EIF3B	AML_121	-0.154877790949534	0.469968917772404
EIF3B	AML_123	-0.173786705032988	0.445852086564921
EIF3B	AML_124	-0.313074700120775	0.13955132790044
EIF3B	AML_117	-0.854907602575833	8.80268711073446e-06
EIF3B	AML_125	0.44338954898076	0.02058525574023
EIF3B	AML_127	-0.452716795889602	0.0389446779902089
EIF3B	AML_128	-1.16165669266345	1.1003709605967e-09
EIF3B	AML_129	0.174380711818285	0.462246958113091
EIF3B	AML_130	-1.7639204751755	1.34133275656852e-20
EIF3B	AML_132	-0.256503029752554	0.255128291354634
EIF3B	AML_133	-1.01255130735808	1.30277111117141e-07
EIF3B	AML_118	-0.590021945291557	0.00407684593356976
EIF3B	AML_119	-0.380059145454172	0.0820763494691456
EIF3B	AML_120	-0.204944538126397	0.4062742919676
EIF3B	AML_135	-1.42920661621569	5.64753943810254e-14
EIF3B	AML_136	0.139841085923468	0.553376289730262
EIF3B	AML_137	-0.545857273844871	0.00806513178903972
EIF3B	AML_139	-0.515998870762741	0.0132811709240395
EIF3B	AML_140	-0.509340331441051	0.0137966386746633
EIF3C	AML_001	1.01287392205037	0.306579858232445
EIF3C	AML_010	0.0502913638976503	NA
EIF3C	AML_012	0.065708893596239	NA
EIF3C	AML_014	1.33208334305267	NA
EIF3C	AML_015	0.176689923857829	NA
EIF3C	AML_017	-0.370337520881863	NA
EIF3C	AML_002	0.0877064452322855	NA
EIF3C	AML_023	0.820377167467759	NA
EIF3C	AML_024	0.488922662630799	NA
EIF3C	AML_025	0.173171575900122	NA
EIF3C	AML_026	0.843985222674298	NA
EIF3C	AML_028	1.282284078589	NA
EIF3C	AML_003	0.610172494287191	NA
EIF3C	AML_032	0.966448179323558	NA
EIF3C	AML_038	-0.310303960370347	NA
EIF3C	AML_040	0.119771176902767	NA
EIF3C	AML_045	-0.340275306084467	NA
EIF3C	AML_047	-0.314700853885341	NA
EIF3C	AML_048	0.524660215254212	NA
EIF3C	AML_049	0.709632158779311	NA
EIF3C	AML_051	-0.373341581220811	NA
EIF3C	AML_054	0.595849305589439	NA
EIF3C	AML_059	0.124223084891009	NA
EIF3C	AML_006	0.260241076765516	NA
EIF3C	AML_064	-0.259274964819287	NA
EIF3C	AML_065	1.12171915116458	NA
EIF3C	AML_067	-0.260162972043291	NA
EIF3C	AML_071	1.31500527934027	NA
EIF3C	AML_073	-0.458443016112746	NA
EIF3C	AML_102	-0.252996583179496	NA
EIF3C	AML_111	-0.242117409593819	NA
EIF3C	AML_113	-0.324877971902663	NA
EIF3C	AML_116	0.638558793977913	NA
EIF3C	AML_103	-0.201225773765397	NA
EIF3C	AML_104	0.287193703237878	NA
EIF3C	AML_105	-0.203425227972337	NA
EIF3C	AML_106	0.363959255940038	NA
EIF3C	AML_107	-0.183133558139134	NA
EIF3C	AML_108	0.253992480400979	NA
EIF3C	AML_109	0.790945599666959	NA
EIF3C	AML_121	-0.209935740818111	NA
EIF3C	AML_123	0.397796947932766	NA
EIF3C	AML_124	0.258958326332955	NA
EIF3C	AML_117	1.68333435515214	NA
EIF3C	AML_125	-0.264818390821092	NA
EIF3C	AML_127	-0.0836829133143008	NA
EIF3C	AML_128	-0.405733662269802	NA
EIF3C	AML_129	-0.27939480718797	NA
EIF3C	AML_130	0.545153201399521	NA
EIF3C	AML_132	-0.284452851345851	NA
EIF3C	AML_133	0.48899617436784	NA
EIF3C	AML_118	0.402174692861201	NA
EIF3C	AML_119	0.0934650743552237	NA
EIF3C	AML_120	0.221556707537684	NA
EIF3C	AML_135	0.767731948288603	NA
EIF3C	AML_136	0.113528538716288	NA
EIF3C	AML_137	0.164587281181531	NA
EIF3C	AML_139	-0.38396380882078	NA
EIF3C	AML_140	1.09888606568898	NA
EIF3CL	AML_001	NA	NA
EIF3CL	AML_010	NA	NA
EIF3CL	AML_012	NA	NA
EIF3CL	AML_014	NA	NA
EIF3CL	AML_015	NA	NA
EIF3CL	AML_017	NA	NA
EIF3CL	AML_002	NA	NA
EIF3CL	AML_023	NA	NA
EIF3CL	AML_024	NA	NA
EIF3CL	AML_025	NA	NA
EIF3CL	AML_026	NA	NA
EIF3CL	AML_028	NA	NA
EIF3CL	AML_003	NA	NA
EIF3CL	AML_032	NA	NA
EIF3CL	AML_038	NA	NA
EIF3CL	AML_040	NA	NA
EIF3CL	AML_045	NA	NA
EIF3CL	AML_047	NA	NA
EIF3CL	AML_048	NA	NA
EIF3CL	AML_049	NA	NA
EIF3CL	AML_051	NA	NA
EIF3CL	AML_054	NA	NA
EIF3CL	AML_059	NA	NA
EIF3CL	AML_006	NA	NA
EIF3CL	AML_064	NA	NA
EIF3CL	AML_065	NA	NA
EIF3CL	AML_067	NA	NA
EIF3CL	AML_071	NA	NA
EIF3CL	AML_073	NA	NA
EIF3CL	AML_102	NA	NA
EIF3CL	AML_111	NA	NA
EIF3CL	AML_113	NA	NA
EIF3CL	AML_116	NA	NA
EIF3CL	AML_103	NA	NA
EIF3CL	AML_104	NA	NA
EIF3CL	AML_105	NA	NA
EIF3CL	AML_106	NA	NA
EIF3CL	AML_107	NA	NA
EIF3CL	AML_108	NA	NA
EIF3CL	AML_109	NA	NA
EIF3CL	AML_121	NA	NA
EIF3CL	AML_123	NA	NA
EIF3CL	AML_124	NA	NA
EIF3CL	AML_117	NA	NA
EIF3CL	AML_125	NA	NA
EIF3CL	AML_127	NA	NA
EIF3CL	AML_128	NA	NA
EIF3CL	AML_129	NA	NA
EIF3CL	AML_130	NA	NA
EIF3CL	AML_132	NA	NA
EIF3CL	AML_133	NA	NA
EIF3CL	AML_118	0.506248574683552	NA
EIF3CL	AML_119	NA	NA
EIF3CL	AML_120	NA	NA
EIF3CL	AML_135	NA	NA
EIF3CL	AML_136	NA	NA
EIF3CL	AML_137	NA	NA
EIF3CL	AML_139	NA	NA
EIF3CL	AML_140	NA	NA
EIF3D	AML_001	-0.241550277836053	0.319327614587764
EIF3D	AML_010	-0.667312454834869	0.00318264967610008
EIF3D	AML_012	1.18873148463602	3.86741000806938e-08
EIF3D	AML_014	0.508568554421053	0.0245645184341222
EIF3D	AML_015	0.973672951707173	2.14121655236239e-05
EIF3D	AML_017	0.687644447422959	0.00217580564774821
EIF3D	AML_002	-0.130117761784187	0.633331949991768
EIF3D	AML_023	1.15781986620423	2.12682492549235e-07
EIF3D	AML_024	0.805774999393947	0.000521225793544314
EIF3D	AML_025	0.717679804535439	0.00218180527892743
EIF3D	AML_026	-0.533983776179782	0.0148946005417895
EIF3D	AML_028	0.130379628821738	0.635007705126033
EIF3D	AML_003	0.908863166552928	4.64384093551341e-05
EIF3D	AML_032	0.608063463453724	0.0073254445875667
EIF3D	AML_038	0.637517483991768	0.00644662975919971
EIF3D	AML_040	0.618092149532356	0.00827408913997145
EIF3D	AML_045	0.711883891059837	0.00151286012816934
EIF3D	AML_047	1.10748418155195	4.75198220925192e-07
EIF3D	AML_048	0.818028419558748	0.000330569846314981
EIF3D	AML_049	0.766806815467977	0.000748307276440391
EIF3D	AML_051	0.615590127132716	0.00563983880437118
EIF3D	AML_054	0.144254983144733	0.58978328767015
EIF3D	AML_059	0.349539587900871	0.15258574444701
EIF3D	AML_006	-0.152934390005532	0.617907617845465
EIF3D	AML_064	0.921742149652523	3.50124496294509e-05
EIF3D	AML_065	0.744331577201808	0.000940984867671385
EIF3D	AML_067	-0.10062545601688	0.717355826785023
EIF3D	AML_071	-0.119721119538554	0.67309330395881
EIF3D	AML_073	0.938657248486451	4.93818649924767e-05
EIF3D	AML_102	-0.10267913363224	0.681607131384728
EIF3D	AML_111	0.184170412460129	0.459987990488091
EIF3D	AML_113	0.28129151040866	0.243554974506013
EIF3D	AML_116	-0.486023563015721	0.024879517568198
EIF3D	AML_103	-0.161614016544811	0.500517791408071
EIF3D	AML_104	0.323630481528081	0.164303560760591
EIF3D	AML_105	0.200474723813062	0.382098245919561
EIF3D	AML_106	0.320119154086923	0.139333047113977
EIF3D	AML_107	-0.428605667933699	0.0366397084267497
EIF3D	AML_108	-0.0210083991150335	0.935328636617123
EIF3D	AML_109	-0.220103911948117	0.350371893288274
EIF3D	AML_121	0.298516372909368	0.159324147805861
EIF3D	AML_123	0.11564482517442	0.639775981103818
EIF3D	AML_124	0.362189094018545	0.0879059182624147
EIF3D	AML_117	0.356454989479589	0.0836371797686362
EIF3D	AML_125	0.568393591108623	0.00459764534193589
EIF3D	AML_127	-0.0572651236388254	0.847144728105078
EIF3D	AML_128	-0.79232175658371	8.47688507595518e-05
EIF3D	AML_129	0.291532337210362	0.208018275864499
EIF3D	AML_130	-1.10793588957205	7.93158466493594e-09
EIF3D	AML_132	-0.0686457767413165	0.802735729692827
EIF3D	AML_133	-0.768486245581187	9.92222101854883e-05
EIF3D	AML_118	0.133025334662396	0.58453311244342
EIF3D	AML_119	-0.50324152313877	0.0241072287358033
EIF3D	AML_120	-0.0749260579799221	0.799216806948766
EIF3D	AML_135	-0.0779599415518624	0.758054494638801
EIF3D	AML_136	0.000928230374038103	0.997571120626803
EIF3D	AML_137	0.0265790941861425	0.925969998937951
EIF3D	AML_139	-0.22095435560492	0.3503943409904
EIF3D	AML_140	-0.31935194742221	0.151252373992245
EIF3E	AML_001	-0.623521957567636	0.0030052037078647
EIF3E	AML_010	-0.947998692093817	6.89152546294113e-06
EIF3E	AML_012	1.10108712239835	1.28221738175695e-07
EIF3E	AML_014	0.756765692247731	0.000300378872869016
EIF3E	AML_015	1.50837363763003	1.31576813562228e-12
EIF3E	AML_017	1.09933074889596	1.53459689617156e-07
EIF3E	AML_002	-0.398890375690255	0.084064456655498
EIF3E	AML_023	1.8687068804198	7.73953516190419e-19
EIF3E	AML_024	0.867777555914026	9.05952437146703e-05
EIF3E	AML_025	1.06344987938005	1.13969751747274e-06
EIF3E	AML_026	-1.03141811317983	3.4372476458298e-07
EIF3E	AML_028	0.244960039427112	0.322627880108043
EIF3E	AML_003	0.336174124582802	0.145172011118035
EIF3E	AML_032	0.637166403527431	0.00348664526077312
EIF3E	AML_038	1.03315074642782	1.35106641318176e-06
EIF3E	AML_040	0.89638086225386	3.71712158967125e-05
EIF3E	AML_045	0.913379270304821	1.52749815294765e-05
EIF3E	AML_047	1.4069546683654	1.7473565767216e-11
EIF3E	AML_048	0.632836461199345	0.00440622010682468
EIF3E	AML_049	0.708664415447274	0.0011072480611746
EIF3E	AML_051	0.980904852191839	1.58435252964482e-06
EIF3E	AML_054	-0.0768122727228288	0.774968785307999
EIF3E	AML_059	0.0401634600680439	0.881855068515909
EIF3E	AML_006	0.25579547463435	0.335374909412718
EIF3E	AML_064	1.19763837731922	9.54293353888236e-09
EIF3E	AML_065	0.921720586423793	1.65465449308892e-05
EIF3E	AML_067	-0.0633292103934078	0.814722437061038
EIF3E	AML_071	-0.0801761824365536	0.774074991162765
EIF3E	AML_073	0.806137510171057	0.000395489973717378
EIF3E	AML_102	0.248165962345917	0.401635335733072
EIF3E	AML_111	0.522971479586325	0.0615242303779059
EIF3E	AML_113	-0.0626299970183877	0.864016347681216
EIF3E	AML_116	-0.431816723431932	0.125803347801747
EIF3E	AML_103	0.0441813881289797	0.899438223788525
EIF3E	AML_104	0.258077941426749	0.406701530620022
EIF3E	AML_105	0.592281110028533	0.0255743103686785
EIF3E	AML_106	0.35108605066587	0.210038958353364
EIF3E	AML_107	-0.505289301558054	0.0591046129361383
EIF3E	AML_108	-0.179532446003046	0.538733531395913
EIF3E	AML_109	-0.548439472997607	0.0445482310730458
EIF3E	AML_121	1.1858675894141	2.12800198822469e-06
EIF3E	AML_123	-0.00738682116916495	0.982047675670601
EIF3E	AML_124	0.70901624935568	0.00629304907944484
EIF3E	AML_117	-0.26786522431287	0.333668722223979
EIF3E	AML_125	0.199090488838526	0.485870064783449
EIF3E	AML_127	-0.449192945649307	0.126209632686231
EIF3E	AML_128	-0.854280877802464	0.000984670419349377
EIF3E	AML_129	0.180945488370144	0.565353204201233
EIF3E	AML_130	-1.35218147080672	5.87299709882326e-08
EIF3E	AML_132	-0.371428033323247	0.199565990329745
EIF3E	AML_133	-0.683232664246713	0.00828195515814321
EIF3E	AML_118	-0.328928478052989	0.252055030694291
EIF3E	AML_119	-0.403398084802701	0.171989515080471
EIF3E	AML_120	-0.583382366803041	0.0369925139423363
EIF3E	AML_135	-0.159629374250819	0.600123886656398
EIF3E	AML_136	-0.144667426898661	0.641341692779876
EIF3E	AML_137	0.495917066669288	0.0714347844800413
EIF3E	AML_139	-0.160474413513362	0.615277824999204
EIF3E	AML_140	-0.598552448325881	0.0254459704047647
EIF3F	AML_001	0.183635531331439	0.510206181817237
EIF3F	AML_010	-0.0440187012526695	0.891635578263976
EIF3F	AML_012	1.71931435227832	1.54964777866922e-13
EIF3F	AML_014	1.00233064173888	2.48785624370766e-05
EIF3F	AML_015	1.50675057801658	6.28941023694568e-10
EIF3F	AML_017	1.22211482850602	3.38171274357208e-07
EIF3F	AML_002	0.4672508919459	0.0768313240882727
EIF3F	AML_023	1.87345068384322	5.76635416430944e-15
EIF3F	AML_024	1.35818522179916	4.07089180406596e-08
EIF3F	AML_025	1.40544571086868	1.17913367321892e-08
EIF3F	AML_026	-0.249664514039175	0.340569790666738
EIF3F	AML_028	0.773814603882872	0.0026440457503096
EIF3F	AML_003	1.65987636172404	3.51931605756548e-12
EIF3F	AML_032	1.06635867886808	1.02594630399147e-05
EIF3F	AML_038	0.768940333617152	0.0024957583517471
EIF3F	AML_040	0.849709537094679	0.000751478702390677
EIF3F	AML_045	0.732290054143473	0.00311643774047874
EIF3F	AML_047	1.32621600410234	3.25220916986e-08
EIF3F	AML_048	1.11362006031599	6.36616195053162e-06
EIF3F	AML_049	0.633192534994277	0.0142798926855518
EIF3F	AML_051	0.670772259031702	0.0065198652134512
EIF3F	AML_054	0.380494007184517	0.156679825477245
EIF3F	AML_059	0.81159616396082	0.00129808879594887
EIF3F	AML_006	0.185569797085419	0.573223311217757
EIF3F	AML_064	1.39355671298777	5.07505554156682e-09
EIF3F	AML_065	0.867313710414161	0.000424986891894681
EIF3F	AML_067	0.303147880338119	0.269940092616969
EIF3F	AML_071	0.1698413405792	0.575988320598543
EIF3F	AML_073	1.53278159126947	7.15649092255762e-10
EIF3F	AML_102	-0.138012510217402	0.500567942339748
EIF3F	AML_111	0.234954612036037	0.246304068916595
EIF3F	AML_113	0.286976812887397	0.147718847123915
EIF3F	AML_116	-0.57674895190384	0.00128908458755548
EIF3F	AML_103	0.19188225063653	0.330267683779686
EIF3F	AML_104	0.0589678210386059	0.804520827765257
EIF3F	AML_105	0.119037088626088	0.562236096956392
EIF3F	AML_106	0.328326689249322	0.0732690117858723
EIF3F	AML_107	-0.398862431365682	0.023656716381543
EIF3F	AML_108	0.632884819771968	0.000205907549398221
EIF3F	AML_109	-0.218922559433562	0.272231472846426
EIF3F	AML_121	0.894403999778752	6.78647047593435e-08
EIF3F	AML_123	-0.108689013714059	0.608305366721865
EIF3F	AML_124	0.438078379474726	0.0132894667599463
EIF3F	AML_117	0.501442896619679	0.00372265009964825
EIF3F	AML_125	0.902196721951934	6.84097476814108e-08
EIF3F	AML_127	-0.224424941618208	0.27915730099762
EIF3F	AML_128	-0.548807479387962	0.00201630503106252
EIF3F	AML_129	0.207799160740052	0.304663091359734
EIF3F	AML_130	-1.01242086314541	8.00278434210205e-10
EIF3F	AML_132	-0.247361444593837	0.213181777322406
EIF3F	AML_133	-0.867275022721161	2.23061524888064e-07
EIF3F	AML_118	-0.015195297605508	0.947934298416743
EIF3F	AML_119	-0.286188219363288	0.154596885827596
EIF3F	AML_120	-0.308412637733309	0.123982819475829
EIF3F	AML_135	-0.157456338968605	0.429085594761128
EIF3F	AML_136	0.839665100497595	5.15716914003708e-07
EIF3F	AML_137	-0.0350628038583646	0.881733792747525
EIF3F	AML_139	-0.0280111284746633	0.905866822607415
EIF3F	AML_140	-0.208620640615958	0.289684612496853
EIF3G	AML_001	0.298604069788661	0.286519444761904
EIF3G	AML_010	0.0284880309040066	0.933356935715818
EIF3G	AML_012	1.55475224848258	2.35314582996153e-10
EIF3G	AML_014	0.656442472171366	0.0110911243911524
EIF3G	AML_015	1.31492906206718	3.17553533960106e-07
EIF3G	AML_017	0.643042841602906	0.0136008174544433
EIF3G	AML_002	0.437479789598647	0.117634224193329
EIF3G	AML_023	1.574165804283	4.01375131511986e-10
EIF3G	AML_024	1.24175428924032	1.7352966256997e-06
EIF3G	AML_025	1.27007485070906	9.12016581605957e-07
EIF3G	AML_026	0.79490928906135	0.00140723098886676
EIF3G	AML_028	0.847915409759412	0.00151392544648526
EIF3G	AML_003	1.51243589528354	1.45567816652041e-09
EIF3G	AML_032	0.328907515033385	0.226448227154573
EIF3G	AML_038	0.86400353667439	0.00105506914477584
EIF3G	AML_040	1.34417376309375	1.37610245275731e-07
EIF3G	AML_045	0.786634433316353	0.00228885290404854
EIF3G	AML_047	1.04629234090495	3.78241658723888e-05
EIF3G	AML_048	1.42781493806319	1.94885926850151e-08
EIF3G	AML_049	0.784799280807717	0.00310710011496699
EIF3G	AML_051	1.0170111330052	4.90337039675208e-05
EIF3G	AML_054	0.153307110654302	0.621101787539682
EIF3G	AML_059	1.10490487421616	1.97263238262565e-05
EIF3G	AML_006	0.00531871976700151	0.989704171499144
EIF3G	AML_064	1.08972980849787	1.83096980168484e-05
EIF3G	AML_065	1.38496191621187	2.74352464496906e-08
EIF3G	AML_067	0.51316317938225	0.0582196703461227
EIF3G	AML_071	0.458784909620101	0.103660190637942
EIF3G	AML_073	1.51431880483675	3.87999647954099e-09
EIF3G	AML_102	0.334897671155772	0.147026509015942
EIF3G	AML_111	-0.254184544840176	0.326698926400661
EIF3G	AML_113	0.581187560125402	0.00990810502859833
EIF3G	AML_116	0.467051352621345	0.039313357598522
EIF3G	AML_103	-0.687442964383316	0.00277453295108826
EIF3G	AML_104	0.699360864090136	0.00145849504315108
EIF3G	AML_105	-0.689190393290478	0.00251375230629058
EIF3G	AML_106	0.198047580950838	0.422921502686287
EIF3G	AML_107	-0.63259991119032	0.00463759873222884
EIF3G	AML_108	0.896021638069845	1.59256202726166e-05
EIF3G	AML_109	0.152756035811947	0.556304075726624
EIF3G	AML_121	1.87210090439008	2.31109662564017e-22
EIF3G	AML_123	0.758287998672397	0.000271359107958533
EIF3G	AML_124	0.798173334189588	0.000125862308564896
EIF3G	AML_117	0.425116060364559	0.0463006946981112
EIF3G	AML_125	0.937493642129139	1.38131044139236e-06
EIF3G	AML_127	0.371153178705361	0.123221219793565
EIF3G	AML_128	0.00896622328904248	0.972984439817895
EIF3G	AML_129	0.86402458481597	3.5111006486342e-05
EIF3G	AML_130	0.287452484418778	0.195162452040798
EIF3G	AML_132	0.160801628245124	0.53203153374396
EIF3G	AML_133	-0.255588318209419	0.267738242290136
EIF3G	AML_118	0.374381501166975	0.105301643871665
EIF3G	AML_119	0.197192320214702	0.440694786342836
EIF3G	AML_120	0.175878531007565	0.518563411154606
EIF3G	AML_135	0.561909770450903	0.00920189393758321
EIF3G	AML_136	0.518550009876028	0.0184209624729129
EIF3G	AML_137	0.39931305848384	0.0805254493119156
EIF3G	AML_139	0.344897778195046	0.140578574358066
EIF3G	AML_140	0.363506806927928	0.111026603746
EIF3H	AML_001	-0.0252185297780558	0.91356170798184
EIF3H	AML_010	-0.275549009529159	0.174501788887001
EIF3H	AML_012	1.03319373567471	9.53988418432713e-09
EIF3H	AML_014	0.805917485767455	6.76027788537031e-06
EIF3H	AML_015	1.4951408689606	5.6960622509987e-16
EIF3H	AML_017	1.17688144464154	7.61528821826831e-11
EIF3H	AML_002	0.0587683384816723	0.803682759100787
EIF3H	AML_023	1.74099996647563	4.12715321938409e-21
EIF3H	AML_024	1.12738095042157	2.60674689362912e-09
EIF3H	AML_025	1.3056710250843	3.40233448481227e-12
EIF3H	AML_026	-0.505998083752996	0.00543034413477242
EIF3H	AML_028	0.624274984673859	0.00141318832838774
EIF3H	AML_003	0.982808078907137	1.20208876791957e-07
EIF3H	AML_032	0.899736836615626	1.6367181775849e-06
EIF3H	AML_038	0.988628488253121	7.38273956570281e-08
EIF3H	AML_040	1.19689704385137	6.26640937133225e-11
EIF3H	AML_045	1.07837355353027	2.37359609482476e-09
EIF3H	AML_047	1.24285470558628	1.28195309877939e-11
EIF3H	AML_048	0.994079749911806	1.0325127182007e-07
EIF3H	AML_049	0.931945118384448	1.84177858624769e-07
EIF3H	AML_051	0.898075775111539	2.28430415032021e-07
EIF3H	AML_054	0.272574222409232	0.177830582537795
EIF3H	AML_059	0.723369562208061	0.000132422644470609
EIF3H	AML_006	0.185262902812954	0.433932091004629
EIF3H	AML_064	1.24774261038767	3.39673347612702e-12
EIF3H	AML_065	1.3383376879234	2.48036276001455e-13
EIF3H	AML_067	0.502449180939174	0.00818441452041777
EIF3H	AML_071	0.498623312240078	0.011167709788518
EIF3H	AML_073	1.71620627031191	3.33547476656732e-18
EIF3H	AML_102	0.667805578468326	2.53380122993905e-06
EIF3H	AML_111	0.144230930812179	0.40479166678399
EIF3H	AML_113	0.203986927265839	0.220490982317146
EIF3H	AML_116	-0.151236507549434	0.36763282374337
EIF3H	AML_103	0.0435672002484212	0.815432336828001
EIF3H	AML_104	0.108029038310401	0.550401851286376
EIF3H	AML_105	0.138647895809062	0.385824889977073
EIF3H	AML_106	0.366338515732751	0.0123978332124391
EIF3H	AML_107	-0.279804738567872	0.0488300330385773
EIF3H	AML_108	0.0180899042972485	0.918974755380589
EIF3H	AML_109	-0.104074218928527	0.546249924889561
EIF3H	AML_121	1.47416208047442	2.18062787606716e-28
EIF3H	AML_123	0.38836523170942	0.00826473822192025
EIF3H	AML_124	0.776044281772897	2.46276398080376e-08
EIF3H	AML_117	0.506303852686642	0.000437358523520209
EIF3H	AML_125	0.972127018924221	1.68125419309723e-12
EIF3H	AML_127	-0.0712064114686453	0.71422233053979
EIF3H	AML_128	-0.302236456584987	0.0459106237482544
EIF3H	AML_129	0.346581102013062	0.0217562726505865
EIF3H	AML_130	-0.392671708805299	0.00599235753772577
EIF3H	AML_132	-0.0310902713878345	0.878857431817728
EIF3H	AML_133	-0.422598940822752	0.00317077841540511
EIF3H	AML_118	0.108238596108114	0.523299572103558
EIF3H	AML_119	-0.283628657538257	0.0720984612105154
EIF3H	AML_120	-0.281365405798902	0.076611839888828
EIF3H	AML_135	0.0939815703759626	0.572386870329052
EIF3H	AML_136	0.298318837578582	0.0430312206552831
EIF3H	AML_137	0.228821977337985	0.143191379388295
EIF3H	AML_139	0.213435867465987	0.171042763858236
EIF3H	AML_140	-0.262405646934449	0.0880160421724625
EIF3I	AML_001	-0.0954678574538803	0.756666214504857
EIF3I	AML_010	-0.0442914114980281	0.894361590585242
EIF3I	AML_012	0.857168803997959	0.000872045759537518
EIF3I	AML_014	0.462175775766458	0.081432962092909
EIF3I	AML_015	0.843462819353113	0.00141104608415596
EIF3I	AML_017	0.888977701654295	0.00043978319493355
EIF3I	AML_002	0.0824393377785825	0.798621609684735
EIF3I	AML_023	1.50416846396557	2.04913364891263e-09
EIF3I	AML_024	0.889294929882775	0.000721037070727975
EIF3I	AML_025	0.901841793136556	0.000582652295668384
EIF3I	AML_026	-0.305511304372485	0.257348414245797
EIF3I	AML_028	0.488948460882215	0.0778665290981795
EIF3I	AML_003	0.833875973244215	0.00116004505782697
EIF3I	AML_032	-0.104428681631928	0.720710712008452
EIF3I	AML_038	0.526769471969532	0.053551909594451
EIF3I	AML_040	0.738313045204618	0.005157723320375
EIF3I	AML_045	0.572268137790827	0.0288886955991729
EIF3I	AML_047	1.10339829643465	1.16452160370304e-05
EIF3I	AML_048	0.35915968552099	0.195762028576632
EIF3I	AML_049	0.933866148828767	0.000267188602100423
EIF3I	AML_051	0.713916831920597	0.00516933220064327
EIF3I	AML_054	0.181845505953186	0.546594331065942
EIF3I	AML_059	0.63597403137467	0.0168733866317924
EIF3I	AML_006	0.0925975172623802	0.804604247916822
EIF3I	AML_064	0.90000681269793	0.000428645589810715
EIF3I	AML_065	0.887402605657248	0.000504362613392349
EIF3I	AML_067	0.117163234983542	0.711345443827595
EIF3I	AML_071	0.155043649391552	0.626343484788671
EIF3I	AML_073	0.535816424225491	0.0511330045971281
EIF3I	AML_102	-0.448939518297153	0.00544994502701986
EIF3I	AML_111	0.145317441188995	0.430570323994415
EIF3I	AML_113	0.632606973639062	3.5139815159856e-05
EIF3I	AML_116	-0.411240509674045	0.0112565006290344
EIF3I	AML_103	0.0692710420008798	0.718165904692702
EIF3I	AML_104	-0.137840536671382	0.47546300236194
EIF3I	AML_105	-0.295233327251393	0.0612256877086202
EIF3I	AML_106	0.80798569956123	2.91716671507525e-08
EIF3I	AML_107	-0.302333099065179	0.0488434826217894
EIF3I	AML_108	0.0666518002166157	0.713697128921593
EIF3I	AML_109	-0.000275074509165996	0.999026208590056
EIF3I	AML_121	0.661395242433031	1.24368843999471e-05
EIF3I	AML_123	0.269148985512917	0.0998451906756921
EIF3I	AML_124	0.22094294227457	0.179970083266908
EIF3I	AML_117	0.423614374693536	0.00571534556564829
EIF3I	AML_125	0.55466159940672	0.000195595719369844
EIF3I	AML_127	-0.0606762206099565	0.779134503597116
EIF3I	AML_128	-0.345934078868398	0.0294498092913425
EIF3I	AML_129	0.661000071508292	1.27896695605026e-05
EIF3I	AML_130	-0.919166751595143	3.83691302612156e-10
EIF3I	AML_132	0.0303863004381395	0.888229328068008
EIF3I	AML_133	-0.792571428088758	7.4132817878604e-08
EIF3I	AML_118	-0.0870236950157793	0.640858585311691
EIF3I	AML_119	-0.429215371801436	0.0075356926813778
EIF3I	AML_120	0.100266550410869	0.616527943547269
EIF3I	AML_135	-0.173238649009264	0.311363875548165
EIF3I	AML_136	0.191619625518798	0.247587063246633
EIF3I	AML_137	0.00671328581703205	0.974152781426701
EIF3I	AML_139	-0.0554461776623465	0.77918887281987
EIF3I	AML_140	-0.110711451274803	0.544214156204811
EIF3IP1	AML_001	0.507134154200283	0.640490624140568
EIF3IP1	AML_010	0.244234372209242	NA
EIF3IP1	AML_012	0.452869818276566	NA
EIF3IP1	AML_014	0.812362703001558	NA
EIF3IP1	AML_015	0.328221064513728	NA
EIF3IP1	AML_017	0.258352288963116	NA
EIF3IP1	AML_002	0.339795974914628	NA
EIF3IP1	AML_023	1.57072415604059	0.0918728211940186
EIF3IP1	AML_024	0.868830433315296	NA
EIF3IP1	AML_025	0.290976543135641	NA
EIF3IP1	AML_026	-0.327341022856466	0.777572887767735
EIF3IP1	AML_028	1.43689466665733	0.124816524626157
EIF3IP1	AML_003	0.453069292395589	NA
EIF3IP1	AML_032	1.33085221297402	0.186474767781605
EIF3IP1	AML_038	0.758310742401939	NA
EIF3IP1	AML_040	1.09543174221621	0.236534558043934
EIF3IP1	AML_045	-0.0954515057636019	NA
EIF3IP1	AML_047	0.932712956239663	0.342611912715932
EIF3IP1	AML_048	1.25688523789363	0.189683176936962
EIF3IP1	AML_049	1.3978564201468	0.13398614320581
EIF3IP1	AML_051	1.01017215149372	0.293026002439268
EIF3IP1	AML_054	1.06001888267486	NA
EIF3IP1	AML_059	1.13636331014386	0.25336371777063
EIF3IP1	AML_006	0.741914618673194	NA
EIF3IP1	AML_064	1.06644357139635	0.245662216716732
EIF3IP1	AML_065	1.16334605482737	0.230334187451294
EIF3IP1	AML_067	0.765246500527079	NA
EIF3IP1	AML_071	0.695413849410814	NA
EIF3IP1	AML_073	1.42703833073141	0.195771045183502
EIF3IP1	AML_102	-1.41730958231279	0.0705747339974536
EIF3IP1	AML_111	-0.700017978179855	0.409150289247783
EIF3IP1	AML_113	-0.0921489472158438	0.920900720072903
EIF3IP1	AML_116	-0.524584228883079	0.51052162478815
EIF3IP1	AML_103	-0.576535754092222	0.482417405503736
EIF3IP1	AML_104	-0.640331320609428	0.453211237826755
EIF3IP1	AML_105	0.235042144904407	0.781749633686588
EIF3IP1	AML_106	0.528394707256583	0.489799723968086
EIF3IP1	AML_107	-1.79021392141121	0.037316296129067
EIF3IP1	AML_108	-0.0664544627534433	0.937998602202999
EIF3IP1	AML_109	0.0935910759842175	0.923585734264511
EIF3IP1	AML_121	0.518108155991937	0.506700633519022
EIF3IP1	AML_123	0.379432210329204	0.643764499300319
EIF3IP1	AML_124	0.630042582514691	0.382906511361032
EIF3IP1	AML_117	-0.0201616293267442	0.981103110922809
EIF3IP1	AML_125	0.39353721884889	0.616150699755209
EIF3IP1	AML_127	-0.31784434989216	0.71927814051402
EIF3IP1	AML_128	-0.418930777281721	0.607284189305879
EIF3IP1	AML_129	0.604054826256823	0.435709868520856
EIF3IP1	AML_130	-0.576424949622636	0.449905673067917
EIF3IP1	AML_132	-0.202113141323216	0.823448508992482
EIF3IP1	AML_133	-0.627517195778285	0.419459292418807
EIF3IP1	AML_118	0.214069484046606	0.806173447979836
EIF3IP1	AML_119	-0.434294216127853	0.60941954005651
EIF3IP1	AML_120	-0.111050316818597	0.91086592824911
EIF3IP1	AML_135	-0.0274341276937994	0.976884027514702
EIF3IP1	AML_136	0.101576280062935	0.907784532800678
EIF3IP1	AML_137	-0.842535293464556	0.290279892175267
EIF3IP1	AML_139	-0.0909280639832266	0.920003112195612
EIF3IP1	AML_140	-0.241232944077042	0.783136071435179
EIF3J	AML_001	-0.669525919038653	0.00518887353814184
EIF3J	AML_010	-0.627334684918763	0.0125110619654244
EIF3J	AML_012	0.264837653314408	0.348831392811425
EIF3J	AML_014	0.140405258483146	0.623745229782399
EIF3J	AML_015	0.0929730090496325	0.75991468959582
EIF3J	AML_017	0.0047303529929781	0.987612418776494
EIF3J	AML_002	-0.15833916013696	0.583591099200522
EIF3J	AML_023	0.217096842981228	0.419211710725281
EIF3J	AML_024	0.310331280337925	0.237894500787837
EIF3J	AML_025	-0.129569739340517	0.652276915095275
EIF3J	AML_026	-0.100158222350909	0.724153170111188
EIF3J	AML_028	-0.205565649614183	0.462580944604051
EIF3J	AML_003	0.429547732392414	0.0951589053352708
EIF3J	AML_032	0.354368099545035	0.168405295214225
EIF3J	AML_038	0.392774293165605	0.128384446155845
EIF3J	AML_040	0.166594209252086	0.556772404725399
EIF3J	AML_045	-0.0206342914795728	0.944765645597236
EIF3J	AML_047	0.408797949450841	0.111853656656631
EIF3J	AML_048	0.171907304572512	0.535571618761133
EIF3J	AML_049	0.701829490773288	0.00370677358755361
EIF3J	AML_051	0.396857758562594	0.112206947874895
EIF3J	AML_054	0.318845724836848	0.223815379039611
EIF3J	AML_059	0.0858788429679908	0.76617596539682
EIF3J	AML_006	0.265266886351022	0.366368427398999
EIF3J	AML_064	0.464088156296975	0.0708198742953346
EIF3J	AML_065	-0.0192560728135196	0.947724312712374
EIF3J	AML_067	-0.290948429789385	0.288722975914906
EIF3J	AML_071	1.01749798579193	2.28264923347669e-05
EIF3J	AML_073	0.369115530019462	0.180597809418237
EIF3J	AML_102	-0.62181906452562	0.0073280046090887
EIF3J	AML_111	0.200763737664529	0.459170806012214
EIF3J	AML_113	-0.149085413623879	0.598719666422754
EIF3J	AML_116	-0.430237132913728	0.0735525014687219
EIF3J	AML_103	0.0753527860953812	0.796817932792351
EIF3J	AML_104	-0.283227244145846	0.282791027364626
EIF3J	AML_105	0.116910970693158	0.664208310592531
EIF3J	AML_106	-0.0907909822664682	0.741556457607777
EIF3J	AML_107	-0.0883299052053304	0.741640536779012
EIF3J	AML_108	-0.577453561784545	0.0106798453504212
EIF3J	AML_109	-0.449784614806926	0.0583677593904602
EIF3J	AML_121	0.185873092069483	0.443600214928944
EIF3J	AML_123	-0.156102347584082	0.549305594293882
EIF3J	AML_124	-0.238318690059344	0.329261375194472
EIF3J	AML_117	-0.803181941828924	0.000266071746230174
EIF3J	AML_125	-0.0376005633674586	0.88647865602605
EIF3J	AML_127	-0.0162358007809548	0.962226856933581
EIF3J	AML_128	-0.547603062234289	0.0154398837356258
EIF3J	AML_129	-0.189776407384168	0.475107874555167
EIF3J	AML_130	-0.773425954898173	0.000406279648585611
EIF3J	AML_132	-0.398732227595668	0.0991842623784061
EIF3J	AML_133	-0.621061362527054	0.00518048220426898
EIF3J	AML_118	-0.454899818301596	0.055069448453942
EIF3J	AML_119	-0.193323869673704	0.473256709532264
EIF3J	AML_120	-0.337293581700595	0.188574135292302
EIF3J	AML_135	-0.604290502244768	0.00788896414241337
EIF3J	AML_136	-0.519598769219521	0.02199377637157
EIF3J	AML_137	-0.289419484514365	0.239727684000334
EIF3J	AML_139	-0.368890873965316	0.127453434513281
EIF3J	AML_140	-0.631903376262212	0.00567248859527292
EIF3K	AML_001	0.363711332967779	0.165363323395535
EIF3K	AML_010	0.140022947021954	0.637736336251547
EIF3K	AML_012	1.14492389352698	2.23137643265136e-06
EIF3K	AML_014	0.600259270810039	0.0162931328868115
EIF3K	AML_015	1.48424219362747	1.39871721396505e-09
EIF3K	AML_017	0.912711479629732	0.000193269894371587
EIF3K	AML_002	0.646966134903258	0.0116477653644145
EIF3K	AML_023	1.52518545887376	3.74792074530331e-10
EIF3K	AML_024	1.21347564022607	1.25864407432176e-06
EIF3K	AML_025	1.33319320806835	7.85519036206232e-08
EIF3K	AML_026	-0.637426592891062	0.0093014180936062
EIF3K	AML_028	1.0609804080383	2.60413242169859e-05
EIF3K	AML_003	1.85233350111951	8.9315262341817e-15
EIF3K	AML_032	0.522767804283868	0.0396696201581524
EIF3K	AML_038	0.875997039446979	0.000511369359840123
EIF3K	AML_040	1.24287399233824	4.4186534392855e-07
EIF3K	AML_045	0.841718746062761	0.000637395424313013
EIF3K	AML_047	1.36584359144015	1.43692106949313e-08
EIF3K	AML_048	1.07612140729764	1.49185743025636e-05
EIF3K	AML_049	0.729141992328178	0.00430133172108846
EIF3K	AML_051	0.924607296794899	0.000129283991401543
EIF3K	AML_054	0.810909525675551	0.00121811941138859
EIF3K	AML_059	1.11777350079365	6.68720868200184e-06
EIF3K	AML_006	0.0231223257651007	0.95253820946507
EIF3K	AML_064	1.59361503481158	2.01297381305697e-11
EIF3K	AML_065	1.32705293248698	3.7261719562919e-08
EIF3K	AML_067	0.817362902946486	0.000998715459096694
EIF3K	AML_071	0.822363643567089	0.00122188240786156
EIF3K	AML_073	1.46542938791507	5.33613568282606e-09
EIF3K	AML_102	-0.499314993502635	8.67076668481302e-06
EIF3K	AML_111	-0.350506793214817	0.00350970237673295
EIF3K	AML_113	0.415463480776966	0.000194681200795246
EIF3K	AML_116	-0.284734899384083	0.0176261807036907
EIF3K	AML_103	-0.445055561918293	7.08201690537479e-05
EIF3K	AML_104	0.0309814537804289	0.84220067164829
EIF3K	AML_105	-0.341629325224487	0.00308619896838117
EIF3K	AML_106	0.0903896598212647	0.489021387289155
EIF3K	AML_107	-0.67476214220083	3.64902722477938e-11
EIF3K	AML_108	-0.0624367436545871	0.629212403765801
EIF3K	AML_109	-0.155896842796767	0.219154818027452
EIF3K	AML_121	1.23281693453272	8.31266482194619e-35
EIF3K	AML_123	0.00807765802186763	0.956826200838134
EIF3K	AML_124	0.461326481534977	3.14011930369127e-05
EIF3K	AML_117	0.55247947080204	4.34334798481469e-07
EIF3K	AML_125	0.858693636084853	5.62877042760017e-17
EIF3K	AML_127	-0.0963914694730402	0.484927359094562
EIF3K	AML_128	-0.00198038451811478	0.989109751789619
EIF3K	AML_129	0.26688567477279	0.0240015713568671
EIF3K	AML_130	-0.230234415808338	0.0381436349630893
EIF3K	AML_132	0.0481192893400554	0.748811996793259
EIF3K	AML_133	-0.77720052807364	3.75417197641553e-13
EIF3K	AML_118	0.279065503613496	0.0166908720155544
EIF3K	AML_119	-0.457905597235211	5.36514872126363e-05
EIF3K	AML_120	-0.148017537902445	0.273647140484024
EIF3K	AML_135	-0.133841999574568	0.279202964474868
EIF3K	AML_136	0.607674560496062	1.04151270575278e-08
EIF3K	AML_137	-0.0735762019265131	0.595464946990169
EIF3K	AML_139	0.328225631644127	0.00318901845028703
EIF3K	AML_140	-0.0702802596722196	0.608802636054341
EIF3L	AML_001	-0.787782744288936	2.47113568479396e-07
EIF3L	AML_010	-0.989493491507258	1.27722412566092e-09
EIF3L	AML_012	0.969620193827981	2.13218320512243e-09
EIF3L	AML_014	0.428518502616338	0.0112365608438578
EIF3L	AML_015	1.21478704132131	5.37462047035656e-13
EIF3L	AML_017	1.04203977831682	2.03551009572341e-10
EIF3L	AML_002	-0.459221851311646	0.00793636049917017
EIF3L	AML_023	1.46263123679703	3.93654740494007e-18
EIF3L	AML_024	0.913815521322248	1.15073326194214e-07
EIF3L	AML_025	0.862238954687947	5.80631219724581e-07
EIF3L	AML_026	-1.33630907623924	5.71516098083525e-18
EIF3L	AML_028	0.251349509013549	0.184916049582306
EIF3L	AML_003	0.724134668533693	2.16849075490698e-05
EIF3L	AML_032	0.959307444119147	1.76827679368658e-08
EIF3L	AML_038	0.83813295567805	4.45127071210246e-07
EIF3L	AML_040	0.709059042367309	2.83415893649281e-05
EIF3L	AML_045	0.878059762362241	9.04304343486596e-08
EIF3L	AML_047	1.22909936188621	1.5249430723099e-13
EIF3L	AML_048	0.629537019334234	0.000261847178708645
EIF3L	AML_049	0.306676873946944	0.0846810379283416
EIF3L	AML_051	0.338277767697773	0.0407356668701154
EIF3L	AML_054	-0.177967703074126	0.344377231825411
EIF3L	AML_059	-0.125946903455606	0.518903486678204
EIF3L	AML_006	-0.252058616718146	0.204289884493425
EIF3L	AML_064	0.949475242933464	6.09107277641499e-09
EIF3L	AML_065	0.58089683655505	0.000817138694039259
EIF3L	AML_067	-0.0284695364929665	0.895753912260212
EIF3L	AML_071	-0.29701371957546	0.109412837635513
EIF3L	AML_073	1.0845381282848	4.16607141173986e-09
EIF3L	AML_102	-0.70667754975321	0.000820736221704011
EIF3L	AML_111	-0.160411957164156	0.535724200673637
EIF3L	AML_113	-0.203564187140632	0.426855225084139
EIF3L	AML_116	-0.96658686250208	2.76042012987867e-06
EIF3L	AML_103	-0.380211066189803	0.0865007780364085
EIF3L	AML_104	-0.0428455232141736	0.88294711319948
EIF3L	AML_105	0.149146402220392	0.537016485117242
EIF3L	AML_106	0.169467132564104	0.478906813066306
EIF3L	AML_107	-1.21442283627768	4.27065137661837e-10
EIF3L	AML_108	-0.155910252214321	0.506873779025456
EIF3L	AML_109	-0.744398728848817	0.000348509451457108
EIF3L	AML_121	0.662359159328099	0.00132053197943409
EIF3L	AML_123	-0.290179070326676	0.209176371761064
EIF3L	AML_124	0.599288334204246	0.00432484288157047
EIF3L	AML_117	-0.203478435568149	0.367580182761641
EIF3L	AML_125	0.89617646180744	1.29580905047277e-05
EIF3L	AML_127	-0.29391766717441	0.231564698859538
EIF3L	AML_128	-1.23106954133499	1.41619217098683e-09
EIF3L	AML_129	0.13144116946001	0.610802989322564
EIF3L	AML_130	-1.81395114465336	5.57643621618897e-20
EIF3L	AML_132	-0.443765455706003	0.0485711830437468
EIF3L	AML_133	-1.41957467703048	5.93042376347501e-13
EIF3L	AML_118	-0.0938732761828888	0.715742812219923
EIF3L	AML_119	-0.721318338200165	0.000796875453542756
EIF3L	AML_120	-0.842660891628757	5.28809141411708e-05
EIF3L	AML_135	-0.0152152668499812	0.956903215099769
EIF3L	AML_136	0.0738971448597252	0.776732084860462
EIF3L	AML_137	0.134436461481671	0.593027534598024
EIF3L	AML_139	-0.264522288359256	0.259561761300294
EIF3L	AML_140	-0.527926801533647	0.0141017124653307
EIF3M	AML_001	-0.16874786169572	0.486503797467506
EIF3M	AML_010	-0.66800215037074	0.00267938703196312
EIF3M	AML_012	0.517942466181219	0.0252233398517467
EIF3M	AML_014	0.520422935383057	0.0193439071093751
EIF3M	AML_015	0.596449205790014	0.00988876223514622
EIF3M	AML_017	0.4853178187343	0.0305347206748326
EIF3M	AML_002	-0.307673072979363	0.20310368438568
EIF3M	AML_023	1.03722529573886	2.35520991028969e-06
EIF3M	AML_024	0.645085690339345	0.00472166402657807
EIF3M	AML_025	0.511979237493217	0.0276684820211573
EIF3M	AML_026	-0.869052124904926	4.79118340358128e-05
EIF3M	AML_028	-0.0315730976578446	0.914445500103818
EIF3M	AML_003	0.394403575562345	0.0909641557370223
EIF3M	AML_032	0.361850449214941	0.119040101103032
EIF3M	AML_038	0.693311560284157	0.00180507395699494
EIF3M	AML_040	1.04598263531387	1.33689792540077e-06
EIF3M	AML_045	0.529598065535959	0.0178140278261189
EIF3M	AML_047	0.912065800609278	3.15006323055464e-05
EIF3M	AML_048	0.940851768898718	1.87539992665327e-05
EIF3M	AML_049	0.573415679339161	0.0102978945008485
EIF3M	AML_051	0.663292120078506	0.00194090899218925
EIF3M	AML_054	0.081085880355774	0.763099919017107
EIF3M	AML_059	0.510468103431307	0.025440371326345
EIF3M	AML_006	-0.331265377425626	0.196112631751065
EIF3M	AML_064	1.18398449665756	2.12659790520065e-08
EIF3M	AML_065	1.00162987765035	4.49060067098292e-06
EIF3M	AML_067	0.289339588320094	0.232982976430003
EIF3M	AML_071	-0.288166372122651	0.248983523346032
EIF3M	AML_073	0.642387982967068	0.00745492600833671
EIF3M	AML_102	-0.157900837927776	0.466373215239635
EIF3M	AML_111	0.16150774491678	0.474551379539562
EIF3M	AML_113	0.482277634883077	0.0142516158103645
EIF3M	AML_116	-0.351188253334958	0.0805007074522921
EIF3M	AML_103	0.103973102662297	0.647611610812827
EIF3M	AML_104	-1.05967615949867	6.60669417045032e-09
EIF3M	AML_105	-0.267817228611593	0.175899290185265
EIF3M	AML_106	0.296985001053336	0.130930606682535
EIF3M	AML_107	-0.181605940975462	0.358805300547548
EIF3M	AML_108	0.395857170469004	0.0370276992031668
EIF3M	AML_109	-0.432215921072778	0.0259337753200198
EIF3M	AML_121	0.611147047660013	0.000801085947115129
EIF3M	AML_123	0.0137421075896443	0.954103046494187
EIF3M	AML_124	0.222974364000856	0.265483809371427
EIF3M	AML_117	-0.295220369256006	0.12135941333815
EIF3M	AML_125	0.265643171104515	0.165004274023595
EIF3M	AML_127	-0.219447381927844	0.327548820187391
EIF3M	AML_128	-0.876995425556676	1.21779069056403e-06
EIF3M	AML_129	0.147874281982846	0.508892263675933
EIF3M	AML_130	-1.0365322580288	3.13580137881045e-09
EIF3M	AML_132	-0.218153855499025	0.304190232426198
EIF3M	AML_133	-0.528026031677715	0.00390594230546839
EIF3M	AML_118	-0.0265788300964393	0.916596232588655
EIF3M	AML_119	-0.343683969184384	0.096085451867876
EIF3M	AML_120	-0.264136880555775	0.221084405565712
EIF3M	AML_135	-0.255625819507549	0.203789551098944
EIF3M	AML_136	-0.11489705617642	0.598198816126129
EIF3M	AML_137	-0.0160580701211605	0.951261702913554
EIF3M	AML_139	-0.275994669737798	0.1761748380629
EIF3M	AML_140	-0.46523414818922	0.0154343921471479
EIF4A1	AML_001	NA	NA
EIF4A1	AML_010	NA	NA
EIF4A1	AML_012	NA	NA
EIF4A1	AML_014	NA	NA
EIF4A1	AML_015	NA	NA
EIF4A1	AML_017	NA	NA
EIF4A1	AML_002	NA	NA
EIF4A1	AML_023	NA	NA
EIF4A1	AML_024	NA	NA
EIF4A1	AML_025	NA	NA
EIF4A1	AML_026	NA	NA
EIF4A1	AML_028	NA	NA
EIF4A1	AML_003	NA	NA
EIF4A1	AML_032	NA	NA
EIF4A1	AML_038	NA	NA
EIF4A1	AML_040	NA	NA
EIF4A1	AML_045	NA	NA
EIF4A1	AML_047	NA	NA
EIF4A1	AML_048	NA	NA
EIF4A1	AML_049	NA	NA
EIF4A1	AML_051	NA	NA
EIF4A1	AML_054	NA	NA
EIF4A1	AML_059	NA	NA
EIF4A1	AML_006	NA	NA
EIF4A1	AML_064	NA	NA
EIF4A1	AML_065	NA	NA
EIF4A1	AML_067	NA	NA
EIF4A1	AML_071	NA	NA
EIF4A1	AML_073	NA	NA
EIF4A1	AML_102	NA	NA
EIF4A1	AML_111	NA	NA
EIF4A1	AML_113	NA	NA
EIF4A1	AML_116	NA	NA
EIF4A1	AML_103	NA	NA
EIF4A1	AML_104	NA	NA
EIF4A1	AML_105	NA	NA
EIF4A1	AML_106	NA	NA
EIF4A1	AML_107	NA	NA
EIF4A1	AML_108	NA	NA
EIF4A1	AML_109	NA	NA
EIF4A1	AML_121	NA	NA
EIF4A1	AML_123	NA	NA
EIF4A1	AML_124	NA	NA
EIF4A1	AML_117	NA	NA
EIF4A1	AML_125	NA	NA
EIF4A1	AML_127	NA	NA
EIF4A1	AML_128	NA	NA
EIF4A1	AML_129	NA	NA
EIF4A1	AML_130	NA	NA
EIF4A1	AML_132	NA	NA
EIF4A1	AML_133	NA	NA
EIF4A1	AML_118	NA	NA
EIF4A1	AML_119	NA	NA
EIF4A1	AML_120	NA	NA
EIF4A1	AML_135	NA	NA
EIF4A1	AML_136	NA	NA
EIF4A1	AML_137	NA	NA
EIF4A1	AML_139	NA	NA
EIF4A1	AML_140	NA	NA
EIF4A2	AML_001	0.95248066827574	1.01464805762829e-10
EIF4A2	AML_010	0.307128385114235	0.0695781007781243
EIF4A2	AML_012	0.559005900073728	0.000502179894913844
EIF4A2	AML_014	1.191006994404	2.31882043216535e-15
EIF4A2	AML_015	0.951814672533474	3.34346451349362e-09
EIF4A2	AML_017	0.875548746845134	2.27890451611636e-08
EIF4A2	AML_002	0.4254827675882	0.0119123177186418
EIF4A2	AML_023	1.18730096493176	2.35871770561443e-15
EIF4A2	AML_024	0.560702877141152	0.00050935964206149
EIF4A2	AML_025	1.01536285521315	8.41267530533594e-11
EIF4A2	AML_026	0.598385675630261	1.63632901821838e-05
EIF4A2	AML_028	0.712135111336689	9.58133471463683e-06
EIF4A2	AML_003	-0.0512722447124348	0.794791148388714
EIF4A2	AML_032	0.263924995277679	0.106952738333029
EIF4A2	AML_038	0.0558565090394364	0.789064805512658
EIF4A2	AML_040	0.381787770387311	0.0224301315270383
EIF4A2	AML_045	0.516805716837134	0.00150259907645682
EIF4A2	AML_047	0.236712094675353	0.163632354763107
EIF4A2	AML_048	0.380559174830996	0.0221853541747913
EIF4A2	AML_049	0.345462160372026	0.0532921748017477
EIF4A2	AML_051	0.715322965708162	1.12752448301418e-06
EIF4A2	AML_054	0.943782245219235	1.97042351868044e-09
EIF4A2	AML_059	0.00486767313686685	0.98080490545156
EIF4A2	AML_006	0.382008036919963	0.0335942308419956
EIF4A2	AML_064	0.789257585040678	7.40022971585513e-07
EIF4A2	AML_065	0.426961053136993	0.00801165426113882
EIF4A2	AML_067	-0.386734237595095	0.024759111691302
EIF4A2	AML_071	0.599848917288822	0.00016151058987849
EIF4A2	AML_073	0.727581506868788	1.01416097980145e-06
EIF4A2	AML_102	0.733169029655744	0.000369444102158601
EIF4A2	AML_111	0.605586105986016	0.00331806377079009
EIF4A2	AML_113	-0.0368579255921799	0.899562456798977
EIF4A2	AML_116	0.161541474948406	0.51017621878917
EIF4A2	AML_103	0.399048490380029	0.0578962061023515
EIF4A2	AML_104	0.0251630182361607	0.930262327088468
EIF4A2	AML_105	0.541106990240535	0.00714568306969319
EIF4A2	AML_106	0.84889492040863	1.38103241616048e-05
EIF4A2	AML_107	0.541607065995182	0.00623119068230288
EIF4A2	AML_108	0.252126836487914	0.252122625659746
EIF4A2	AML_109	0.718577663153019	0.000363669660223987
EIF4A2	AML_121	0.443244395596478	0.0337042371659994
EIF4A2	AML_123	0.157904477819875	0.505404438659624
EIF4A2	AML_124	0.414617944888982	0.0473749252902123
EIF4A2	AML_117	0.988299736896033	3.98061419883157e-07
EIF4A2	AML_125	0.616348993628103	0.00206188808856286
EIF4A2	AML_127	0.497049743388653	0.0239752975814139
EIF4A2	AML_128	0.291010507493556	0.179117197477227
EIF4A2	AML_129	0.531890551419977	0.0121113531566077
EIF4A2	AML_130	0.0671764855939159	0.773066758638695
EIF4A2	AML_132	-0.138140534261544	0.580826499897601
EIF4A2	AML_133	0.160594466633786	0.4783535796396
EIF4A2	AML_118	0.771474190049013	0.00012062660245119
EIF4A2	AML_119	-0.0651527068916278	0.817064184108711
EIF4A2	AML_120	0.181394377419014	0.473809684712472
EIF4A2	AML_135	0.625302322758414	0.00219043777436042
EIF4A2	AML_136	-0.172815966333279	0.453760507166536
EIF4A2	AML_137	0.704401862090905	0.000516537178021621
EIF4A2	AML_139	0.511227674518021	0.0152610416201054
EIF4A2	AML_140	0.229508365258597	0.313596333656006
EIF4A3	AML_001	-0.342511110607059	0.336381506745167
EIF4A3	AML_010	-0.660959093792459	0.0485305801767157
EIF4A3	AML_012	-0.39781573606369	0.275783816423257
EIF4A3	AML_014	0.850953668110547	0.00793345766091993
EIF4A3	AML_015	0.135012417411841	0.733340536629752
EIF4A3	AML_017	0.44235807642078	0.187289845493442
EIF4A3	AML_002	-0.442184368138676	0.212362455183074
EIF4A3	AML_023	-0.657321507681901	0.0474281780337796
EIF4A3	AML_024	0.638881239510031	0.0584948372010732
EIF4A3	AML_025	-0.170391435075145	0.65463649117602
EIF4A3	AML_026	-0.171598094339119	0.635027552386117
EIF4A3	AML_028	-0.505886041532877	0.149469026807569
EIF4A3	AML_003	0.229068143968429	0.527674650003952
EIF4A3	AML_032	-0.521532684873052	0.113102664276547
EIF4A3	AML_038	-0.354580725924502	0.327712261441273
EIF4A3	AML_040	-0.170428046239469	0.659813171053011
EIF4A3	AML_045	-0.496145601557191	0.141507401590884
EIF4A3	AML_047	-0.420615258190487	0.216727585552794
EIF4A3	AML_048	-0.295033478967997	0.410087027563879
EIF4A3	AML_049	0.100486009895697	0.811663192075612
EIF4A3	AML_051	-0.378841414571116	0.279253481821882
EIF4A3	AML_054	-0.346216270774681	0.341644719866264
EIF4A3	AML_059	0.0122782443244735	0.975721520626508
EIF4A3	AML_006	-0.599342931394014	0.099462700103676
EIF4A3	AML_064	-0.041820848756824	0.922479263032501
EIF4A3	AML_065	-0.775738206568412	0.0172403886984093
EIF4A3	AML_067	0.377074364376793	0.292171686700484
EIF4A3	AML_071	-0.94636994886583	0.00442722147391453
EIF4A3	AML_073	0.723568574306084	0.0291310974210294
EIF4A3	AML_102	-0.198196200197001	0.402351630456267
EIF4A3	AML_111	-0.325661644769297	0.179818887114812
EIF4A3	AML_113	0.395111731154501	0.083519492097908
EIF4A3	AML_116	-0.61643957863564	0.00365081831522979
EIF4A3	AML_103	-0.240212604793202	0.34328619458331
EIF4A3	AML_104	-0.561266446842286	0.0100628380031086
EIF4A3	AML_105	0.0896658590486529	0.73741436421335
EIF4A3	AML_106	-0.296617286324977	0.201130364143441
EIF4A3	AML_107	-0.514458938034834	0.020002930108242
EIF4A3	AML_108	-0.720673528993656	0.000406574555372555
EIF4A3	AML_109	-0.255296527954793	0.278440861368594
EIF4A3	AML_121	-0.390125456897458	0.0637957767294025
EIF4A3	AML_123	-0.711897338443933	0.000659428586123325
EIF4A3	AML_124	-0.614853284071638	0.00357459030988752
EIF4A3	AML_117	1.27743743107202	2.3537029470999e-10
EIF4A3	AML_125	0.76727213024648	0.00012072214731163
EIF4A3	AML_127	0.161114555375312	0.535585607852349
EIF4A3	AML_128	0.999593772508167	6.54685444911778e-07
EIF4A3	AML_129	0.228287324308287	0.335811710836143
EIF4A3	AML_130	-0.452106775619362	0.034630898183433
EIF4A3	AML_132	0.216925704266702	0.370491782097108
EIF4A3	AML_133	-1.26339551131363	2.94021532338745e-10
EIF4A3	AML_118	0.923449877929425	6.40982989560139e-06
EIF4A3	AML_119	-0.619435487958722	0.00339997120908728
EIF4A3	AML_120	-0.0725386163501341	0.806986199673453
EIF4A3	AML_135	-0.3192235196051	0.146464496787539
EIF4A3	AML_136	-0.0828374748214552	0.749944020509486
EIF4A3	AML_137	-0.562533437049843	0.00792028972391985
EIF4A3	AML_139	0.267454590171181	0.245339827871796
EIF4A3	AML_140	0.198726079627518	0.395193468045104
EIF4B	AML_001	-0.696950356339751	0.00206748874591848
EIF4B	AML_010	-0.881067064744609	0.000124871012459898
EIF4B	AML_012	1.00078490032028	1.09221205099925e-05
EIF4B	AML_014	0.51289183986171	0.0294181331531017
EIF4B	AML_015	1.06228570714924	5.4020747898315e-06
EIF4B	AML_017	0.720812488803037	0.00182157556622189
EIF4B	AML_002	-0.460960270621397	0.0603025898022266
EIF4B	AML_023	0.866354030766594	0.000221262530559546
EIF4B	AML_024	0.772231739083121	0.00126774244974905
EIF4B	AML_025	0.772208609691863	0.00122978939469781
EIF4B	AML_026	-0.705864950562696	0.00192731372348901
EIF4B	AML_028	0.335707157191722	0.19281867635482
EIF4B	AML_003	0.654589007261834	0.00559225406736663
EIF4B	AML_032	0.559230622878897	0.0183925762921299
EIF4B	AML_038	0.378866343542807	0.13145064793429
EIF4B	AML_040	0.116151028182253	0.680588275648712
EIF4B	AML_045	0.266272755567778	0.288115408621921
EIF4B	AML_047	0.670588531586029	0.00447603991319981
EIF4B	AML_048	0.622233637248402	0.00942764160594951
EIF4B	AML_049	0.287166306775736	0.270850124954834
EIF4B	AML_051	0.0265373993260663	0.928483545823871
EIF4B	AML_054	-0.24447172650153	0.348533907611928
EIF4B	AML_059	-0.504937084044334	0.0380856779708429
EIF4B	AML_006	-0.463908690691317	0.0740675318381387
EIF4B	AML_064	0.309366098737053	0.230397001770813
EIF4B	AML_065	0.316552755597061	0.206655923226402
EIF4B	AML_067	-0.291073591616325	0.257524393918209
EIF4B	AML_071	-0.23203041712133	0.39366402488879
EIF4B	AML_073	0.626516418117204	0.0124128167708972
EIF4B	AML_102	-0.785345505022968	0.00261939407728117
EIF4B	AML_111	0.104589976996569	0.759450654467307
EIF4B	AML_113	-0.486230820941264	0.0906113626886614
EIF4B	AML_116	-1.22861264443396	1.12070274697354e-06
EIF4B	AML_103	-0.513728636892879	0.05924046523065
EIF4B	AML_104	0.0890463907457447	0.796575398652883
EIF4B	AML_105	0.340995850223657	0.225861214913339
EIF4B	AML_106	-0.189947205578384	0.523844992476024
EIF4B	AML_107	-1.05190207383169	2.69027488723477e-05
EIF4B	AML_108	-0.306232114903786	0.268795749266742
EIF4B	AML_109	-0.702495918929546	0.00784778628269348
EIF4B	AML_121	-0.19938293707845	0.473894847447672
EIF4B	AML_123	-0.483442148298983	0.0794394509878155
EIF4B	AML_124	0.37648223003934	0.171087363760764
EIF4B	AML_117	0.0772265040399352	0.796714188447078
EIF4B	AML_125	0.0189612522474541	0.953040300048668
EIF4B	AML_127	-0.744870096204603	0.00571357361396311
EIF4B	AML_128	-1.59075449155475	2.00687663004647e-10
EIF4B	AML_129	-0.240753621632892	0.430774822208342
EIF4B	AML_130	-1.99845167290527	4.78998044022266e-16
EIF4B	AML_132	-0.601473943565252	0.0279612787163372
EIF4B	AML_133	-1.27579715001976	2.48307529545289e-07
EIF4B	AML_118	-0.321405941362647	0.261666071870274
EIF4B	AML_119	-0.849117344544347	0.00147550183770901
EIF4B	AML_120	-0.861347792668633	0.00109262375589696
EIF4B	AML_135	-0.957217151260879	0.000153562272320208
EIF4B	AML_136	-0.547940081645714	0.0404489181517601
EIF4B	AML_137	0.221414254246342	0.464548752745611
EIF4B	AML_139	-0.862476849618523	0.000888407494324197
EIF4B	AML_140	-0.721004865656837	0.00592474869064261
EIF4E	AML_001	-0.49946933408409	0.0426629068801979
EIF4E	AML_010	-0.497011047242011	0.0551958157650221
EIF4E	AML_012	0.23206690698757	0.420891868574636
EIF4E	AML_014	0.217265088405541	0.43194595897794
EIF4E	AML_015	0.14747872982281	0.61547887006262
EIF4E	AML_017	0.658711722785623	0.00645279948366096
EIF4E	AML_002	-0.265496007666275	0.33483083977521
EIF4E	AML_023	0.2691445441745	0.311266247158771
EIF4E	AML_024	0.381391493874132	0.138743885801279
EIF4E	AML_025	0.179564585743705	0.521490306108022
EIF4E	AML_026	0.59151749697223	0.0150794716531402
EIF4E	AML_028	-0.18956327276271	0.505314967826143
EIF4E	AML_003	0.114320177748877	0.695593031367061
EIF4E	AML_032	0.932632824098385	0.000108610155655752
EIF4E	AML_038	0.207829101370716	0.452788804323891
EIF4E	AML_040	0.00880866482601685	0.978669434500709
EIF4E	AML_045	-0.773721218225982	0.00194954721412629
EIF4E	AML_047	-0.191930327361777	0.490482478940197
EIF4E	AML_048	0.0899757922391054	0.756457481349616
EIF4E	AML_049	0.603269476297801	0.0134766801213275
EIF4E	AML_051	0.246179106606308	0.341722774934219
EIF4E	AML_054	0.323048630323521	0.214609606999669
EIF4E	AML_059	0.234318555805927	0.384439667311957
EIF4E	AML_006	0.489800630168798	0.0612374716413649
EIF4E	AML_064	0.165171381501876	0.574279885665134
EIF4E	AML_065	0.460785723694222	0.0712910592135016
EIF4E	AML_067	-0.00676963313051048	0.982931250448746
EIF4E	AML_071	0.376836073063808	0.161420258209447
EIF4E	AML_073	2.73887857697355	8.75391436195932e-30
EIF4E	AML_102	-0.802441544580042	0.00493034644337329
EIF4E	AML_111	0.0925589676369169	0.804012478273549
EIF4E	AML_113	-0.161994365111474	0.641092506640158
EIF4E	AML_116	-0.842250998252353	0.00269359925558899
EIF4E	AML_103	0.423131459988517	0.164423263550108
EIF4E	AML_104	-0.147659198316374	0.67939285753224
EIF4E	AML_105	0.287283305221001	0.357136727612874
EIF4E	AML_106	0.48872849992016	0.0921155412663751
EIF4E	AML_107	-0.263471149184286	0.407537515130596
EIF4E	AML_108	-0.918489750489938	0.000820754032582166
EIF4E	AML_109	0.0776270461135476	0.831019077703175
EIF4E	AML_121	0.148450908124786	0.630428885521456
EIF4E	AML_123	0.276719617560364	0.372481435070714
EIF4E	AML_124	0.0790437728320691	0.813357080559202
EIF4E	AML_117	0.682330025857255	0.012673131586719
EIF4E	AML_125	0.828916309013782	0.00201384916066052
EIF4E	AML_127	-0.475956497203349	0.117678460915827
EIF4E	AML_128	-0.512345888446294	0.074638543629267
EIF4E	AML_129	0.266198957179639	0.402922842636077
EIF4E	AML_130	-0.543714154597525	0.052858313278276
EIF4E	AML_132	0.164139495218854	0.627516053541036
EIF4E	AML_133	-0.883536590633154	0.00124230084249996
EIF4E	AML_118	-0.26809533195158	0.397859668453467
EIF4E	AML_119	-0.301862045781813	0.344480986316083
EIF4E	AML_120	-0.200417634048873	0.569680344841937
EIF4E	AML_135	-0.703545252495377	0.0134423500267933
EIF4E	AML_136	-0.643601162972963	0.0215167247414733
EIF4E	AML_137	-0.44594728334364	0.132173074848672
EIF4E	AML_139	-0.417711498638849	0.162477587513227
EIF4E	AML_140	-0.582123503797885	0.0449449800045948
EIF4E1B	AML_001	NA	NA
EIF4E1B	AML_010	NA	NA
EIF4E1B	AML_012	NA	NA
EIF4E1B	AML_014	NA	NA
EIF4E1B	AML_015	NA	NA
EIF4E1B	AML_017	NA	NA
EIF4E1B	AML_002	NA	NA
EIF4E1B	AML_023	0.46714082304026	NA
EIF4E1B	AML_024	NA	NA
EIF4E1B	AML_025	NA	NA
EIF4E1B	AML_026	0.395163175970268	NA
EIF4E1B	AML_028	NA	NA
EIF4E1B	AML_003	NA	NA
EIF4E1B	AML_032	NA	NA
EIF4E1B	AML_038	NA	NA
EIF4E1B	AML_040	0.348917882304608	NA
EIF4E1B	AML_045	NA	NA
EIF4E1B	AML_047	NA	NA
EIF4E1B	AML_048	NA	NA
EIF4E1B	AML_049	0.303273938956932	NA
EIF4E1B	AML_051	NA	NA
EIF4E1B	AML_054	0.352227169446994	NA
EIF4E1B	AML_059	NA	NA
EIF4E1B	AML_006	0.276774037749076	NA
EIF4E1B	AML_064	NA	NA
EIF4E1B	AML_065	NA	NA
EIF4E1B	AML_067	NA	NA
EIF4E1B	AML_071	NA	NA
EIF4E1B	AML_073	NA	NA
EIF4E1B	AML_102	NA	NA
EIF4E1B	AML_111	NA	NA
EIF4E1B	AML_113	NA	NA
EIF4E1B	AML_116	NA	NA
EIF4E1B	AML_103	NA	NA
EIF4E1B	AML_104	NA	NA
EIF4E1B	AML_105	NA	NA
EIF4E1B	AML_106	NA	NA
EIF4E1B	AML_107	2.27003897887079	NA
EIF4E1B	AML_108	NA	NA
EIF4E1B	AML_109	NA	NA
EIF4E1B	AML_121	NA	NA
EIF4E1B	AML_123	NA	NA
EIF4E1B	AML_124	NA	NA
EIF4E1B	AML_117	NA	NA
EIF4E1B	AML_125	NA	NA
EIF4E1B	AML_127	0.165014471614819	NA
EIF4E1B	AML_128	NA	NA
EIF4E1B	AML_129	NA	NA
EIF4E1B	AML_130	NA	NA
EIF4E1B	AML_132	NA	NA
EIF4E1B	AML_133	NA	NA
EIF4E1B	AML_118	NA	NA
EIF4E1B	AML_119	NA	NA
EIF4E1B	AML_120	0.531273070067462	NA
EIF4E1B	AML_135	NA	NA
EIF4E1B	AML_136	1.27834781475034	NA
EIF4E1B	AML_137	NA	NA
EIF4E1B	AML_139	NA	NA
EIF4E1B	AML_140	NA	NA
EIF4E2	AML_001	0.00506800641770975	0.988070408697919
EIF4E2	AML_010	0.59927675330423	0.0205043502483051
EIF4E2	AML_012	0.298153048960507	0.309967726939928
EIF4E2	AML_014	0.098752759058705	0.747171472507033
EIF4E2	AML_015	0.103913964762026	0.748363147202861
EIF4E2	AML_017	0.0541893364713973	0.857406590850137
EIF4E2	AML_002	1.01746233968669	4.70283491657842e-05
EIF4E2	AML_023	0.529641126661782	0.0450168257221667
EIF4E2	AML_024	0.958892402284073	0.000185318827946214
EIF4E2	AML_025	0.721218487226818	0.00631226325607749
EIF4E2	AML_026	0.28522456586058	0.275199122018259
EIF4E2	AML_028	1.16325879649312	4.46793825624597e-06
EIF4E2	AML_003	1.19340399464512	1.2986791363569e-06
EIF4E2	AML_032	0.248381544290365	0.367250928689236
EIF4E2	AML_038	0.540959758292	0.0462456659713616
EIF4E2	AML_040	0.937421342697431	0.000239828636199075
EIF4E2	AML_045	0.676127197774859	0.00819140295000928
EIF4E2	AML_047	0.790928030622306	0.0017922307803507
EIF4E2	AML_048	1.3305059054633	7.23114694623169e-08
EIF4E2	AML_049	0.587661166843624	0.028811928544189
EIF4E2	AML_051	0.45613707012871	0.0787892507512123
EIF4E2	AML_054	0.505756216350699	0.060008563709827
EIF4E2	AML_059	1.1976822630988	1.64259148067305e-06
EIF4E2	AML_006	0.489940772766841	0.0869702065860077
EIF4E2	AML_064	0.139293010286143	0.66142204241721
EIF4E2	AML_065	0.449076895385058	0.0892142354220973
EIF4E2	AML_067	0.414313451588818	0.126748992150237
EIF4E2	AML_071	0.588207490292728	0.0293775890329125
EIF4E2	AML_073	1.25734074115328	5.18350817629137e-07
EIF4E2	AML_102	-0.648643709975471	0.0028206626892896
EIF4E2	AML_111	-0.05490191796281	0.851712750134607
EIF4E2	AML_113	0.707547715290845	0.000708041531601477
EIF4E2	AML_116	0.00408897971063795	0.989448657749151
EIF4E2	AML_103	0.125059516264036	0.639046730586401
EIF4E2	AML_104	-0.588726408749673	0.0091341545149773
EIF4E2	AML_105	-0.109779683882987	0.675635719887935
EIF4E2	AML_106	0.350121822106755	0.118023798935364
EIF4E2	AML_107	0.394555675429922	0.0722701524760727
EIF4E2	AML_108	0.0637242647782448	0.798638712029135
EIF4E2	AML_109	0.294018046456794	0.207820228176269
EIF4E2	AML_121	0.852989629697202	1.92668234088351e-05
EIF4E2	AML_123	0.164629000899351	0.495085364903392
EIF4E2	AML_124	0.550793449991592	0.0078277164718553
EIF4E2	AML_117	1.30051791701957	1.28409324163672e-11
EIF4E2	AML_125	0.507941009943354	0.0120127532277141
EIF4E2	AML_127	0.117496091345082	0.668584740774352
EIF4E2	AML_128	0.617321473515176	0.00241742054249672
EIF4E2	AML_129	0.0992860621517611	0.705640983002361
EIF4E2	AML_130	0.628560668895195	0.00152831860636033
EIF4E2	AML_132	0.420799888497161	0.0559080561299797
EIF4E2	AML_133	-0.219963121503672	0.329846216755642
EIF4E2	AML_118	0.52930374944991	0.0141238014283143
EIF4E2	AML_119	-0.113951687407376	0.670029446982971
EIF4E2	AML_120	0.233041831234359	0.35504388797352
EIF4E2	AML_135	0.267964091255944	0.23812454869745
EIF4E2	AML_136	1.15948539662952	2.87314799978019e-09
EIF4E2	AML_137	-0.194828299522103	0.420891057187559
EIF4E2	AML_139	0.552509875073643	0.00886154986698137
EIF4E2	AML_140	0.155075796741285	0.526158798797704
EIF4E3	AML_001	0.998934492710244	1.13302323086698e-13
EIF4E3	AML_010	2.03005761319017	8.20929414945029e-47
EIF4E3	AML_012	-0.0897350759782851	0.653545353591904
EIF4E3	AML_014	0.400781132868594	0.0137734541929845
EIF4E3	AML_015	0.811540267108487	1.48187559379715e-07
EIF4E3	AML_017	1.18500210542415	1.18983775754703e-15
EIF4E3	AML_002	1.88579371122672	2.10400060105831e-40
EIF4E3	AML_023	2.47200552237231	2.6467724927681e-72
EIF4E3	AML_024	2.16930533313026	2.37869284241351e-55
EIF4E3	AML_025	0.191131728336631	0.259343858663871
EIF4E3	AML_026	-0.0591713406528019	0.731170531141627
EIF4E3	AML_028	-0.242438094543027	0.152357110062021
EIF4E3	AML_003	1.62754217728517	5.7694161624741e-28
EIF4E3	AML_032	-0.130508159158953	0.469485736173331
EIF4E3	AML_038	1.63586754027622	7.6960336464997e-31
EIF4E3	AML_040	0.274996697903503	0.0900437451773224
EIF4E3	AML_045	1.72068642493729	8.257314327323e-33
EIF4E3	AML_047	2.37937149252137	3.08590181402345e-62
EIF4E3	AML_048	2.83289174180798	3.84709455425424e-92
EIF4E3	AML_049	0.547913861087045	0.000396103878776791
EIF4E3	AML_051	1.41018694647811	8.96386829807266e-28
EIF4E3	AML_054	-1.40683158332854	1.06741482092696e-19
EIF4E3	AML_059	0.742425492411015	9.29048206866857e-07
EIF4E3	AML_006	1.53603955048754	8.12283355683581e-28
EIF4E3	AML_064	-0.0367350710724265	0.861223786458145
EIF4E3	AML_065	1.90766229842925	1.24862316032395e-39
EIF4E3	AML_067	0.942985865311473	8.37543096555463e-10
EIF4E3	AML_071	1.94257345877541	9.2950872605778e-45
EIF4E3	AML_073	1.88408797161816	4.03711757050758e-35
EIF4E3	AML_102	0.811069629307137	0.021097545649061
EIF4E3	AML_111	-3.6240378831511	1.37334248897347e-24
EIF4E3	AML_113	0.848357044616884	0.0188684940910075
EIF4E3	AML_116	0.843176915186832	0.0164716587297033
EIF4E3	AML_103	0.674526105336782	0.0700752838863379
EIF4E3	AML_104	-2.48085352818875	2.46461086341247e-13
EIF4E3	AML_105	1.0059341157791	0.00444708590689266
EIF4E3	AML_106	1.93047230965898	2.74503742388621e-09
EIF4E3	AML_107	0.885249073336912	0.0131485993560362
EIF4E3	AML_108	0.990733949474982	0.00336158981189299
EIF4E3	AML_109	0.80903030164407	0.0231696767277695
EIF4E3	AML_121	-0.666246400484405	0.0614922595162621
EIF4E3	AML_123	1.21462227222598	0.000334464588221429
EIF4E3	AML_124	1.36582711463929	3.88871347284975e-05
EIF4E3	AML_117	1.39292755978192	3.57138249074198e-05
EIF4E3	AML_125	1.03292456233379	0.00239812579218748
EIF4E3	AML_127	1.54375591316051	3.52178574686706e-06
EIF4E3	AML_128	2.32183156399003	8.40669177289181e-13
EIF4E3	AML_129	0.703256740437791	0.0526933837534057
EIF4E3	AML_130	1.48280989580885	9.1430803840983e-06
EIF4E3	AML_132	1.08384846343856	0.00174407351393783
EIF4E3	AML_133	0.474932581065373	0.191603789238289
EIF4E3	AML_118	0.457605221904691	0.22743419042468
EIF4E3	AML_119	-1.11651483310666	0.00158653167144103
EIF4E3	AML_120	1.43218598546786	2.01240183437045e-05
EIF4E3	AML_135	0.818818756821908	0.0185357108499303
EIF4E3	AML_136	2.64483356150196	1.638675490857e-16
EIF4E3	AML_137	-7.20384225332583	1.10252565195834e-42
EIF4E3	AML_139	0.70828275687788	0.0507643440216386
EIF4E3	AML_140	1.98825905478472	7.41277270340164e-10
EIF4EBP1	AML_001	0.0101691218338847	0.983377441480301
EIF4EBP1	AML_010	0.042584776597177	0.930028965796706
EIF4EBP1	AML_012	0.595310396322624	0.138154861636048
EIF4EBP1	AML_014	0.538017966208423	0.170552581480795
EIF4EBP1	AML_015	0.663137209865576	0.0925903578440301
EIF4EBP1	AML_017	-0.107768926275039	0.802065962821054
EIF4EBP1	AML_002	0.234301248479123	0.594393601469199
EIF4EBP1	AML_023	1.32221004824839	0.000270175202942316
EIF4EBP1	AML_024	0.946534676598171	0.0123368577503258
EIF4EBP1	AML_025	0.715991994470283	0.0651204830916017
EIF4EBP1	AML_026	-0.411721231463133	0.30664267157907
EIF4EBP1	AML_028	0.578919284488096	0.14661137572232
EIF4EBP1	AML_003	1.28187878038141	0.000409059440423225
EIF4EBP1	AML_032	-1.20069801799952	0.00115744529431187
EIF4EBP1	AML_038	0.291342058073428	0.495477606922835
EIF4EBP1	AML_040	0.785155134324906	0.0410477063074831
EIF4EBP1	AML_045	0.519177015953794	0.182041750075794
EIF4EBP1	AML_047	0.839130813649318	0.0246598907992475
EIF4EBP1	AML_048	0.107083658256092	0.808640989172217
EIF4EBP1	AML_049	0.251216623465221	0.57549695582494
EIF4EBP1	AML_051	0.00288551949242196	0.994767629839495
EIF4EBP1	AML_054	-0.330712026366903	0.438065709268203
EIF4EBP1	AML_059	0.275556639894232	0.512930040296342
EIF4EBP1	AML_006	-0.323576654525918	0.4893135583984
EIF4EBP1	AML_064	0.947637993004658	0.0115939793194035
EIF4EBP1	AML_065	0.224932620754605	0.591494609764474
EIF4EBP1	AML_067	0.343813109750292	0.415883447670511
EIF4EBP1	AML_071	-0.923963954515909	0.0183870514850405
EIF4EBP1	AML_073	-0.250499059886693	0.550850569490839
EIF4EBP1	AML_102	0.752707352745532	0.0212646650164493
EIF4EBP1	AML_111	-0.865226218962871	0.0123623931153822
EIF4EBP1	AML_113	0.598837373897453	0.0864292266688682
EIF4EBP1	AML_116	-0.044058764244498	0.920090026987419
EIF4EBP1	AML_103	-1.22136228947798	0.000298281940708685
EIF4EBP1	AML_104	0.00282131665174414	0.994509912037363
EIF4EBP1	AML_105	-1.0400304669773	0.00232595465745591
EIF4EBP1	AML_106	-0.601596717245436	0.0815260766454688
EIF4EBP1	AML_107	-1.1059337280228	0.00123422730067002
EIF4EBP1	AML_108	-0.0861747711993768	0.822904515020049
EIF4EBP1	AML_109	-0.529754634549869	0.132744581993549
EIF4EBP1	AML_121	1.23794241865909	4.24186207665707e-05
EIF4EBP1	AML_123	-0.467564756792674	0.181788085874636
EIF4EBP1	AML_124	-0.425904857906848	0.215442907290449
EIF4EBP1	AML_117	-0.587488319418999	0.0770371592284302
EIF4EBP1	AML_125	0.0170560847340885	0.965815833045485
EIF4EBP1	AML_127	0.529840866746729	0.136626629405492
EIF4EBP1	AML_128	0.116934561100055	0.753029114533963
EIF4EBP1	AML_129	-0.0453975084352049	0.915592912104208
EIF4EBP1	AML_130	-0.314977301968672	0.35983537515212
EIF4EBP1	AML_132	0.0915451469723239	0.831150414732876
EIF4EBP1	AML_133	-0.998152767678819	0.00179007944279373
EIF4EBP1	AML_118	-0.337381540083866	0.356414850865822
EIF4EBP1	AML_119	0.0922160836801145	0.832718225687625
EIF4EBP1	AML_120	-0.0764292836493289	0.872191751658256
EIF4EBP1	AML_135	-0.20927081614692	0.574924063853291
EIF4EBP1	AML_136	0.163276782462638	0.672387645235609
EIF4EBP1	AML_137	-0.523272848348454	0.130266336868901
EIF4EBP1	AML_139	-0.32058599713272	0.384868904548684
EIF4EBP1	AML_140	0.282959677974212	0.432684273630328
EIF4EBP2	AML_001	-0.17601311860768	0.213684130614008
EIF4EBP2	AML_010	-0.00460393542523456	0.980728110693985
EIF4EBP2	AML_012	-0.485590706511641	0.00066684110797013
EIF4EBP2	AML_014	-1.00934843895864	3.79938102354248e-13
EIF4EBP2	AML_015	0.0802474521183793	0.640114130413671
EIF4EBP2	AML_017	0.0648758389724432	0.692108986190493
EIF4EBP2	AML_002	0.400770281923035	0.00543878926540562
EIF4EBP2	AML_023	0.0238532947824033	0.884894139904979
EIF4EBP2	AML_024	0.443120240954011	0.00136519893731963
EIF4EBP2	AML_025	-0.11614863252563	0.453623468760024
EIF4EBP2	AML_026	-0.629942859361647	1.84285989112208e-06
EIF4EBP2	AML_028	0.540693133203575	7.03685165219053e-05
EIF4EBP2	AML_003	0.761802994943786	8.12451126052393e-08
EIF4EBP2	AML_032	0.246112893034324	0.102929727764781
EIF4EBP2	AML_038	0.747570943630621	2.7625505684881e-08
EIF4EBP2	AML_040	0.530087846037188	7.88932744263452e-05
EIF4EBP2	AML_045	0.453624058905137	0.00152914859854507
EIF4EBP2	AML_047	0.609060722228933	1.99648495528554e-05
EIF4EBP2	AML_048	1.51921749212211	2.75945541501788e-30
EIF4EBP2	AML_049	-0.0395785260729253	0.828773269276699
EIF4EBP2	AML_051	0.487874984691047	0.000102040393116872
EIF4EBP2	AML_054	0.485880054885548	0.000349421421088414
EIF4EBP2	AML_059	0.605741892223683	1.14861314709668e-05
EIF4EBP2	AML_006	0.157849277124824	0.34444065831734
EIF4EBP2	AML_064	0.226398299032897	0.141274557445444
EIF4EBP2	AML_065	-0.177802959154257	0.259927883389824
EIF4EBP2	AML_067	0.35919886471234	0.0192980156621995
EIF4EBP2	AML_071	0.647643301537766	1.51540882302645e-06
EIF4EBP2	AML_073	0.235227939437123	0.14320798594277
EIF4EBP2	AML_102	-0.319244855935287	0.0485599024839595
EIF4EBP2	AML_111	-0.121450918258791	0.537126557136103
EIF4EBP2	AML_113	-0.489244824327836	0.00171314491836023
EIF4EBP2	AML_116	-0.0979994631796395	0.600184876993225
EIF4EBP2	AML_103	-0.00916101177458582	0.967341811606961
EIF4EBP2	AML_104	0.16397270820023	0.367067896006937
EIF4EBP2	AML_105	0.105111766668241	0.575984524481653
EIF4EBP2	AML_106	-0.0662774622150315	0.731359940642183
EIF4EBP2	AML_107	0.0904470595655358	0.613681095199395
EIF4EBP2	AML_108	-0.666179453858709	6.11530040201438e-06
EIF4EBP2	AML_109	-0.34012818332523	0.0344621265039022
EIF4EBP2	AML_121	-0.444898278982069	0.00274720714248217
EIF4EBP2	AML_123	-0.904556196102037	9.57164430682186e-10
EIF4EBP2	AML_124	0.19601012485809	0.243057390925127
EIF4EBP2	AML_117	0.689227080169951	6.20792556141137e-06
EIF4EBP2	AML_125	0.168348088310203	0.289099787162008
EIF4EBP2	AML_127	-0.204997726459715	0.245473665680669
EIF4EBP2	AML_128	0.0766594839153878	0.668393219427896
EIF4EBP2	AML_129	-0.715445883959812	1.33733808392193e-06
EIF4EBP2	AML_130	0.128978507000698	0.448217414725672
EIF4EBP2	AML_132	0.258929996542307	0.125741073698398
EIF4EBP2	AML_133	-0.516860289320638	0.000742606816731469
EIF4EBP2	AML_118	-0.16443731218182	0.347346847893969
EIF4EBP2	AML_119	-0.084254862790108	0.658404006659041
EIF4EBP2	AML_120	-0.468418304376685	0.0031051091852969
EIF4EBP2	AML_135	-0.374484951555186	0.0145734701121344
EIF4EBP2	AML_136	0.485475583300032	0.00145912519155721
EIF4EBP2	AML_137	-0.25284459581902	0.124593446843715
EIF4EBP2	AML_139	-0.0397603009962132	0.844309112002711
EIF4EBP2	AML_140	-0.126947368282492	0.469590112028395
EIF4EBP3	AML_001	-0.222966320348149	0.54402349494423
EIF4EBP3	AML_010	-1.10774650927176	0.00287273453908535
EIF4EBP3	AML_012	0.412334905151372	0.265497962171483
EIF4EBP3	AML_014	0.467960076040138	0.181195402981101
EIF4EBP3	AML_015	0.848861316038315	0.00981906844024219
EIF4EBP3	AML_017	0.759832954489629	0.0162632193662197
EIF4EBP3	AML_002	-0.580513598760649	0.124752802799922
EIF4EBP3	AML_023	2.10458831085218	1.02094933536048e-14
EIF4EBP3	AML_024	0.676898894489921	0.0362760288211229
EIF4EBP3	AML_025	0.808200577790613	0.0127666387420119
EIF4EBP3	AML_026	-0.997302871982748	0.00474570529484153
EIF4EBP3	AML_028	0.416179492455499	0.240215936296523
EIF4EBP3	AML_003	0.150136495422706	0.712281760344923
EIF4EBP3	AML_032	-0.339475448801636	0.398394232305429
EIF4EBP3	AML_038	1.29638724217603	1.0510655958571e-05
EIF4EBP3	AML_040	0.831170229415908	0.00833215722271585
EIF4EBP3	AML_045	0.46081461869231	0.18033640636773
EIF4EBP3	AML_047	1.1209495247044	0.000265638964563035
EIF4EBP3	AML_048	-0.247310110574058	0.525171736917993
EIF4EBP3	AML_049	0.86285344855803	0.00544802524485979
EIF4EBP3	AML_051	1.24003472417999	5.12782408937746e-06
EIF4EBP3	AML_054	0.40897276859988	0.237399094647673
EIF4EBP3	AML_059	0.930623242542342	0.00247156744774178
EIF4EBP3	AML_006	-0.197322708886626	0.649667299664256
EIF4EBP3	AML_064	1.3644359100438	3.15515691709397e-06
EIF4EBP3	AML_065	1.50354690920054	1.69715986352954e-07
EIF4EBP3	AML_067	-0.303249776629472	0.440697651695531
EIF4EBP3	AML_071	0.404575690166364	0.289585525874089
EIF4EBP3	AML_073	-0.597691187970553	0.149153807507335
EIF4EBP3	AML_102	1.59963183712989	0.0103589150851157
EIF4EBP3	AML_111	-0.841386521717472	0.323634809191882
EIF4EBP3	AML_113	0.599541035879913	0.422962678212866
EIF4EBP3	AML_116	1.61147738211919	0.00865778751484627
EIF4EBP3	AML_103	-1.20832706708707	0.129159238180247
EIF4EBP3	AML_104	1.85668635701524	0.00244460017692054
EIF4EBP3	AML_105	-1.55476711632567	0.060945881873819
EIF4EBP3	AML_106	-0.698013332222968	0.403717586438902
EIF4EBP3	AML_107	-2.11718928507814	0.0162060509536876
EIF4EBP3	AML_108	1.38286755401157	0.029914960192558
EIF4EBP3	AML_109	0.185106620964381	0.840407664020556
EIF4EBP3	AML_121	2.74168831292282	1.2573886790212e-06
EIF4EBP3	AML_123	1.11169545209409	0.108762227457101
EIF4EBP3	AML_124	1.28281645276279	0.0468362617227831
EIF4EBP3	AML_117	-0.317425940024314	0.715624167816782
EIF4EBP3	AML_125	0.659613196055713	0.37308085169051
EIF4EBP3	AML_127	1.09277294993666	0.106025490287461
EIF4EBP3	AML_128	-0.539035910799233	0.508200815657413
EIF4EBP3	AML_129	1.01072815961207	0.150217907556067
EIF4EBP3	AML_130	-0.191918821677467	0.809983153530215
EIF4EBP3	AML_132	0.761900740508981	0.291207239408739
EIF4EBP3	AML_133	0.587587181570921	0.419459292418807
EIF4EBP3	AML_118	-0.361380626544565	0.682874305953341
EIF4EBP3	AML_119	0.985877880991905	0.159141056676435
EIF4EBP3	AML_120	0.194132523553186	0.839905426998435
EIF4EBP3	AML_135	0.301966490097348	0.715671749088432
EIF4EBP3	AML_136	-0.292998911624284	0.7249677071302
EIF4EBP3	AML_137	0.805169439710661	0.263828699004083
EIF4EBP3	AML_139	0.0389754024115949	0.965987417905219
EIF4EBP3	AML_140	1.16764868368761	0.0821084683206571
EIF4ENIF1	AML_001	-0.339378399977717	0.403927725457737
EIF4ENIF1	AML_010	-0.405564402478158	0.312679584239661
EIF4ENIF1	AML_012	-0.399089572019276	0.332646511607786
EIF4ENIF1	AML_014	-0.218171846073643	0.608927250166361
EIF4ENIF1	AML_015	-0.548254477444914	0.154026539737848
EIF4ENIF1	AML_017	-0.733338105914391	0.0458574433622271
EIF4ENIF1	AML_002	-0.214541459745692	0.61829080010249
EIF4ENIF1	AML_023	-0.570211393434024	0.116586106523775
EIF4ENIF1	AML_024	-0.509780836087291	0.171117673623504
EIF4ENIF1	AML_025	-0.226541975807566	0.572884535198755
EIF4ENIF1	AML_026	-0.041605644212722	0.923587585411676
EIF4ENIF1	AML_028	-0.255454566731994	0.531190935589126
EIF4ENIF1	AML_003	-0.358077685164057	0.361968923478296
EIF4ENIF1	AML_032	0.314756102574731	0.401778415607523
EIF4ENIF1	AML_038	-0.444118139521284	0.258856656128212
EIF4ENIF1	AML_040	-0.753821280961221	0.0413770356851722
EIF4ENIF1	AML_045	-0.598355923338198	0.110379986869352
EIF4ENIF1	AML_047	-0.737542945103595	0.0441690289113894
EIF4ENIF1	AML_048	-0.408276899094935	0.290559673574999
EIF4ENIF1	AML_049	-0.212004101421248	0.633351920176961
EIF4ENIF1	AML_051	0.0774249322132164	0.86391687953223
EIF4ENIF1	AML_054	-0.209432316576471	0.622782481198239
EIF4ENIF1	AML_059	-0.6299720569246	0.0954403758100641
EIF4ENIF1	AML_006	-0.0661381673331186	0.899869448613941
EIF4ENIF1	AML_064	-0.585525371921918	0.130011927892307
EIF4ENIF1	AML_065	-0.557193480313918	0.137153819947457
EIF4ENIF1	AML_067	-0.789636869232685	0.0391772378612977
EIF4ENIF1	AML_071	-0.36470329150699	0.375125780426034
EIF4ENIF1	AML_073	0.37272650592437	0.318718749577387
EIF4ENIF1	AML_102	-0.298223412060692	0.17808164966122
EIF4ENIF1	AML_111	-0.224994147760316	0.364785241328484
EIF4ENIF1	AML_113	-0.13909887383118	0.587466946293529
EIF4ENIF1	AML_116	-0.310023868864521	0.17051365609293
EIF4ENIF1	AML_103	-0.110719828278993	0.669546582091168
EIF4ENIF1	AML_104	-0.0595279972645599	0.830993345832474
EIF4ENIF1	AML_105	0.44235252156508	0.0415991966530474
EIF4ENIF1	AML_106	-0.335621228009433	0.130419645738897
EIF4ENIF1	AML_107	-0.0516524268507672	0.839185427860379
EIF4ENIF1	AML_108	-0.138510039043631	0.548503466684253
EIF4ENIF1	AML_109	0.00909446247662786	0.976216644153562
EIF4ENIF1	AML_121	-0.387064286401564	0.0679494881772149
EIF4ENIF1	AML_123	-0.409356273740743	0.0629777449919035
EIF4ENIF1	AML_124	0.212214290609182	0.34172398253549
EIF4ENIF1	AML_117	-0.592186402276595	0.00381427582383226
EIF4ENIF1	AML_125	-0.282800435598634	0.181983334458727
EIF4ENIF1	AML_127	-0.158792180286446	0.533030743896689
EIF4ENIF1	AML_128	-0.0527832768252696	0.826550817434886
EIF4ENIF1	AML_129	-0.626489109845233	0.00287520274495662
EIF4ENIF1	AML_130	0.0514093412507498	0.824888855006835
EIF4ENIF1	AML_132	-0.307546395477581	0.176723998970565
EIF4ENIF1	AML_133	0.156898561371227	0.489567037842606
EIF4ENIF1	AML_118	0.0079612418056896	0.976147462770201
EIF4ENIF1	AML_119	-0.104877255530241	0.693919747757713
EIF4ENIF1	AML_120	-0.309463108462912	0.199966378164683
EIF4ENIF1	AML_135	-0.1985684324159	0.389532751772174
EIF4ENIF1	AML_136	-0.045534078258766	0.862356695507493
EIF4ENIF1	AML_137	-0.24778408474104	0.285065743477078
EIF4ENIF1	AML_139	-0.29257084163744	0.193835848914157
EIF4ENIF1	AML_140	-0.22278267792055	0.334549519045039
EIF4G1	AML_001	-0.83865883745777	5.02304524925185e-05
EIF4G1	AML_010	-0.234840298073149	0.333290751733056
EIF4G1	AML_012	-0.117364878520712	0.66817533923334
EIF4G1	AML_014	-0.164078682332277	0.504670467486571
EIF4G1	AML_015	-0.232060442310066	0.359726992975232
EIF4G1	AML_017	-0.468181014182269	0.0355347480448734
EIF4G1	AML_002	-0.329910322265182	0.165833962254477
EIF4G1	AML_023	-0.4050326927632	0.080196588200192
EIF4G1	AML_024	0.132523893156241	0.602584368997869
EIF4G1	AML_025	-0.546861472620065	0.0181374509169104
EIF4G1	AML_026	0.230316113896746	0.311628957524282
EIF4G1	AML_028	-0.0890106077672674	0.745379043543637
EIF4G1	AML_003	-0.199924533097315	0.411137524636938
EIF4G1	AML_032	-0.310680776337395	0.177668546188385
EIF4G1	AML_038	-0.289328363819802	0.232600319182782
EIF4G1	AML_040	-0.00804767667565745	0.978590218979476
EIF4G1	AML_045	0.123848733550215	0.62099486488271
EIF4G1	AML_047	0.0380544132688939	0.886980236169811
EIF4G1	AML_048	0.0632217327985709	0.810646799466455
EIF4G1	AML_049	0.388888437622011	0.0973626353745411
EIF4G1	AML_051	0.0489597745405766	0.854846418048967
EIF4G1	AML_054	-0.00539432471914762	0.98546197758176
EIF4G1	AML_059	-0.0786778819851186	0.764547913205065
EIF4G1	AML_006	0.098007411013091	0.750700487701415
EIF4G1	AML_064	-0.203968669981967	0.422655776152868
EIF4G1	AML_065	-0.906081507701564	2.85714957290637e-05
EIF4G1	AML_067	-0.529075975839127	0.0177000334603464
EIF4G1	AML_071	0.31167898737637	0.201638703603632
EIF4G1	AML_073	0.276384486272621	0.26090513381231
EIF4G1	AML_102	-0.374199760691401	0.168183987636734
EIF4G1	AML_111	-0.330370716436021	0.256218761195044
EIF4G1	AML_113	0.145185207566107	0.653324909387435
EIF4G1	AML_116	-0.131299321148657	0.674059971594122
EIF4G1	AML_103	-0.462426917559198	0.093631616122378
EIF4G1	AML_104	-0.130408293012091	0.689987638533074
EIF4G1	AML_105	-0.0909503875012732	0.774965836478933
EIF4G1	AML_106	-0.101142906123354	0.742644336986946
EIF4G1	AML_107	-0.667000854288931	0.00918737236024863
EIF4G1	AML_108	-0.0769126355592281	0.798171841813233
EIF4G1	AML_109	-0.0466186155672829	0.892580186373034
EIF4G1	AML_121	-0.952648810810151	7.38307757327555e-05
EIF4G1	AML_123	-0.183109953622062	0.526130476923645
EIF4G1	AML_124	0.0234357864988972	0.941707470495402
EIF4G1	AML_117	0.409145237369426	0.106205109009427
EIF4G1	AML_125	0.543821991698599	0.0243959748576393
EIF4G1	AML_127	0.267862164463708	0.38180845864936
EIF4G1	AML_128	-0.370780369239169	0.156026547140115
EIF4G1	AML_129	0.281575233227095	0.324283237902881
EIF4G1	AML_130	-0.0647675809473271	0.823739863778777
EIF4G1	AML_132	0.161569597081575	0.595935330805815
EIF4G1	AML_133	-0.862635566855943	0.000415315983749129
EIF4G1	AML_118	-0.188910414684859	0.518613784660965
EIF4G1	AML_119	-0.30248210575794	0.294554379429031
EIF4G1	AML_120	0.109399058211652	0.753114417504581
EIF4G1	AML_135	-0.156444019989021	0.593134343541265
EIF4G1	AML_136	0.0309563408173519	0.927249414847085
EIF4G1	AML_137	-0.31648418926566	0.253923220091034
EIF4G1	AML_139	0.180169133727538	0.551959546755714
EIF4G1	AML_140	0.271016562097134	0.329308366860994
EIF4G2	AML_001	-0.344129560168285	0.249190187779144
EIF4G2	AML_010	-0.106289786706535	0.753462967081651
EIF4G2	AML_012	-0.854667588425182	0.00229555222604957
EIF4G2	AML_014	0.2971933207386	0.326969123723703
EIF4G2	AML_015	0.247713765503864	0.44040329839593
EIF4G2	AML_017	0.338519910256056	0.246902753644672
EIF4G2	AML_002	-0.545649444169609	0.0619001328562459
EIF4G2	AML_023	0.707627987112318	0.0125011700181007
EIF4G2	AML_024	0.597983958534097	0.0401018501930979
EIF4G2	AML_025	0.345013613331413	0.260110793859769
EIF4G2	AML_026	0.543561323084299	0.055678126210445
EIF4G2	AML_028	0.0404858950732514	0.912080125409154
EIF4G2	AML_003	-0.0505093270958304	0.884194404315027
EIF4G2	AML_032	1.526672768295	1.1034247402568e-08
EIF4G2	AML_038	0.450376601834621	0.130979680967256
EIF4G2	AML_040	-0.0249245279845423	0.944983972070509
EIF4G2	AML_045	0.651224930648135	0.0203541105052296
EIF4G2	AML_047	0.504186182327194	0.0804950913194143
EIF4G2	AML_048	0.551972167116325	0.0575048279145777
EIF4G2	AML_049	0.165903295179978	0.623599545234396
EIF4G2	AML_051	-0.0185805645505686	0.958445922179192
EIF4G2	AML_054	0.100742604006758	0.768150960469184
EIF4G2	AML_059	0.468871631888997	0.112157818576491
EIF4G2	AML_006	-0.000452703539440091	0.999250106046252
EIF4G2	AML_064	-0.355237898692678	0.247648081598846
EIF4G2	AML_065	0.100988457123066	0.760019099590436
EIF4G2	AML_067	0.1297973070725	0.703752484374415
EIF4G2	AML_071	0.316015297147168	0.320376240310986
EIF4G2	AML_073	2.15511413863484	1.16300314357174e-14
EIF4G2	AML_102	0.0506708129532277	0.880292030148925
EIF4G2	AML_111	0.314491080199737	0.306769265324068
EIF4G2	AML_113	-0.341366617417323	0.269195347406045
EIF4G2	AML_116	-0.411426743242489	0.152579644356659
EIF4G2	AML_103	0.226469594204736	0.477103026513271
EIF4G2	AML_104	-0.128572138919418	0.70902789722535
EIF4G2	AML_105	0.273983004782204	0.359864276793062
EIF4G2	AML_106	1.16515661180148	4.34964413373805e-06
EIF4G2	AML_107	-0.0938453051831249	0.768376520657255
EIF4G2	AML_108	1.48672478102379	2.62907402702535e-09
EIF4G2	AML_109	0.0779778381354394	0.821050734200901
EIF4G2	AML_121	-0.304135323306113	0.26458377181722
EIF4G2	AML_123	0.342396875753272	0.231472975234238
EIF4G2	AML_124	0.524462776709257	0.0513768889503845
EIF4G2	AML_117	2.09758862303665	2.83714704704879e-17
EIF4G2	AML_125	1.98480135529939	3.26831054193123e-16
EIF4G2	AML_127	0.0181944939576872	0.963853259965317
EIF4G2	AML_128	-0.03228282702896	0.919407989150224
EIF4G2	AML_129	0.501944308634369	0.0725543336842347
EIF4G2	AML_130	-0.322862326765751	0.246236451799607
EIF4G2	AML_132	0.395254529793045	0.170146865638772
EIF4G2	AML_133	-0.0673655098877348	0.835204888543473
EIF4G2	AML_118	0.00569381269110305	0.987122225931592
EIF4G2	AML_119	-0.28784636450201	0.346416078817588
EIF4G2	AML_120	-0.189100019328497	0.573389076260691
EIF4G2	AML_135	0.0408642263531336	0.903952084199685
EIF4G2	AML_136	0.0247305231660897	0.944970834620103
EIF4G2	AML_137	-0.416020840417101	0.141765573759333
EIF4G2	AML_139	-0.00906233543002333	0.98000575635191
EIF4G2	AML_140	0.0719797843191944	0.828708690006895
EIF4G3	AML_001	-0.538143676635154	0.00471642747282316
EIF4G3	AML_010	0.213710051179514	0.338929728884186
EIF4G3	AML_012	-0.5007327863751	0.0150873428404229
EIF4G3	AML_014	0.109937084958736	0.6419195659662
EIF4G3	AML_015	-0.57127043973639	0.0047058873668454
EIF4G3	AML_017	-0.473846626998592	0.0182998866104345
EIF4G3	AML_002	-0.487235116897858	0.0159187459453465
EIF4G3	AML_023	-0.670276333935139	0.000625584893392704
EIF4G3	AML_024	0.0266840350758612	0.912047952540206
EIF4G3	AML_025	-0.72703650096792	0.000164969405865052
EIF4G3	AML_026	-0.170916361357552	0.435903067334543
EIF4G3	AML_028	-0.343448157289566	0.0942206243006114
EIF4G3	AML_003	-0.813117843205407	4.83232674756832e-05
EIF4G3	AML_032	-0.170462079657049	0.435019701062026
EIF4G3	AML_038	-0.635679922047626	0.00108260934672639
EIF4G3	AML_040	-0.560696347595113	0.00408294483735124
EIF4G3	AML_045	-0.00327548136562099	0.989889267887858
EIF4G3	AML_047	-0.468756264224756	0.0226813943668013
EIF4G3	AML_048	-0.866485165006722	9.14379482805838e-06
EIF4G3	AML_049	-0.329025157068284	0.112581755949511
EIF4G3	AML_051	-0.181719673986455	0.385199353507535
EIF4G3	AML_054	-0.129041531284527	0.564664390555036
EIF4G3	AML_059	-0.584376773370373	0.00307581024803418
EIF4G3	AML_006	0.0423049262444189	0.880438908529093
EIF4G3	AML_064	-0.738929171073272	0.000146573220248582
EIF4G3	AML_065	-0.400331802230988	0.0557204313692286
EIF4G3	AML_067	-0.783097716557752	0.00010177185178637
EIF4G3	AML_071	-0.767590404480644	8.76154458854341e-05
EIF4G3	AML_073	-1.33930307888042	2.22163739946139e-10
EIF4G3	AML_102	-0.443670256867014	0.0713347488635632
EIF4G3	AML_111	0.369570419433047	0.146592058366832
EIF4G3	AML_113	0.528834345361805	0.0330461649828706
EIF4G3	AML_116	-0.0511773773188428	0.869090245765942
EIF4G3	AML_103	0.0735141071286639	0.802076724687944
EIF4G3	AML_104	-0.0181299779089346	0.955875249308108
EIF4G3	AML_105	0.508618774076432	0.0291183056982251
EIF4G3	AML_106	-0.180465304755301	0.492254568965866
EIF4G3	AML_107	0.254924390922296	0.300581319574176
EIF4G3	AML_108	-0.208358511025196	0.41371639808296
EIF4G3	AML_109	0.078947916723326	0.792583505364422
EIF4G3	AML_121	-0.870313421385627	0.000156559854006828
EIF4G3	AML_123	0.0258669891219206	0.930626262406376
EIF4G3	AML_124	-0.0836056380267008	0.762049483948496
EIF4G3	AML_117	-0.0117496719926262	0.965291013860878
EIF4G3	AML_125	-0.31113836829742	0.201706333184127
EIF4G3	AML_127	-0.260152322494852	0.351343757025848
EIF4G3	AML_128	0.837393044807913	0.000234055493304761
EIF4G3	AML_129	-0.727140641124132	0.00201733944436191
EIF4G3	AML_130	-0.0914310398633994	0.72714300248495
EIF4G3	AML_132	0.414465986198888	0.0973650959012712
EIF4G3	AML_133	0.0376011394475549	0.897140975346147
EIF4G3	AML_118	0.274861942665	0.281491207326976
EIF4G3	AML_119	-0.615363898206457	0.0120588586685032
EIF4G3	AML_120	0.0727115212839043	0.827528207374078
EIF4G3	AML_135	0.31163817853172	0.211841448684496
EIF4G3	AML_136	0.586258776944381	0.0109833616856093
EIF4G3	AML_137	0.0246618600238675	0.938691791406599
EIF4G3	AML_139	0.0270039140884383	0.931296389382951
EIF4G3	AML_140	-0.0161815416075929	0.958276337630235
EIF4H	AML_001	-0.595500229123618	0.0432327962849407
EIF4H	AML_010	0.0541433199304675	0.884648124786798
EIF4H	AML_012	0.425481608794266	0.182034248127528
EIF4H	AML_014	0.597411205313366	0.0419284319899441
EIF4H	AML_015	0.651092282806563	0.0314573611161393
EIF4H	AML_017	1.05212200743624	0.00018420436027955
EIF4H	AML_002	-0.120978333818625	0.733175453641234
EIF4H	AML_023	1.4004395058217	6.49096455219451e-07
EIF4H	AML_024	1.3235319663671	3.75573906607756e-06
EIF4H	AML_025	0.860051591901765	0.0033245303267878
EIF4H	AML_026	0.644600746030848	0.0273162002150944
EIF4H	AML_028	0.726384410105114	0.0150298566776604
EIF4H	AML_003	0.679189436636912	0.0207443300543445
EIF4H	AML_032	1.35510623664988	1.1022586029754e-06
EIF4H	AML_038	0.280460799119568	0.385887068826995
EIF4H	AML_040	0.0326221096766082	0.930213318158081
EIF4H	AML_045	0.61681323027412	0.0349939390545799
EIF4H	AML_047	0.909424402414085	0.00151728477205007
EIF4H	AML_048	0.162884029955547	0.62419402105725
EIF4H	AML_049	0.502406221608676	0.103123339775063
EIF4H	AML_051	0.385583706916861	0.206775303817093
EIF4H	AML_054	-0.224092124775849	0.499467543317821
EIF4H	AML_059	0.399061361064698	0.198136087104141
EIF4H	AML_006	0.033799200536349	0.938240662278256
EIF4H	AML_064	0.37260964036655	0.240340579394059
EIF4H	AML_065	0.654097423420535	0.0262656202164715
EIF4H	AML_067	0.46695082750382	0.129552656127497
EIF4H	AML_071	-0.180416477491381	0.609177649689819
EIF4H	AML_073	1.80817021978738	5.13112289488656e-10
EIF4H	AML_102	-0.375670747404743	0.1396368305702
EIF4H	AML_111	-0.322454985223629	0.242428121734396
EIF4H	AML_113	-0.147470562624109	0.623843562817043
EIF4H	AML_116	-0.342150935656002	0.188900121067623
EIF4H	AML_103	-0.130644730304809	0.670115818040964
EIF4H	AML_104	0.0300428356777177	0.927255782126556
EIF4H	AML_105	-0.358683740242648	0.172348469901066
EIF4H	AML_106	0.536539112699953	0.0284925337521208
EIF4H	AML_107	-0.686762325705438	0.00458831020097698
EIF4H	AML_108	0.426992802495232	0.0790193280737232
EIF4H	AML_109	-0.480921224751386	0.0542626324243141
EIF4H	AML_121	0.296650739058736	0.220643278846262
EIF4H	AML_123	0.476628950305918	0.0508155228508852
EIF4H	AML_124	0.708327259018001	0.0025357211075766
EIF4H	AML_117	0.761184457505996	0.00109424115662149
EIF4H	AML_125	1.25781774976597	1.21865318897474e-08
EIF4H	AML_127	-0.239563158351096	0.406043985484182
EIF4H	AML_128	-0.54531850527646	0.0230940805339691
EIF4H	AML_129	0.650839872980744	0.00647957629110495
EIF4H	AML_130	-0.879219864826649	0.000159417190273465
EIF4H	AML_132	0.301996880746572	0.254014211061613
EIF4H	AML_133	-0.591813898633483	0.0128724622078613
EIF4H	AML_118	-0.355057564657891	0.168876115855263
EIF4H	AML_119	-0.512050208494779	0.0405945184523682
EIF4H	AML_120	-0.383469381541481	0.152176209194925
EIF4H	AML_135	-1.28019130767446	1.03143014306758e-08
EIF4H	AML_136	-0.104005551797075	0.720763076032003
EIF4H	AML_137	-0.623815166444917	0.00931346931401381
EIF4H	AML_139	-0.389871917175869	0.127553083315135
EIF4H	AML_140	-0.260959817355302	0.317461350502185
EIF5	AML_001	-0.383617937467876	0.487588109727672
EIF5	AML_010	0.420193945944788	0.440733930629315
EIF5	AML_012	-0.437014007214175	0.425617318587035
EIF5	AML_014	0.160586206125564	0.783522155610393
EIF5	AML_015	-0.44636080663675	0.403353010285266
EIF5	AML_017	0.678420147826395	0.173231443066059
EIF5	AML_002	-0.72130587672775	0.162556045707381
EIF5	AML_023	-0.328482809975114	0.532628237725578
EIF5	AML_024	0.598160040187626	0.242926838956226
EIF5	AML_025	0.323891157682646	0.551308002002142
EIF5	AML_026	1.58548516883245	0.00105712509446765
EIF5	AML_028	-0.474692082512449	0.375355341777304
EIF5	AML_003	-0.736986135657789	0.140099579921048
EIF5	AML_032	1.24758840003271	0.00825270622319042
EIF5	AML_038	-0.435623727922722	0.419131203596797
EIF5	AML_040	-0.722844798382966	0.157154903304844
EIF5	AML_045	-0.00458022470680153	0.9940331679219
EIF5	AML_047	-0.103933581954954	0.855550859472549
EIF5	AML_048	-0.514237384299313	0.323141758897188
EIF5	AML_049	-0.208828561692983	0.727156166909422
EIF5	AML_051	-0.788001555950562	0.122967603798756
EIF5	AML_054	0.0948862527553366	0.876533603169196
EIF5	AML_059	-0.344984455184858	0.527152206206958
EIF5	AML_006	-0.279046565962233	0.664148947092792
EIF5	AML_064	0.417890740001816	0.444687522420746
EIF5	AML_065	-0.348911882530862	0.512552286782934
EIF5	AML_067	0.318366498571607	0.572683252920146
EIF5	AML_071	0.618849137589525	0.24846269569067
EIF5	AML_073	2.10179303273916	1.22073929199998e-05
EIF5	AML_102	1.0039243846649	0.00151381532120181
EIF5	AML_111	0.640071600199251	0.0604271762766653
EIF5	AML_113	0.134506915132156	0.746189966148613
EIF5	AML_116	0.389179443680546	0.270976202022744
EIF5	AML_103	0.801078792540847	0.0146034158109322
EIF5	AML_104	0.198825662136062	0.618317324246178
EIF5	AML_105	0.462209407589527	0.177923649055473
EIF5	AML_106	1.45554697268543	1.45007376108088e-06
EIF5	AML_107	0.723720919500849	0.0265675282507381
EIF5	AML_108	1.55024465620133	2.81406319649598e-07
EIF5	AML_109	0.587010899455812	0.0797243795359692
EIF5	AML_121	0.219197668621822	0.520755758442286
EIF5	AML_123	1.0891197108659	0.000441228533075809
EIF5	AML_124	0.675466122502407	0.0352821242365148
EIF5	AML_117	2.44600264162801	2.91103191951361e-16
EIF5	AML_125	1.6985514942308	1.43297432226492e-08
EIF5	AML_127	0.189835637994466	0.651420216798785
EIF5	AML_128	0.136412030066692	0.709106139170171
EIF5	AML_129	1.67324023740544	3.05101761857253e-08
EIF5	AML_130	-0.392091542511302	0.241333024667264
EIF5	AML_132	0.932376086736326	0.0035617726907293
EIF5	AML_133	0.350507041708746	0.303549942445839
EIF5	AML_118	0.595460543165416	0.0745581687463492
EIF5	AML_119	-0.187018542370011	0.639486170372088
EIF5	AML_120	0.64623462954976	0.0591851048355545
EIF5	AML_135	0.479166942477158	0.15336233896915
EIF5	AML_136	0.276990764508552	0.441632059692189
EIF5	AML_137	0.0898474877704706	0.823371447822179
EIF5	AML_139	0.744403280442823	0.0236279382962598
EIF5	AML_140	0.32805912806966	0.349280945638584
EIF5A	AML_001	-0.169655659609127	0.614384407686235
EIF5A	AML_010	0.0412546970294209	0.913307767965158
EIF5A	AML_012	0.641187424581514	0.035641722444355
EIF5A	AML_014	0.95592987263892	0.000775253745488908
EIF5A	AML_015	0.674590499398094	0.0272177319601317
EIF5A	AML_017	0.346857650559295	0.257116689196863
EIF5A	AML_002	0.281368424808144	0.395958120032139
EIF5A	AML_023	1.11160688375232	0.000113993042725829
EIF5A	AML_024	0.935580275988458	0.00157357617039574
EIF5A	AML_025	1.05338158728839	0.00031209430553072
EIF5A	AML_026	0.289707472083329	0.356806463981279
EIF5A	AML_028	0.520063835466452	0.0952662391834571
EIF5A	AML_003	0.987184923261058	0.000613162494448599
EIF5A	AML_032	0.93704279003755	0.00105860752185341
EIF5A	AML_038	0.305299057683177	0.348679355867202
EIF5A	AML_040	0.460831505291194	0.141261204495043
EIF5A	AML_045	0.408663344291111	0.181504449077708
EIF5A	AML_047	1.00931121799395	0.000446449463393696
EIF5A	AML_048	-0.705764535375223	0.0186399980069545
EIF5A	AML_049	0.616598404495886	0.0432396324108898
EIF5A	AML_051	-0.0112336732032613	0.976493941821067
EIF5A	AML_054	-0.177790174333732	0.603706000124693
EIF5A	AML_059	0.504893014133443	0.101189830905269
EIF5A	AML_006	-0.216598943092714	0.569044159413789
EIF5A	AML_064	0.600250428085031	0.0484972062786462
EIF5A	AML_065	0.214794067776474	0.509935180086832
EIF5A	AML_067	0.0741587317416694	0.840218311190016
EIF5A	AML_071	0.197693510810361	0.575143921230165
EIF5A	AML_073	1.20514961833292	5.08074590021687e-05
EIF5A	AML_102	-0.524247936658925	0.0881868138200657
EIF5A	AML_111	-0.451917849184513	0.1739536559833
EIF5A	AML_113	0.338535542380379	0.328001147271063
EIF5A	AML_116	0.106836431243687	0.773261629619828
EIF5A	AML_103	-0.602746376289627	0.0589308685832738
EIF5A	AML_104	-0.115559585274262	0.767036301929112
EIF5A	AML_105	-0.370448994614504	0.261692522296127
EIF5A	AML_106	0.256476210828985	0.44242795641992
EIF5A	AML_107	-0.345910277652275	0.288195279313185
EIF5A	AML_108	0.305946959193043	0.330216296628397
EIF5A	AML_109	-0.035268576612555	0.933165689930095
EIF5A	AML_121	1.35649707192916	6.4326551038223e-07
EIF5A	AML_123	0.727239330799506	0.0134617303134094
EIF5A	AML_124	0.453791849186237	0.137431989754524
EIF5A	AML_117	0.258734963520309	0.404737526904765
EIF5A	AML_125	0.898915774866501	0.00123961162783584
EIF5A	AML_127	0.0291672318620336	0.946783604332767
EIF5A	AML_128	-0.0954692247304508	0.779308877247546
EIF5A	AML_129	0.374006703136096	0.250009884046011
EIF5A	AML_130	-1.024431926733	0.000362335300019026
EIF5A	AML_132	0.221277751350684	0.524885938627229
EIF5A	AML_133	-0.869074936443578	0.00257962130558198
EIF5A	AML_118	-0.505563446304339	0.106653882313929
EIF5A	AML_119	-0.372970038910109	0.261084831438595
EIF5A	AML_120	0.247965521596573	0.494206730604356
EIF5A	AML_135	-0.656255302719127	0.0272530452557981
EIF5A	AML_136	-0.473553649023344	0.129729452928195
EIF5A	AML_137	-0.864415095106018	0.00311518728251633
EIF5A	AML_139	-0.238896696628003	0.490437253164935
EIF5A	AML_140	-0.21680741722317	0.517290533634248
EIF5A2	AML_001	-1.59977678121001	0.000337959794031422
EIF5A2	AML_010	0.386243161035989	0.402762560889373
EIF5A2	AML_012	0.490771106612974	0.291944908298709
EIF5A2	AML_014	0.0059786518798639	0.991949975415463
EIF5A2	AML_015	0.252278585587277	0.609511402674577
EIF5A2	AML_017	0.903882957190685	0.0255224510276911
EIF5A2	AML_002	1.0507621199099	0.00897266835995844
EIF5A2	AML_023	-0.371314922853684	0.43494710957376
EIF5A2	AML_024	-1.27871843029336	0.00561539759890155
EIF5A2	AML_025	0.918354139976955	0.0271493318201807
EIF5A2	AML_026	1.89241289056259	2.70660190082368e-07
EIF5A2	AML_028	1.52347475073859	7.99338830776636e-05
EIF5A2	AML_003	0.0948270564337878	0.856611681144012
EIF5A2	AML_032	4.10773847723111	2.34452985326693e-35
EIF5A2	AML_038	0.278596822501286	0.566202581077736
EIF5A2	AML_040	0.23558541440189	0.628793822263426
EIF5A2	AML_045	1.32425120635571	0.000648200715568944
EIF5A2	AML_047	1.38952437043969	0.000359005540383253
EIF5A2	AML_048	1.88958763452137	3.75566914489293e-07
EIF5A2	AML_049	1.67825150878512	6.98811861152156e-06
EIF5A2	AML_051	0.562794072238223	0.183423163484051
EIF5A2	AML_054	2.36422795453946	2.60193598943323e-11
EIF5A2	AML_059	1.17516726459269	0.00308120343448607
EIF5A2	AML_006	1.34347520401025	0.000594521785773574
EIF5A2	AML_064	-0.727130887911795	0.125477982383615
EIF5A2	AML_065	0.451902393543302	0.309497484701868
EIF5A2	AML_067	1.006611476464	0.0124350312334074
EIF5A2	AML_071	2.01579303059672	7.65064523244585e-08
EIF5A2	AML_073	1.29857720325987	0.00154870642133944
EIF5A2	AML_102	-3.51338850040133	5.92258515134215e-09
EIF5A2	AML_111	-0.289504634251717	0.592897736947178
EIF5A2	AML_113	-0.405309145168415	0.411291772036075
EIF5A2	AML_116	-1.67759104996423	0.000219984934291945
EIF5A2	AML_103	-0.0851147767095275	0.883133591545687
EIF5A2	AML_104	-4.15654224030622	1.01960060400754e-09
EIF5A2	AML_105	0.356330060027343	0.467866046528671
EIF5A2	AML_106	1.43668131674289	0.000216286832894538
EIF5A2	AML_107	-1.63083919686105	0.00313145184194004
EIF5A2	AML_108	-2.13736124193349	1.05183592121756e-05
EIF5A2	AML_109	1.38595611277022	0.00046429719431159
EIF5A2	AML_121	0.285170003430444	0.559483761629727
EIF5A2	AML_123	0.9337999038496	0.0256571089535699
EIF5A2	AML_124	2.46893033578733	1.94219412246253e-12
EIF5A2	AML_117	2.3907990705319	2.38326882032894e-11
EIF5A2	AML_125	-1.04098915197275	0.0382277202359964
EIF5A2	AML_127	-4.71915174912203	5.67322794718533e-17
EIF5A2	AML_128	1.25110063152428	0.00127999093202325
EIF5A2	AML_129	-1.57266602836079	0.00102329940371993
EIF5A2	AML_130	1.10383928427165	0.00389690084867027
EIF5A2	AML_132	1.19211094669505	0.00273818692895007
EIF5A2	AML_133	-0.136320404033161	0.784927409748845
EIF5A2	AML_118	-3.84703373394789	2.86299433139669e-08
EIF5A2	AML_119	0.230527356655481	0.658227512378441
EIF5A2	AML_120	-0.455692043075717	0.386109461744318
EIF5A2	AML_135	-2.88367781787533	5.36425973225858e-07
EIF5A2	AML_136	1.07256580649376	0.00616722201324571
EIF5A2	AML_137	-0.593805804268562	0.208770325533361
EIF5A2	AML_139	1.73089060631668	3.0477707097918e-06
EIF5A2	AML_140	-2.99713698015388	3.29011143961988e-07
EIF5AL1	AML_001	0.0247192487962341	0.950366275236505
EIF5AL1	AML_010	0.538202583685665	0.0861134010096623
EIF5AL1	AML_012	1.32731459399224	3.79178086891589e-06
EIF5AL1	AML_014	1.56453951704785	2.11504097028699e-08
EIF5AL1	AML_015	1.37371428150693	2.90549257535313e-06
EIF5AL1	AML_017	1.01995081879278	0.000470742516604487
EIF5AL1	AML_002	0.700383956183158	0.0229265304998685
EIF5AL1	AML_023	1.9535731110943	6.26767913495177e-12
EIF5AL1	AML_024	1.63317973011702	2.17232230398068e-08
EIF5AL1	AML_025	1.56829611224594	7.53818870015959e-08
EIF5AL1	AML_026	0.915649431147284	0.00152966387273862
EIF5AL1	AML_028	0.997818337543865	0.00100249448485945
EIF5AL1	AML_003	1.51268329682258	1.33389176376943e-07
EIF5AL1	AML_032	1.63632999577569	7.17358859383805e-09
EIF5AL1	AML_038	0.418702526722342	0.202188956629048
EIF5AL1	AML_040	0.439887047214462	0.177250641082016
EIF5AL1	AML_045	0.270833224727917	0.4106834121789
EIF5AL1	AML_047	1.24876476371713	1.56177455026183e-05
EIF5AL1	AML_048	-0.382858058307757	0.240157438071324
EIF5AL1	AML_049	0.75742814598326	0.014371030286032
EIF5AL1	AML_051	-0.0844484988655095	0.817751082880185
EIF5AL1	AML_054	0.000338675245746166	0.999242231869771
EIF5AL1	AML_059	0.475384613819879	0.136729076702243
EIF5AL1	AML_006	0.477433937369609	0.164346216626658
EIF5AL1	AML_064	0.715925103245099	0.020248367245395
EIF5AL1	AML_065	0.108283199365327	0.760019099590436
EIF5AL1	AML_067	0.423996138906326	0.19026752376817
EIF5AL1	AML_071	0.176844206211487	0.634687638742239
EIF5AL1	AML_073	1.18982708338375	6.94888215995266e-05
EIF5AL1	AML_102	-1.92134332074937	4.84495699901695e-30
EIF5AL1	AML_111	-0.897060576864556	3.58155935776075e-08
EIF5AL1	AML_113	0.341919816276123	0.0495415167824471
EIF5AL1	AML_116	-0.743160104192495	5.71557766438285e-06
EIF5AL1	AML_103	-0.21066501754871	0.263408886183592
EIF5AL1	AML_104	-0.480715660418339	0.00645761001774584
EIF5AL1	AML_105	-0.371711306640533	0.0327709005123318
EIF5AL1	AML_106	0.153957949448474	0.408697901866234
EIF5AL1	AML_107	-0.98164953168847	3.1375927884642e-09
EIF5AL1	AML_108	-0.594262752764037	0.000270916905807669
EIF5AL1	AML_109	-0.685358645117482	3.76595192254191e-05
EIF5AL1	AML_121	-0.383470008291927	0.0275663098381951
EIF5AL1	AML_123	0.156889425491585	0.391680550330858
EIF5AL1	AML_124	0.110040960106506	0.55245487983568
EIF5AL1	AML_117	0.0807734550137759	0.651045068986562
EIF5AL1	AML_125	0.822174188274373	2.24463501618087e-08
EIF5AL1	AML_127	-0.26801463309667	0.142039720193966
EIF5AL1	AML_128	-0.665950328124291	3.05425758928833e-05
EIF5AL1	AML_129	0.00346948562422669	0.98798800035296
EIF5AL1	AML_130	-1.24861888407364	4.32455381743896e-16
EIF5AL1	AML_132	-0.0990490865726218	0.622711048180676
EIF5AL1	AML_133	-1.66955004983034	1.60743976419118e-26
EIF5AL1	AML_118	-0.896815410323658	6.01427788223727e-08
EIF5AL1	AML_119	-0.928501312934944	2.79525445105522e-09
EIF5AL1	AML_120	0.0103528811031196	0.966991957366747
EIF5AL1	AML_135	-1.19492890262169	1.88264506481329e-13
EIF5AL1	AML_136	-0.447490239627599	0.00576605778992234
EIF5AL1	AML_137	-1.54492331249474	1.09434587016582e-22
EIF5AL1	AML_139	-0.672659228655638	2.43386175704744e-05
EIF5AL1	AML_140	-0.756923035923819	5.17611044886695e-06
EIF5B	AML_001	-0.0133466252417434	0.942492643007344
EIF5B	AML_010	-0.592838926431026	8.99328148623349e-05
EIF5B	AML_012	0.42643522702642	0.00643137837043462
EIF5B	AML_014	-0.0305542660917012	0.872593945335625
EIF5B	AML_015	-0.0417869300418512	0.837180839439379
EIF5B	AML_017	-0.247512090682086	0.125181885907355
EIF5B	AML_002	0.0880470285062378	0.630517801339415
EIF5B	AML_023	-0.381799488423961	0.020241020755382
EIF5B	AML_024	-0.42202062079168	0.00963217230900908
EIF5B	AML_025	0.164655362919437	0.351285114445327
EIF5B	AML_026	-0.208476171300656	0.174977217898973
EIF5B	AML_028	-0.135036619360749	0.453768153682146
EIF5B	AML_003	0.576750969975609	0.000213580453282799
EIF5B	AML_032	-1.46552718805356	1.73685426586713e-20
EIF5B	AML_038	-0.749415385116752	7.69743216176617e-07
EIF5B	AML_040	-0.266542701705769	0.105639848850465
EIF5B	AML_045	-0.559593309004707	0.000264796766393294
EIF5B	AML_047	-0.802557566991464	2.76928309157352e-07
EIF5B	AML_048	-0.607870618166086	0.000102392352173149
EIF5B	AML_049	0.52523714222721	0.000348430321274664
EIF5B	AML_051	-0.209741080679293	0.161467167357107
EIF5B	AML_054	0.0271724683278115	0.887387016390632
EIF5B	AML_059	-0.15983709864901	0.350342830330753
EIF5B	AML_006	-0.0779045064170047	0.710533286898404
EIF5B	AML_064	0.685962820692875	4.27976060725466e-06
EIF5B	AML_065	-0.368886335199815	0.0235090628267503
EIF5B	AML_067	-0.351383325246573	0.0255904792970792
EIF5B	AML_071	-0.31235888642571	0.0593442135890025
EIF5B	AML_073	-1.82019429978016	1.05695585302406e-25
EIF5B	AML_102	-0.796190581776387	0.000248795371319988
EIF5B	AML_111	-0.449984955241281	0.0515150965670645
EIF5B	AML_113	-0.0302006973542399	0.923711643223225
EIF5B	AML_116	-0.920304223002605	1.73614635628335e-05
EIF5B	AML_103	-0.691246933049476	0.00141991746714831
EIF5B	AML_104	-0.49994921961309	0.0320395258154406
EIF5B	AML_105	-0.240964898141985	0.309438254508637
EIF5B	AML_106	-0.951063998723968	5.04905929042528e-06
EIF5B	AML_107	-1.3972206349825	5.83956642736433e-12
EIF5B	AML_108	-0.647761110713961	0.00263455450522914
EIF5B	AML_109	-0.830824562055443	9.2394217924669e-05
EIF5B	AML_121	-1.56354382398205	1.15138701831574e-13
EIF5B	AML_123	-0.359133351825653	0.116180435685219
EIF5B	AML_124	-0.917538307805668	1.10597197638349e-05
EIF5B	AML_117	-1.93525553467144	5.32217307381961e-21
EIF5B	AML_125	-1.08962666039795	1.16692115512289e-07
EIF5B	AML_127	0.0651523968869955	0.832509771642098
EIF5B	AML_128	-0.835426355112612	6.99296968884425e-05
EIF5B	AML_129	-0.49508102486084	0.0285132595790941
EIF5B	AML_130	-1.30379213377811	2.01124915565041e-10
EIF5B	AML_132	-0.408970138444416	0.0767005530662745
EIF5B	AML_133	-1.59004303707598	3.09960156184113e-15
EIF5B	AML_118	-1.0307542893092	9.6488514539442e-07
EIF5B	AML_119	-0.395298534662031	0.0939710908709635
EIF5B	AML_120	-0.79595874860801	0.000232036506517213
EIF5B	AML_135	-1.10765408242207	9.36135204219486e-08
EIF5B	AML_136	-1.22918796548553	1.70313372153956e-09
EIF5B	AML_137	-0.936291573688004	7.52398908654667e-06
EIF5B	AML_139	-1.19386127639426	7.89667748931084e-09
EIF5B	AML_140	-0.802199314569969	0.000181077759530323
EIF6	AML_001	0.214844301619694	0.439076325819996
EIF6	AML_010	0.101231727577798	0.740354167994594
EIF6	AML_012	0.521667597443323	0.0513637280218882
EIF6	AML_014	0.723099633066144	0.00358955361094316
EIF6	AML_015	0.586146896008384	0.0286023606381293
EIF6	AML_017	0.741454271821339	0.00298881652825335
EIF6	AML_002	0.512566983455583	0.0522773502778473
EIF6	AML_023	1.56237792086454	1.68307343273302e-10
EIF6	AML_024	0.844714026218791	0.00102562793147566
EIF6	AML_025	1.17762836159848	2.71083340507804e-06
EIF6	AML_026	-0.519559340123139	0.0401656717128748
EIF6	AML_028	0.851304420477314	0.000952554518815774
EIF6	AML_003	1.4137978093259	6.15562809721016e-09
EIF6	AML_032	0.124400907263173	0.663037552838433
EIF6	AML_038	0.877748971061519	0.000512315462678877
EIF6	AML_040	1.07399620661728	1.67398758008136e-05
EIF6	AML_045	1.0804765588589	9.10275780306483e-06
EIF6	AML_047	1.53821213895734	1.76531239162189e-10
EIF6	AML_048	0.453470978072609	0.0885037435748978
EIF6	AML_049	0.889709997268217	0.000365159065585922
EIF6	AML_051	1.04348710227167	1.39473675914694e-05
EIF6	AML_054	0.717281870570781	0.004792525196454
EIF6	AML_059	0.906962889558363	0.000327307721927393
EIF6	AML_006	0.197819277584361	0.546075256783798
EIF6	AML_064	1.06742445672269	1.36520859647274e-05
EIF6	AML_065	0.79533170616121	0.00155551223067679
EIF6	AML_067	0.443344266398503	0.0956867984636337
EIF6	AML_071	-0.0481315144376004	0.887796958866929
EIF6	AML_073	1.05616248721599	4.48107389667662e-05
EIF6	AML_102	-0.152500051131999	0.414770392593879
EIF6	AML_111	-0.232521028560028	0.250263885820323
EIF6	AML_113	0.692304566113824	1.51229399346482e-05
EIF6	AML_116	0.0105582800962513	0.964009981229561
EIF6	AML_103	-0.329955805753201	0.0911765123618338
EIF6	AML_104	-0.254677023700921	0.174545489060972
EIF6	AML_105	-0.505265977414177	0.00607332754488199
EIF6	AML_106	0.382431527637424	0.0297857614948703
EIF6	AML_107	-0.262493970936136	0.156987707188347
EIF6	AML_108	0.336326739000518	0.0421817562867685
EIF6	AML_109	0.199392673959767	0.287717428399881
EIF6	AML_121	1.47381266321505	2.40656754306046e-25
EIF6	AML_123	0.274829123674027	0.116447302558336
EIF6	AML_124	0.338144187004801	0.0483555244302862
EIF6	AML_117	0.0620635216360092	0.744876569045315
EIF6	AML_125	0.338110283823871	0.0341955377792677
EIF6	AML_127	0.148727048404366	0.453215547312844
EIF6	AML_128	-0.310691584938625	0.0714073004403782
EIF6	AML_129	0.0434830623474349	0.837758934738936
EIF6	AML_130	-0.0583863775165059	0.757756438060222
EIF6	AML_132	0.173097203864971	0.366559657577231
EIF6	AML_133	-0.240698469835834	0.170115714599407
EIF6	AML_118	0.157627947220677	0.413787556538981
EIF6	AML_119	-0.193426138273334	0.299803095312908
EIF6	AML_120	0.265423500955787	0.161277623616839
EIF6	AML_135	0.200895828336857	0.25167499092649
EIF6	AML_136	0.0477935522137529	0.822572767023151
EIF6	AML_137	0.163996074369206	0.381494023115302
EIF6	AML_139	-0.102170201619866	0.60887652657148
EIF6	AML_140	0.0557314867444383	0.787109610456606
ELAC1	AML_001	-1.30375968380846	4.48745305441174e-06
ELAC1	AML_010	-1.14290949004637	0.000107518058804887
ELAC1	AML_012	-0.580327420167287	0.0632863272026429
ELAC1	AML_014	-0.893552540372012	0.00336393163441977
ELAC1	AML_015	-0.390956630099609	0.220039390491073
ELAC1	AML_017	-2.09413140438873	8.27925097089689e-11
ELAC1	AML_002	-0.249617464854558	0.442937028497141
ELAC1	AML_023	-0.590118276984023	0.0466281627200132
ELAC1	AML_024	-1.27694453574709	1.46218636154183e-05
ELAC1	AML_025	-0.646798798895711	0.0297635976175522
ELAC1	AML_026	-1.30563069329325	6.05016673174045e-06
ELAC1	AML_028	-0.363374349896761	0.23652087122913
ELAC1	AML_003	0.130777051429525	0.696606873354674
ELAC1	AML_032	-1.45388692712662	4.11178681662713e-06
ELAC1	AML_038	0.62307764629014	0.025939984909161
ELAC1	AML_040	-0.320364963988804	0.302048548154877
ELAC1	AML_045	-0.834048649778311	0.0052588880075211
ELAC1	AML_047	-0.53135041633796	0.081944955927314
ELAC1	AML_048	-0.940664066908079	0.00151021233256609
ELAC1	AML_049	0.131944111230398	0.701265699406643
ELAC1	AML_051	0.0220256293479516	0.949615271404129
ELAC1	AML_054	0.516365376304017	0.0666543943879163
ELAC1	AML_059	0.0816601945660607	0.804582794340665
ELAC1	AML_006	0.305686497453234	0.339981774782707
ELAC1	AML_064	0.170614802995101	0.615736045501218
ELAC1	AML_065	-0.78675340205268	0.0085325409464406
ELAC1	AML_067	-0.409888429030151	0.198668180441461
ELAC1	AML_071	-0.0418536619040493	0.913417981700636
ELAC1	AML_073	-0.557484662235682	0.0766548293842975
ELAC1	AML_102	-0.653025365864897	0.0490562631189624
ELAC1	AML_111	0.374786635033933	0.287557621862752
ELAC1	AML_113	-0.179646248896681	0.637138763957831
ELAC1	AML_116	-0.665181022375086	0.0418289351242225
ELAC1	AML_103	-0.64807230248229	0.0547061775988699
ELAC1	AML_104	-0.176231023464264	0.656435287074742
ELAC1	AML_105	-1.14609394509435	0.000827389641446006
ELAC1	AML_106	-1.62135939400711	2.34206903078819e-06
ELAC1	AML_107	-1.44866111046587	7.60039840810801e-05
ELAC1	AML_108	-1.14183509175038	0.000310835269141726
ELAC1	AML_109	-0.794831292787076	0.0198735050474747
ELAC1	AML_121	-1.11674866979545	0.00208012943850571
ELAC1	AML_123	-1.97686134267249	3.03732551396363e-08
ELAC1	AML_124	-1.64869313333262	3.94499540478385e-07
ELAC1	AML_117	-1.29050491090718	9.69550208731197e-05
ELAC1	AML_125	-1.74373328232742	1.92786549564702e-06
ELAC1	AML_127	-0.0839978269948118	0.84159888635724
ELAC1	AML_128	-0.378723364002291	0.252832702716812
ELAC1	AML_129	-1.91292929356551	1.28221641770513e-08
ELAC1	AML_130	-0.637361534865617	0.0359108894845709
ELAC1	AML_132	-1.37940469474053	1.92149460283894e-05
ELAC1	AML_133	-0.886971365301628	0.00422669723979802
ELAC1	AML_118	-0.498835232317484	0.145980401469043
ELAC1	AML_119	-0.207618587979773	0.587588647405563
ELAC1	AML_120	-0.310891376122074	0.418896011897981
ELAC1	AML_135	-0.577261551073797	0.0889106964801763
ELAC1	AML_136	-0.347303628154033	0.299046370742967
ELAC1	AML_137	0.280370300530647	0.423043349420269
ELAC1	AML_139	-0.299227976210889	0.391981371219263
ELAC1	AML_140	-0.394222194916121	0.256801581728367
ELAC2	AML_001	-0.0617995287881085	0.720905033275428
ELAC2	AML_010	-0.346701656017034	0.0274229975611729
ELAC2	AML_012	-0.123444689105884	0.498251226001098
ELAC2	AML_014	-0.371374537989742	0.0171760678004153
ELAC2	AML_015	-0.418388580231253	0.0106424711050414
ELAC2	AML_017	-0.860033255490656	1.14916401197018e-08
ELAC2	AML_002	-0.179781189225227	0.299886175234513
ELAC2	AML_023	0.058453777163159	0.732290966932618
ELAC2	AML_024	-0.408511357963785	0.00824182143334051
ELAC2	AML_025	-0.62221717165435	4.53482017248701e-05
ELAC2	AML_026	-0.688849473063295	1.2458346772462e-07
ELAC2	AML_028	-0.0850548879296351	0.638411810783061
ELAC2	AML_003	-0.199005936671636	0.233994999751183
ELAC2	AML_032	-0.835037696139796	2.52954792245767e-08
ELAC2	AML_038	0.0243994181778403	0.904529882632907
ELAC2	AML_040	-0.137810115373792	0.424312676328136
ELAC2	AML_045	-0.364411423867977	0.0214344158609266
ELAC2	AML_047	-0.340339563805867	0.0310216364924827
ELAC2	AML_048	-1.14928528531926	1.87495128161942e-14
ELAC2	AML_049	0.282497112923573	0.0939005649527355
ELAC2	AML_051	0.324598599611162	0.0226714655880769
ELAC2	AML_054	0.498796439319079	0.00105459999459592
ELAC2	AML_059	-0.19932561860617	0.233601760153487
ELAC2	AML_006	-0.268308092116003	0.124702933930347
ELAC2	AML_064	0.0561287348133899	0.774998521777696
ELAC2	AML_065	-0.388809672573204	0.0119209811433015
ELAC2	AML_067	-0.551091709756217	0.000474309784810789
ELAC2	AML_071	-0.360986288389596	0.0225615369738156
ELAC2	AML_073	-1.56843344391523	1.33058194386357e-25
ELAC2	AML_102	-0.38954359951587	0.197957644477845
ELAC2	AML_111	-0.291020476903787	0.379872803680904
ELAC2	AML_113	-0.146993885642352	0.682658488720855
ELAC2	AML_116	-0.328504219833809	0.297337100530411
ELAC2	AML_103	-0.519196485621198	0.0850443980459279
ELAC2	AML_104	-0.431626470675678	0.170639206154887
ELAC2	AML_105	-0.574712594104061	0.0511505266662396
ELAC2	AML_106	-0.302462488274898	0.325103303269601
ELAC2	AML_107	-0.57301863920908	0.0493188604202582
ELAC2	AML_108	-0.242844410459709	0.431069127982822
ELAC2	AML_109	0.00524117516215578	0.990303008842515
ELAC2	AML_121	0.00880926284527489	0.978677971977428
ELAC2	AML_123	-0.303071067463625	0.325368296939137
ELAC2	AML_124	-0.270878490106384	0.371479161497316
ELAC2	AML_117	-0.664276244169434	0.0150485824739326
ELAC2	AML_125	-0.734604568375477	0.00623377177601169
ELAC2	AML_127	-0.165664639313913	0.653720808455311
ELAC2	AML_128	-0.0990051140671687	0.757810632535105
ELAC2	AML_129	-0.628480978453688	0.0306611609559745
ELAC2	AML_130	-0.390061056231928	0.173238986879058
ELAC2	AML_132	-0.288304706711081	0.363644962392713
ELAC2	AML_133	-0.378962592811531	0.192551737627419
ELAC2	AML_118	-0.422768500099634	0.159868737226424
ELAC2	AML_119	-0.232985929326596	0.489589370577984
ELAC2	AML_120	-0.154360489844667	0.676867238659881
ELAC2	AML_135	-0.213892977173281	0.502474016863385
ELAC2	AML_136	-0.702012067531011	0.0126267302125028
ELAC2	AML_137	0.0820059441826781	0.816148924220007
ELAC2	AML_139	-0.0232497175362238	0.951413218727964
ELAC2	AML_140	-0.28016780236887	0.368017815701635
ELANE	AML_001	-0.842335187701721	0.363070184381943
ELANE	AML_010	-2.46905730475344	0.00184232085993589
ELANE	AML_012	-1.04892139759012	0.202235061837615
ELANE	AML_014	2.84382602216658	0.000361645132200079
ELANE	AML_015	-0.248062252683722	0.793989497590164
ELANE	AML_017	2.86355486698247	0.000444500818035969
ELANE	AML_002	-0.12726814567462	0.90243192864176
ELANE	AML_023	-4.19077771135698	1.00770073581031e-07
ELANE	AML_024	-1.98957853736995	0.0173044839653544
ELANE	AML_025	0.930486077727982	0.28835277699067
ELANE	AML_026	-3.59180545370788	1.49065426248171e-05
ELANE	AML_028	-1.80992481641745	0.030398123720635
ELANE	AML_003	2.17282686267173	0.00665439295982645
ELANE	AML_032	-1.65600772759875	0.107612511169967
ELANE	AML_038	-1.54680181562204	0.0673558011588964
ELANE	AML_040	0.101478809464598	0.919369577903901
ELANE	AML_045	2.46512066898289	0.00238364195808631
ELANE	AML_047	2.14582681854686	0.00787306803735973
ELANE	AML_048	-1.60346207253956	0.0583119538240206
ELANE	AML_049	-1.4451428811308	0.092409906626087
ELANE	AML_051	-3.37777647645877	2.5162548273742e-05
ELANE	AML_054	-4.63989941475778	4.49390312022643e-09
ELANE	AML_059	-3.24417393820389	7.16551858623285e-05
ELANE	AML_006	-4.35271187179218	1.10165245649851e-08
ELANE	AML_064	-0.115206136281837	0.910397151211067
ELANE	AML_065	-4.50262126489867	7.97701143207913e-09
ELANE	AML_067	1.03583947488353	0.232494457746087
ELANE	AML_071	-5.10826557854574	7.84526324367821e-11
ELANE	AML_073	-3.46447578234478	6.29927195912903e-05
ELANE	AML_102	1.22216373666042	0.0307563279578936
ELANE	AML_111	-6.43307232628973	4.00677825863139e-30
ELANE	AML_113	-1.63158903670774	0.00397191794509986
ELANE	AML_116	-2.61775607044062	8.04602305851483e-07
ELANE	AML_103	-3.53470968679202	1.98877619244963e-11
ELANE	AML_104	-2.01414868973701	0.000233923762304958
ELANE	AML_105	-3.36445940539408	3.7511646725953e-10
ELANE	AML_106	-6.40468769070543	3.81947218550215e-28
ELANE	AML_107	-5.53762408065321	2.2763385728176e-21
ELANE	AML_108	-5.35081734553924	1.12088935497289e-22
ELANE	AML_109	-2.15587827621054	8.4669709324771e-05
ELANE	AML_121	1.00617381109306	0.0754827874576204
ELANE	AML_123	-0.669304054286277	0.276314272849929
ELANE	AML_124	-4.14101303674341	5.93003206641609e-15
ELANE	AML_117	-8.17704471770632	1.6934731077195e-25
ELANE	AML_125	-0.210284846825228	0.741488257819077
ELANE	AML_127	-1.93025388147186	0.000596626777801098
ELANE	AML_128	-6.80713077286985	1.8706475610471e-29
ELANE	AML_129	-0.0935546481175152	0.898913134437931
ELANE	AML_130	-2.41463116253804	1.34099191574594e-05
ELANE	AML_132	-1.39725508118163	0.0139695271059292
ELANE	AML_133	-1.53213996865518	0.00578919912421508
ELANE	AML_118	-5.15926700690363	2.17477814851008e-20
ELANE	AML_119	1.15834951984829	0.0512595408392011
ELANE	AML_120	-4.38271628307047	4.74627023839952e-17
ELANE	AML_135	0.560772817901797	0.361874102270473
ELANE	AML_136	-1.65292445475195	0.0031350044693142
ELANE	AML_137	-2.24549359253912	3.55308852658536e-05
ELANE	AML_139	-2.60867200659869	1.80755000236446e-06
ELANE	AML_140	-2.04404772093742	0.000181092383966744
ELAVL1	AML_001	-1.18330718991848	5.01649541347062e-14
ELAVL1	AML_010	-0.706377429800936	5.58369876719723e-05
ELAVL1	AML_012	-0.00267117700898139	0.991310052822872
ELAVL1	AML_014	-0.621934132289899	0.0004126595593503
ELAVL1	AML_015	-0.47005697579255	0.0103218004146843
ELAVL1	AML_017	-0.630119441043689	0.000317367654740862
ELAVL1	AML_002	-0.409577505244447	0.0228115799633205
ELAVL1	AML_023	-0.796281899755291	5.44531959157488e-06
ELAVL1	AML_024	-0.459192549641293	0.0101989932601832
ELAVL1	AML_025	-0.724139999145781	2.92003768509795e-05
ELAVL1	AML_026	-0.716347127832703	2.88439661940342e-05
ELAVL1	AML_028	-0.460459945266854	0.00969166438465534
ELAVL1	AML_003	0.299567127870764	0.11179757021599
ELAVL1	AML_032	-1.09734680445621	7.11102932714506e-10
ELAVL1	AML_038	0.0960328466163993	0.637305974153724
ELAVL1	AML_040	0.0468695860147356	0.82720547619258
ELAVL1	AML_045	-0.346315633480582	0.0570376814691975
ELAVL1	AML_047	-0.245750134587978	0.20044878552923
ELAVL1	AML_048	-0.274543748746539	0.140794418981041
ELAVL1	AML_049	-0.0715627339687313	0.734219797179006
ELAVL1	AML_051	0.00884924093884259	0.966907637912449
ELAVL1	AML_054	-0.17698589464325	0.350894356875627
ELAVL1	AML_059	0.0682262788367834	0.738253870066568
ELAVL1	AML_006	-0.493904512535294	0.00572375640205271
ELAVL1	AML_064	0.286830480424933	0.125418112076751
ELAVL1	AML_065	-0.442802781708002	0.0163947241629092
ELAVL1	AML_067	-0.242914416480828	0.217136333526362
ELAVL1	AML_071	-0.483073827051715	0.00729732929797045
ELAVL1	AML_073	-0.927010463116236	1.82427918005497e-06
ELAVL1	AML_102	-0.853719409077716	8.76066143902651e-10
ELAVL1	AML_111	-0.294437256499056	0.0802567977559629
ELAVL1	AML_113	-0.154963120600129	0.370262766592543
ELAVL1	AML_116	-0.608755085155486	2.4089990295028e-05
ELAVL1	AML_103	-0.318826549493797	0.055922410582329
ELAVL1	AML_104	-0.515974207078938	0.000497684496327967
ELAVL1	AML_105	-0.349061321819529	0.0330059958688285
ELAVL1	AML_106	-0.877515307876691	1.49798029905584e-09
ELAVL1	AML_107	-0.744493123802543	2.96379100660427e-07
ELAVL1	AML_108	-0.948178448895074	7.52683053068976e-12
ELAVL1	AML_109	-0.841142534331306	4.81626622709961e-09
ELAVL1	AML_121	-0.977042311607693	5.62060988651528e-13
ELAVL1	AML_123	-0.962758529267611	5.09906749467046e-12
ELAVL1	AML_124	-1.07446180780148	1.64159724930207e-14
ELAVL1	AML_117	-1.3446231392835	1.31224135182452e-21
ELAVL1	AML_125	-0.852588092331928	6.98181035725433e-11
ELAVL1	AML_127	-0.0386547142215586	0.848378773261951
ELAVL1	AML_128	-0.744707613149748	8.21846605604358e-08
ELAVL1	AML_129	-0.782344017684372	1.95467199741245e-08
ELAVL1	AML_130	-1.03413507490494	1.94117516267047e-14
ELAVL1	AML_132	-0.538726515608023	0.00021551423178822
ELAVL1	AML_133	-0.962541269889828	2.39767313315585e-12
ELAVL1	AML_118	-0.45052444293133	0.00268789951743739
ELAVL1	AML_119	-0.128105687619098	0.454311035204564
ELAVL1	AML_120	-0.459814884482509	0.00265268146461618
ELAVL1	AML_135	-0.597689560355618	2.08576413196763e-05
ELAVL1	AML_136	0.388749992698668	0.00846769374631761
ELAVL1	AML_137	-0.481005970069402	0.0010327509726709
ELAVL1	AML_139	-0.547742950739142	0.000122379999604191
ELAVL1	AML_140	-0.486934867034476	0.000904588909274772
ELAVL2	AML_001	-0.128302701616847	NA
ELAVL2	AML_010	-0.105147508526901	NA
ELAVL2	AML_012	-0.0674793514974012	NA
ELAVL2	AML_014	-0.105402546156331	NA
ELAVL2	AML_015	-0.092936730833496	NA
ELAVL2	AML_017	-0.132619633945917	NA
ELAVL2	AML_002	-0.107400080715401	NA
ELAVL2	AML_023	-0.121209070832563	NA
ELAVL2	AML_024	-0.130419074598029	NA
ELAVL2	AML_025	-0.113565595032868	NA
ELAVL2	AML_026	-0.136658606580224	NA
ELAVL2	AML_028	-0.115774439157361	NA
ELAVL2	AML_003	-0.103645433821864	NA
ELAVL2	AML_032	-0.130926785458854	NA
ELAVL2	AML_038	-0.111047459131889	NA
ELAVL2	AML_040	-0.0994846069013529	NA
ELAVL2	AML_045	-0.118989885633856	NA
ELAVL2	AML_047	-0.111654963183768	NA
ELAVL2	AML_048	-0.124863672583968	NA
ELAVL2	AML_049	-0.108628117915304	NA
ELAVL2	AML_051	-0.122726394258648	NA
ELAVL2	AML_054	0.952060536740584	NA
ELAVL2	AML_059	-0.129235352294856	NA
ELAVL2	AML_006	-0.113153692323745	NA
ELAVL2	AML_064	-0.0885830890907926	NA
ELAVL2	AML_065	-0.120457737450702	NA
ELAVL2	AML_067	-0.0860957941642744	NA
ELAVL2	AML_071	-0.107094654106316	NA
ELAVL2	AML_073	-0.176274292960816	NA
ELAVL2	AML_102	-0.141127071607096	NA
ELAVL2	AML_111	-0.135637986221848	NA
ELAVL2	AML_113	-0.172652201705457	NA
ELAVL2	AML_116	-0.152430072246352	NA
ELAVL2	AML_103	-0.112164239084839	NA
ELAVL2	AML_104	-0.137908476674386	NA
ELAVL2	AML_105	-0.115758077860059	NA
ELAVL2	AML_106	-0.124273573074313	NA
ELAVL2	AML_107	-0.107714495201666	NA
ELAVL2	AML_108	-0.193910627679926	NA
ELAVL2	AML_109	-0.138380000035796	NA
ELAVL2	AML_121	-0.126612303809529	NA
ELAVL2	AML_123	-0.147729346329964	NA
ELAVL2	AML_124	-0.162330785909344	NA
ELAVL2	AML_117	-0.273363560157591	NA
ELAVL2	AML_125	-0.157835711657132	NA
ELAVL2	AML_127	-0.222824629006638	NA
ELAVL2	AML_128	-0.232068292333436	NA
ELAVL2	AML_129	-0.154203920813974	NA
ELAVL2	AML_130	-0.305931085185928	NA
ELAVL2	AML_132	-0.157691300255632	NA
ELAVL2	AML_133	-0.196147006610045	NA
ELAVL2	AML_118	-0.159410342703384	NA
ELAVL2	AML_119	0.146834315183231	NA
ELAVL2	AML_120	-0.125804525398305	NA
ELAVL2	AML_135	-0.153649091305303	NA
ELAVL2	AML_136	-0.207825274908641	NA
ELAVL2	AML_137	-0.180711308085726	NA
ELAVL2	AML_139	-0.20859382567903	NA
ELAVL2	AML_140	-0.151325326320742	NA
ELAVL3	AML_001	0.672292853872589	NA
ELAVL3	AML_010	NA	NA
ELAVL3	AML_012	NA	NA
ELAVL3	AML_014	0.362439702816556	NA
ELAVL3	AML_015	NA	NA
ELAVL3	AML_017	NA	NA
ELAVL3	AML_002	NA	NA
ELAVL3	AML_023	NA	NA
ELAVL3	AML_024	0.44651800064993	NA
ELAVL3	AML_025	NA	NA
ELAVL3	AML_026	8.63800277969832	2.69310021922173e-33
ELAVL3	AML_028	NA	NA
ELAVL3	AML_003	1.64149093775905	NA
ELAVL3	AML_032	0.560082550388627	NA
ELAVL3	AML_038	0.745467164501421	NA
ELAVL3	AML_040	0.833513573056317	NA
ELAVL3	AML_045	0.419021311572199	NA
ELAVL3	AML_047	1.23867443924001	NA
ELAVL3	AML_048	0.462922198513981	NA
ELAVL3	AML_049	0.731900763935769	NA
ELAVL3	AML_051	0.385513406374411	NA
ELAVL3	AML_054	NA	NA
ELAVL3	AML_059	NA	NA
ELAVL3	AML_006	NA	NA
ELAVL3	AML_064	NA	NA
ELAVL3	AML_065	NA	NA
ELAVL3	AML_067	0.470250244604875	NA
ELAVL3	AML_071	NA	NA
ELAVL3	AML_073	2.54266325734535	0.0265425816890818
ELAVL3	AML_102	0.392219771505324	NA
ELAVL3	AML_111	0.394554436652952	NA
ELAVL3	AML_113	-0.129762905979417	NA
ELAVL3	AML_116	-0.358065363930946	NA
ELAVL3	AML_103	0.111350157098357	NA
ELAVL3	AML_104	0.431313344126861	NA
ELAVL3	AML_105	-0.27071759197857	NA
ELAVL3	AML_106	1.01875945037093	NA
ELAVL3	AML_107	0.351344682071115	NA
ELAVL3	AML_108	0.391030982670086	NA
ELAVL3	AML_109	0.188367702341395	NA
ELAVL3	AML_121	0.506483779512117	NA
ELAVL3	AML_123	0.856683241835539	NA
ELAVL3	AML_124	1.31452707350662	NA
ELAVL3	AML_117	0.865092250760195	NA
ELAVL3	AML_125	0.40759319338826	NA
ELAVL3	AML_127	-0.513682432151164	NA
ELAVL3	AML_128	-0.523191170013069	NA
ELAVL3	AML_129	0.803147478579581	NA
ELAVL3	AML_130	-0.682773988552182	NA
ELAVL3	AML_132	0.0382160336531132	NA
ELAVL3	AML_133	-0.0430733296531756	NA
ELAVL3	AML_118	-0.366137133741421	NA
ELAVL3	AML_119	-0.39973967709257	NA
ELAVL3	AML_120	0.0705373533756833	NA
ELAVL3	AML_135	1.00704214308821	NA
ELAVL3	AML_136	0.4339500568003	NA
ELAVL3	AML_137	-0.419553843541599	NA
ELAVL3	AML_139	1.41299457062843	0.165103762895625
ELAVL3	AML_140	1.02338403491294	NA
ELAVL4	AML_001	-2.04797931162411	0.0345181758788369
ELAVL4	AML_010	-0.838551497826394	0.388984168962333
ELAVL4	AML_012	0.267391408770494	0.782552620665601
ELAVL4	AML_014	3.34673125046948	1.07521855901434e-06
ELAVL4	AML_015	-0.473258176643466	0.634263006592628
ELAVL4	AML_017	2.13464170468289	0.00678883702523318
ELAVL4	AML_002	-1.81018403428693	0.051273539939187
ELAVL4	AML_023	-1.84616869879045	0.0599554898373651
ELAVL4	AML_024	-1.95760272906184	0.0465456992230738
ELAVL4	AML_025	-1.77248264043614	0.0659838560414891
ELAVL4	AML_026	-2.21094421326945	0.0277235047998497
ELAVL4	AML_028	-1.83208114045513	0.0574221355386358
ELAVL4	AML_003	-1.61071742127364	0.0869910388273883
ELAVL4	AML_032	-1.8944461723829	0.0689418908309746
ELAVL4	AML_038	-1.73546198394904	0.070601047811664
ELAVL4	AML_040	-0.907056366855997	0.340418753280635
ELAVL4	AML_045	2.453921937345	0.0011954444181874
ELAVL4	AML_047	3.40589950784827	4.89743741805642e-07
ELAVL4	AML_048	-1.3413798055111	0.174440098368553
ELAVL4	AML_049	-1.85228553605773	0.0485909252723212
ELAVL4	AML_051	-0.844125926963714	0.389551209222877
ELAVL4	AML_054	-1.1884066552652	0.242510365967692
ELAVL4	AML_059	-1.9883344095157	0.0456572492603448
ELAVL4	AML_006	-0.966715741322024	0.341494352683662
ELAVL4	AML_064	-1.56761324269058	0.0770578023348044
ELAVL4	AML_065	-0.262023598415085	0.806493337511601
ELAVL4	AML_067	-0.0716574266632163	0.944924957757459
ELAVL4	AML_071	-1.71144589987304	0.0911366492128557
ELAVL4	AML_073	-2.16312139353478	0.0721498749966941
ELAVL4	AML_102	-1.3320497683125	0.151935936582964
ELAVL4	AML_111	-1.29458546140986	0.181454279483909
ELAVL4	AML_113	-1.59617296201605	0.0863504741861477
ELAVL4	AML_116	0.531897095660906	0.601010393609025
ELAVL4	AML_103	-1.12096511133547	0.201967921174035
ELAVL4	AML_104	0.517727551928137	0.635130997889397
ELAVL4	AML_105	-1.1273721012975	0.216665126249936
ELAVL4	AML_106	-1.19266848542658	0.199069515762218
ELAVL4	AML_107	1.10150818877701	0.240284064568667
ELAVL4	AML_108	-1.1409030680481	0.27202068365351
ELAVL4	AML_109	-1.28989872067619	0.192332708561731
ELAVL4	AML_121	-1.14656128551478	0.25527947977582
ELAVL4	AML_123	-1.34534476898269	0.180400909323222
ELAVL4	AML_124	-1.47913011311248	0.123016807927554
ELAVL4	AML_117	-1.97230336752016	0.120283444968364
ELAVL4	AML_125	-1.34351788706679	0.196716668340533
ELAVL4	AML_127	-1.97070183383161	0.0466188941466732
ELAVL4	AML_128	-1.85421399432867	0.0943200037975416
ELAVL4	AML_129	-1.43369373754489	0.145895152139437
ELAVL4	AML_130	-0.932605084758226	0.414033207573357
ELAVL4	AML_132	-1.45355864971789	0.129999559138404
ELAVL4	AML_133	-0.94586290900838	0.366224796716136
ELAVL4	AML_118	-1.41408967446617	0.167048460230146
ELAVL4	AML_119	-1.58173922049449	0.105431084290533
ELAVL4	AML_120	-1.23409289355643	0.191216374861054
ELAVL4	AML_135	-0.518902246373756	0.638239844440701
ELAVL4	AML_136	-0.552816672522408	0.618324432068989
ELAVL4	AML_137	-1.18622915131064	0.253211643174036
ELAVL4	AML_139	-1.79794883384427	0.0764958591643895
ELAVL4	AML_140	-1.36959362260822	0.162378717931597
ELF1	AML_001	-1.40205990108837	1.45239370162261e-10
ELF1	AML_010	0.134434490237677	0.634477474690118
ELF1	AML_012	-0.986550535868304	2.07115205147446e-05
ELF1	AML_014	1.19460417012967	1.14277978629568e-07
ELF1	AML_015	0.904236940627567	0.000119986980563415
ELF1	AML_017	2.34758191096342	2.26122906648816e-26
ELF1	AML_002	-0.519554664671316	0.0329321313170404
ELF1	AML_023	2.21105796809605	7.85558296769831e-23
ELF1	AML_024	1.59411927652204	3.09935203740806e-12
ELF1	AML_025	1.47654139361636	8.01251298584311e-11
ELF1	AML_026	1.43564832249152	2.12972210723154e-10
ELF1	AML_028	0.410972710356864	0.100632623868815
ELF1	AML_003	-0.468530875062538	0.0578445641349423
ELF1	AML_032	2.10491571156214	1.04931389632806e-20
ELF1	AML_038	0.237180873098621	0.362871649887489
ELF1	AML_040	0.0105530866699319	0.972856633089868
ELF1	AML_045	0.665932353201047	0.00456515632213624
ELF1	AML_047	0.886753579840103	0.000157686353129936
ELF1	AML_048	0.344717029010703	0.170186620729298
ELF1	AML_049	0.305197932754474	0.235146313173005
ELF1	AML_051	0.716435612167751	0.00176455418006297
ELF1	AML_054	0.121561086444295	0.662081004154298
ELF1	AML_059	-0.139377636035963	0.605868705663906
ELF1	AML_006	0.292420048914167	0.292053923304483
ELF1	AML_064	-0.0184642365313914	0.954279281457637
ELF1	AML_065	1.44219781632679	3.05280100114128e-10
ELF1	AML_067	0.751919279029608	0.00156837846806711
ELF1	AML_071	0.252929122230702	0.348839722100056
ELF1	AML_073	2.45132976600664	4.28343882735275e-24
ELF1	AML_102	0.301878770802729	0.255201465236509
ELF1	AML_111	0.717262739461998	0.00313149448539766
ELF1	AML_113	0.55505468075093	0.0307131062303271
ELF1	AML_116	0.475889355442057	0.0622308357963986
ELF1	AML_103	1.04193157972747	6.33622465395462e-06
ELF1	AML_104	0.243684013256126	0.395409674501562
ELF1	AML_105	0.818255831823073	0.000466398874896707
ELF1	AML_106	1.84021760427377	9.05897429983262e-17
ELF1	AML_107	0.782518430905206	0.000775791126463591
ELF1	AML_108	0.880464287922576	0.000162975884814137
ELF1	AML_109	0.638561527334039	0.00855123826335727
ELF1	AML_121	-0.0474388777523805	0.862881993852064
ELF1	AML_123	1.95684530086637	1.71678975417027e-18
ELF1	AML_124	1.31500052948371	7.4771794383034e-09
ELF1	AML_117	2.39071474420867	2.34894878653966e-26
ELF1	AML_125	1.41580514979434	5.15021854951798e-10
ELF1	AML_127	0.597587736109208	0.0190887262716278
ELF1	AML_128	0.251934640972959	0.332554698351679
ELF1	AML_129	1.31853816301847	9.07457952676676e-09
ELF1	AML_130	0.0572387330917576	0.837681334909718
ELF1	AML_132	0.915534420156989	0.000117362387205938
ELF1	AML_133	0.295791990735522	0.246087392146562
ELF1	AML_118	0.159453086190056	0.571831058294911
ELF1	AML_119	-0.136061931247317	0.656471640994419
ELF1	AML_120	0.424574126749676	0.110711469326223
ELF1	AML_135	0.157112784792438	0.572188043182081
ELF1	AML_136	-0.128861840354748	0.650827338721265
ELF1	AML_137	0.411643044326668	0.107449295677004
ELF1	AML_139	0.418222222223211	0.103464947827085
ELF1	AML_140	0.938399570077364	6.29047508480169e-05
ELF2	AML_001	1.16405205796162	6.03787799496929e-09
ELF2	AML_010	1.02305298505302	1.74562187947664e-06
ELF2	AML_012	-0.393668083069926	0.104316818684622
ELF2	AML_014	0.256631997973882	0.293556752600048
ELF2	AML_015	0.508186402251849	0.0265027502190436
ELF2	AML_017	1.04554559782687	7.57066238594031e-07
ELF2	AML_002	-0.10008428763001	0.711421462796629
ELF2	AML_023	1.22431653752898	5.73512304533459e-09
ELF2	AML_024	0.848838370520569	7.76169671022285e-05
ELF2	AML_025	0.859269539950374	5.38553998984867e-05
ELF2	AML_026	0.836807768358924	0.000104679441357948
ELF2	AML_028	0.236487210291303	0.326306659531294
ELF2	AML_003	-0.493602390385972	0.0345299153251134
ELF2	AML_032	2.40864283940669	2.04413967056041e-31
ELF2	AML_038	-0.172198820912785	0.491805976140342
ELF2	AML_040	-0.582907660288576	0.00887560922296834
ELF2	AML_045	-0.473326314203784	0.037923433808645
ELF2	AML_047	-0.180187953113913	0.46946063053609
ELF2	AML_048	-0.50187182217149	0.0282524679096497
ELF2	AML_049	0.377452292561034	0.100426975272706
ELF2	AML_051	-0.613547183328937	0.00438594792224287
ELF2	AML_054	-0.557087292721442	0.011685533268706
ELF2	AML_059	-0.19293212795111	0.429554514016486
ELF2	AML_006	-0.110959195434008	0.705611357381456
ELF2	AML_064	-0.503510726950067	0.0289249547614159
ELF2	AML_065	0.811508466141902	0.000229613201537329
ELF2	AML_067	0.362582604291282	0.131869354056056
ELF2	AML_071	0.0539009891390547	0.853069267902278
ELF2	AML_073	0.997578299454064	1.69070889348625e-05
ELF2	AML_102	1.29889989513553	6.18068137064752e-09
ELF2	AML_111	0.335442734897115	0.20480704134023
ELF2	AML_113	-0.131437612486137	0.661032111145507
ELF2	AML_116	0.621131993355678	0.00924540291081582
ELF2	AML_103	1.06817726503735	2.52871964894019e-06
ELF2	AML_104	0.553703188354479	0.0251979766436599
ELF2	AML_105	0.804773197647266	0.000484668172749226
ELF2	AML_106	1.29549596387933	4.06554912646548e-09
ELF2	AML_107	1.22759901096345	2.21385020031033e-08
ELF2	AML_108	1.21656804308437	3.25686218189971e-08
ELF2	AML_109	0.633606217657321	0.00736377848820956
ELF2	AML_121	0.136077683520151	0.598821912460909
ELF2	AML_123	0.890818599057373	8.74472795893387e-05
ELF2	AML_124	1.49160011553949	1.01086806389369e-11
ELF2	AML_117	0.885001663939343	0.000103096363852972
ELF2	AML_125	1.29834760136045	4.62739049198026e-09
ELF2	AML_127	-0.111672497740971	0.724796169641074
ELF2	AML_128	0.514209524003189	0.0306699780614317
ELF2	AML_129	0.246373187500097	0.360049190449097
ELF2	AML_130	0.781661549878011	0.000616777481569258
ELF2	AML_132	1.11472914867123	8.34120560856791e-07
ELF2	AML_133	0.881658167424674	8.7788564742783e-05
ELF2	AML_118	0.0465405948745285	0.879875636344512
ELF2	AML_119	0.32172421768669	0.223492908385977
ELF2	AML_120	0.468427824954421	0.0649632057172432
ELF2	AML_135	0.853218905239966	0.000157555141769273
ELF2	AML_136	0.371039206822274	0.132167068384863
ELF2	AML_137	0.266893299180708	0.303022316351317
ELF2	AML_139	0.218514499004093	0.416462163570598
ELF2	AML_140	0.163723134836509	0.546978110887578
ELF3	AML_001	1.6892435669469	0.00296202819922887
ELF3	AML_010	1.75417575324561	0.00234688850391927
ELF3	AML_012	0.137267320263475	0.873775409296141
ELF3	AML_014	1.88318955253192	0.00126744234452086
ELF3	AML_015	-0.371920849487746	0.661383181716409
ELF3	AML_017	-2.31109071444191	0.00977885563228133
ELF3	AML_002	1.49728601311697	0.0133931892370967
ELF3	AML_023	-1.46903879500284	0.0821454010267605
ELF3	AML_024	-0.072633503426666	0.932042148987814
ELF3	AML_025	1.33271474804705	0.0363130670847081
ELF3	AML_026	2.25194960509944	2.45537671152649e-05
ELF3	AML_028	2.05556141174832	0.000282611452022653
ELF3	AML_003	0.126698727719552	0.883599769647083
ELF3	AML_032	2.63672128903847	1.07282873133203e-06
ELF3	AML_038	1.91363344808581	0.000939738991175147
ELF3	AML_040	0.112264786510646	0.895428091663815
ELF3	AML_045	-0.742230682668858	0.364420429176775
ELF3	AML_047	-1.21088585605652	0.141853709093939
ELF3	AML_048	0.49387015754867	0.502713568456976
ELF3	AML_049	-0.428543801423253	0.613770172959839
ELF3	AML_051	-2.44523399826862	0.00373783021313065
ELF3	AML_054	0.408102686963715	0.599470519161736
ELF3	AML_059	-0.695069404242271	0.393938009578783
ELF3	AML_006	1.29262827496729	0.0404367221067364
ELF3	AML_064	-0.0281292139938651	0.975638908759307
ELF3	AML_065	-0.76943306163205	0.342162542621599
ELF3	AML_067	-0.609180875914605	0.438066889860792
ELF3	AML_071	1.99976142179375	0.000762665652459336
ELF3	AML_073	3.58448894882183	2.26057674143053e-13
ELF3	AML_102	3.51203791870878	2.94725068767105e-14
ELF3	AML_111	0.401422666066728	0.616312476234953
ELF3	AML_113	1.28460839281493	0.031199685538222
ELF3	AML_116	2.0476191253547	0.000144754392755067
ELF3	AML_103	1.13063164053399	0.0763200281095231
ELF3	AML_104	-0.964021962010103	0.236198798448126
ELF3	AML_105	0.419472712991273	0.585525930135068
ELF3	AML_106	1.15844541726949	0.069188576176176
ELF3	AML_107	1.82214676614885	0.00201187447632069
ELF3	AML_108	1.96819406088064	0.000324543300011206
ELF3	AML_109	1.72280285507616	0.00348777064885911
ELF3	AML_121	2.07374923475705	0.000282135141898668
ELF3	AML_123	1.66108098854193	0.00491389687327533
ELF3	AML_124	2.24299294756503	2.45697141617844e-05
ELF3	AML_117	2.4261752296886	7.80670572275285e-06
ELF3	AML_125	2.80166454389852	3.75380543478443e-08
ELF3	AML_127	-0.7338709028928	0.322437986847047
ELF3	AML_128	1.74770873639541	0.00220999369697068
ELF3	AML_129	0.499998331927363	0.5024507602946
ELF3	AML_130	1.17458898144422	0.0482517034934111
ELF3	AML_132	2.06496149914344	0.000149502850464876
ELF3	AML_133	2.20216898752408	3.77080523042214e-05
ELF3	AML_118	0.485931499525961	0.518456095170018
ELF3	AML_119	0.275337256231132	0.732374342283851
ELF3	AML_120	2.38736580526347	6.60821550283679e-06
ELF3	AML_135	2.94842261506469	3.38030512952064e-09
ELF3	AML_136	3.2695416823842	5.14704943010849e-12
ELF3	AML_137	0.465413728546537	0.527002639191016
ELF3	AML_139	2.51174535000428	9.61458444650068e-07
ELF3	AML_140	0.781261268670475	0.25009338386789
ELF4	AML_001	0.456196735455583	0.085967990012265
ELF4	AML_010	0.786299998296163	0.00251752534053962
ELF4	AML_012	0.0379046371559387	0.915867556995229
ELF4	AML_014	-0.413245006427619	0.135101199335527
ELF4	AML_015	1.40278826326347	2.32346712799522e-08
ELF4	AML_017	0.984548826756777	9.82206469317558e-05
ELF4	AML_002	0.840177722474357	0.00111513019555686
ELF4	AML_023	0.670323023735229	0.0111735208438327
ELF4	AML_024	1.68626349925397	1.78897062466533e-11
ELF4	AML_025	1.46926464659508	4.71928043761685e-09
ELF4	AML_026	1.00256894497143	7.71515278137126e-05
ELF4	AML_028	1.214172511632	1.73606270456641e-06
ELF4	AML_003	0.591901775473357	0.0267264010663919
ELF4	AML_032	2.39337212375225	1.52192346622758e-22
ELF4	AML_038	1.91346818507535	2.04496902879581e-15
ELF4	AML_040	1.31089887917827	1.51314808480183e-07
ELF4	AML_045	0.896696602740281	0.000421271775549087
ELF4	AML_047	0.769339193391311	0.00325253107846113
ELF4	AML_048	1.71300355770306	6.02400209964302e-12
ELF4	AML_049	0.0933247363865618	0.774786250878129
ELF4	AML_051	0.859068546522495	0.000626946084056387
ELF4	AML_054	1.28864166134417	1.49411331967519e-07
ELF4	AML_059	1.45811721554741	5.12610667509389e-09
ELF4	AML_006	0.917326913029729	0.000441178889593802
ELF4	AML_064	-0.0685660301575749	0.837769352930344
ELF4	AML_065	1.8515417004726	7.59392046000395e-14
ELF4	AML_067	1.29509203310472	2.1383629616141e-07
ELF4	AML_071	0.789347201529744	0.00280043799643515
ELF4	AML_073	3.50187482074615	1.56958725839113e-41
ELF4	AML_102	0.331375236353236	0.06373232558791
ELF4	AML_111	0.409734594662327	0.0306535137963534
ELF4	AML_113	0.584299317577247	0.000671380349284233
ELF4	AML_116	1.13915055434737	2.16417183867408e-12
ELF4	AML_103	0.696807236302023	7.20176712178839e-05
ELF4	AML_104	0.346792394407708	0.0604188617208695
ELF4	AML_105	0.547026769731083	0.0025114213003881
ELF4	AML_106	1.98948343367618	6.14118505251496e-37
ELF4	AML_107	0.93221436676097	1.02332765754979e-08
ELF4	AML_108	2.00790289544479	1.67991615596085e-38
ELF4	AML_109	1.55536572462276	9.99523691044098e-23
ELF4	AML_121	1.02207654774626	3.16416112352921e-11
ELF4	AML_123	1.92852137099206	6.4613384417178e-35
ELF4	AML_124	2.23419061992391	1.0575410278638e-46
ELF4	AML_117	3.37154363350518	4.9558585539703e-106
ELF4	AML_125	2.67016533644083	6.84474573875533e-74
ELF4	AML_127	1.40677433650774	1.3523591944746e-19
ELF4	AML_128	1.57915328924753	2.08162519408839e-23
ELF4	AML_129	1.55733777134495	2.27081180102902e-23
ELF4	AML_130	1.14390758173585	5.56505053406855e-13
ELF4	AML_132	1.13526274496446	2.91896781274596e-12
ELF4	AML_133	1.25265137026895	2.95270913343672e-15
ELF4	AML_118	1.39763041769178	2.31601812629776e-18
ELF4	AML_119	0.695624863101697	3.40530780620412e-05
ELF4	AML_120	0.498051113567956	0.00602520924277378
ELF4	AML_135	1.1578428745362	2.11472193331554e-13
ELF4	AML_136	2.75495338790465	2.05396497635527e-70
ELF4	AML_137	1.27995639277392	1.22511841570547e-15
ELF4	AML_139	1.34884706352941	1.32465716199873e-17
ELF4	AML_140	1.40733991972053	1.15239748121327e-18
ELF5	AML_001	0.272441326965349	NA
ELF5	AML_010	-0.0693174134873621	NA
ELF5	AML_012	-0.0438636009397033	NA
ELF5	AML_014	-0.0683763968799689	NA
ELF5	AML_015	0.301277336149161	NA
ELF5	AML_017	-0.0859124105728569	NA
ELF5	AML_002	-0.0704546344694315	NA
ELF5	AML_023	-0.0774989172756168	NA
ELF5	AML_024	-0.0850424942654701	NA
ELF5	AML_025	-0.072937318898627	NA
ELF5	AML_026	-0.0932572280148849	NA
ELF5	AML_028	-0.0752665486952971	NA
ELF5	AML_003	-0.0660419201005329	NA
ELF5	AML_032	-0.0823431050943019	NA
ELF5	AML_038	-0.0718010374201658	NA
ELF5	AML_040	-0.0649574822097293	NA
ELF5	AML_045	-0.076899534919021	NA
ELF5	AML_047	-0.0713521436135616	NA
ELF5	AML_048	0.344077365528918	NA
ELF5	AML_049	-0.0718332176677055	NA
ELF5	AML_051	-0.0839943110916107	NA
ELF5	AML_054	-0.0835081034359646	NA
ELF5	AML_059	0.310139076330949	NA
ELF5	AML_006	0.865036325731185	NA
ELF5	AML_064	-0.0571362562948057	NA
ELF5	AML_065	-0.0776806877231671	NA
ELF5	AML_067	2.1194205604101	0.006374819249693
ELF5	AML_071	0.983493007879839	NA
ELF5	AML_073	-0.111081155052643	NA
ELF5	AML_102	2.99269282526583	0.000477732660410197
ELF5	AML_111	1.0391230422894	NA
ELF5	AML_113	-0.558852935354177	NA
ELF5	AML_116	0.914725392504318	NA
ELF5	AML_103	2.58185986037318	0.00148376495410707
ELF5	AML_104	-0.412558744811864	NA
ELF5	AML_105	-0.343264471787702	NA
ELF5	AML_106	0.251837225624799	NA
ELF5	AML_107	-0.303839325309635	NA
ELF5	AML_108	0.078800447326565	NA
ELF5	AML_109	-0.407626573515797	NA
ELF5	AML_121	-0.343138774823148	NA
ELF5	AML_123	-0.430849925700475	NA
ELF5	AML_124	0.109092567328818	NA
ELF5	AML_117	0.414359765658705	NA
ELF5	AML_125	-0.430337528069575	NA
ELF5	AML_127	-0.731898815931341	NA
ELF5	AML_128	1.66817951132134	0.136032240986365
ELF5	AML_129	-0.47269422263926	NA
ELF5	AML_130	0.909257765227909	NA
ELF5	AML_132	0.0611494879011719	NA
ELF5	AML_133	-0.0419435022045815	NA
ELF5	AML_118	-0.45924436732967	NA
ELF5	AML_119	1.51064884399686	NA
ELF5	AML_120	0.941681344351359	NA
ELF5	AML_135	1.25196982790807	NA
ELF5	AML_136	1.55051258918129	0.12585071742138
ELF5	AML_137	3.5205429830838	6.87078324475546e-05
ELF5	AML_139	3.21810988743656	0.000444947257510168
ELF5	AML_140	1.26597556834421	NA
ELFN1	AML_001	-0.0379323540819331	0.969479942101906
ELFN1	AML_010	-0.7155910293508	0.405769582500485
ELFN1	AML_012	-0.369028624818387	0.671393883972202
ELFN1	AML_014	-1.83426781586845	0.0424481996008344
ELFN1	AML_015	1.07352839724537	0.135341859049333
ELFN1	AML_017	-1.13374652242319	0.204573463848588
ELFN1	AML_002	-0.598207809661163	0.500076271217225
ELFN1	AML_023	-1.78973493943812	0.0530954479754202
ELFN1	AML_024	-0.339100389030005	0.702563353046581
ELFN1	AML_025	-1.02920371727078	0.251291229982782
ELFN1	AML_026	0.354906955503979	0.658138110377806
ELFN1	AML_028	-0.643960114338123	0.472906796174817
ELFN1	AML_003	-2.09954864856238	0.0211984891703819
ELFN1	AML_032	-1.74668253033977	0.0732903864716092
ELFN1	AML_038	-1.3339115778868	0.139578698022315
ELFN1	AML_040	-0.647502799460529	0.456044965547187
ELFN1	AML_045	-2.41690976457964	0.00962305123922452
ELFN1	AML_047	-2.30021084034923	0.0124055262552014
ELFN1	AML_048	-1.43462772548396	0.110349036593216
ELFN1	AML_049	-0.431115085222714	0.63791831601404
ELFN1	AML_051	-1.34204303444825	0.113169952527703
ELFN1	AML_054	-2.11783483358641	0.0208447700271378
ELFN1	AML_059	-2.54953381730013	0.0072979933573756
ELFN1	AML_006	-1.05765484425154	0.227171724590188
ELFN1	AML_064	0.105074693286087	0.912549817701853
ELFN1	AML_065	-1.15782025645409	0.191371649432526
ELFN1	AML_067	1.90249044428637	0.00128813397639461
ELFN1	AML_071	-0.877305542410847	0.365948891783869
ELFN1	AML_073	1.96071111175793	0.00330828960648163
ELFN1	AML_102	-0.265811541047825	NA
ELFN1	AML_111	-0.258283504857274	NA
ELFN1	AML_113	0.0422427100750546	NA
ELFN1	AML_116	-0.272300525919927	NA
ELFN1	AML_103	-0.214516067363933	NA
ELFN1	AML_104	0.56145871099339	NA
ELFN1	AML_105	-0.226869747520998	NA
ELFN1	AML_106	-0.246111799056918	NA
ELFN1	AML_107	-0.217488401127187	NA
ELFN1	AML_108	-0.0939255470938575	NA
ELFN1	AML_109	-0.268589866652098	NA
ELFN1	AML_121	-0.270572577958675	NA
ELFN1	AML_123	-0.286208827971974	NA
ELFN1	AML_124	-0.063736269170403	NA
ELFN1	AML_117	0.0432923108398945	NA
ELFN1	AML_125	-0.315210863730244	NA
ELFN1	AML_127	-0.144077689047305	NA
ELFN1	AML_128	0.513728631256172	0.638407394114924
ELFN1	AML_129	-0.0641327699839316	NA
ELFN1	AML_130	-0.518544616733804	NA
ELFN1	AML_132	-0.0819079224845499	NA
ELFN1	AML_133	-0.147729367323111	NA
ELFN1	AML_118	-0.308074589905124	NA
ELFN1	AML_119	0.581508694742935	NA
ELFN1	AML_120	0.456057611564584	NA
ELFN1	AML_135	-0.293253120575841	NA
ELFN1	AML_136	-0.356773265226768	NA
ELFN1	AML_137	-0.325666472476621	NA
ELFN1	AML_139	0.124430251348556	NA
ELFN1	AML_140	-0.292139814286339	NA
ELFN2	AML_001	-1.56038594943644	0.116621858247593
ELFN2	AML_010	-1.35796259320595	0.146362477031842
ELFN2	AML_012	-0.903667982452785	0.260863051889925
ELFN2	AML_014	-0.939718332453045	0.356261045703777
ELFN2	AML_015	-0.885809233722162	0.34625742989923
ELFN2	AML_017	-1.32760583327241	0.196962724546925
ELFN2	AML_002	-1.29967147703646	0.174498169666878
ELFN2	AML_023	-1.58670412823603	0.10989672576988
ELFN2	AML_024	-1.40306871436841	0.164018600043433
ELFN2	AML_025	-1.4823556015719	0.128351974250286
ELFN2	AML_026	0.309805647439213	0.791357142360918
ELFN2	AML_028	-1.57545904261354	0.10541459797723
ELFN2	AML_003	-0.740400840281384	0.46004500058099
ELFN2	AML_032	-1.58472735279051	0.13290060109748
ELFN2	AML_038	-1.32071383780844	0.178517062588426
ELFN2	AML_040	-1.29413414912084	0.157272064810105
ELFN2	AML_045	0.352649055913884	0.750478439509015
ELFN2	AML_047	-1.37735470110493	0.155574695091223
ELFN2	AML_048	-0.691923534684368	0.515402521508266
ELFN2	AML_049	-1.4137381514584	0.141286971326067
ELFN2	AML_051	-1.3516768621444	0.164045154441553
ELFN2	AML_054	-1.41671889373099	0.168435546169926
ELFN2	AML_059	0.322132546562175	0.778927938971217
ELFN2	AML_006	-1.19997959502941	0.228526508914515
ELFN2	AML_064	-1.20286126909262	0.178826153971921
ELFN2	AML_065	-1.55409658983817	0.114156268536022
ELFN2	AML_067	-0.799836348389062	0.367698077548272
ELFN2	AML_071	-1.05833699908896	0.325288472569033
ELFN2	AML_073	-1.88026950151446	0.11940104721348
ELFN2	AML_102	-1.73891485283846	0.0455571021133725
ELFN2	AML_111	-2.45073324441527	0.00508936869293696
ELFN2	AML_113	-2.79636218247272	0.000719326092842062
ELFN2	AML_116	-2.17252726489823	0.00962538163563683
ELFN2	AML_103	-1.50220089268449	0.0745860503942429
ELFN2	AML_104	-1.35216866328999	0.141030666639215
ELFN2	AML_105	-0.145068399027016	0.889303149621955
ELFN2	AML_106	-2.32124861886028	0.00703788676224252
ELFN2	AML_107	-2.06344375174699	0.0201649680591781
ELFN2	AML_108	-1.19748095333024	0.195525737513154
ELFN2	AML_109	-2.46721503889451	0.0061426203863885
ELFN2	AML_121	-2.30724915769319	0.0160285985962852
ELFN2	AML_123	-1.86760935399987	0.0418513149670916
ELFN2	AML_124	-2.38306350448264	0.00647725915589577
ELFN2	AML_117	-2.7933684388627	0.00995065965586129
ELFN2	AML_125	-2.57916550901576	0.00777209018455587
ELFN2	AML_127	-1.89129034874335	0.0351579955442868
ELFN2	AML_128	-3.28357487961203	0.000909253469779629
ELFN2	AML_129	-2.06454427502083	0.0209751171804357
ELFN2	AML_130	-3.83745845210807	0.000128667119850624
ELFN2	AML_132	-1.04305640569579	0.258142564446704
ELFN2	AML_133	0.0480750877335394	0.964530690880715
ELFN2	AML_118	-1.03509074004222	0.282397201968975
ELFN2	AML_119	0.709607810945235	0.464778258159787
ELFN2	AML_120	-2.33885634311123	0.00585351569576087
ELFN2	AML_135	-2.62999242353895	0.00385690149940239
ELFN2	AML_136	-2.53309561754826	0.00418866978994871
ELFN2	AML_137	-2.12790120734296	0.0185784489712932
ELFN2	AML_139	-2.80220750043061	0.00182329073760508
ELFN2	AML_140	-1.92348472535884	0.0326211517945351
ELK1	AML_001	-0.922394473801544	4.37847066439439e-09
ELK1	AML_010	-0.817062520408686	1.29150319754127e-06
ELK1	AML_012	-0.310077136463659	0.101500176702188
ELK1	AML_014	-0.346473634807437	0.0495643269189013
ELK1	AML_015	0.25868538020779	0.192235677338493
ELK1	AML_017	0.322021464069224	0.0693749365403452
ELK1	AML_002	-0.434387342038603	0.0160388693134258
ELK1	AML_023	0.995276578553104	4.73740261353671e-09
ELK1	AML_024	0.867713902333988	5.26649537456124e-07
ELK1	AML_025	0.256261181947917	0.186923377664289
ELK1	AML_026	0.33359117646391	0.0350728158728289
ELK1	AML_028	0.294589502418888	0.122773331987449
ELK1	AML_003	0.0287695248701568	0.8968047665591
ELK1	AML_032	0.650428789130462	0.000171139620373459
ELK1	AML_038	0.745689632487797	1.44304131530098e-05
ELK1	AML_040	0.322124952384592	0.0819273922666085
ELK1	AML_045	-0.0603478564292976	0.769076222109867
ELK1	AML_047	0.786911743139573	3.39680220461972e-06
ELK1	AML_048	0.814255510082669	1.61548624891994e-06
ELK1	AML_049	0.44059215233347	0.0126603918127186
ELK1	AML_051	0.483378508048463	0.002367758702656
ELK1	AML_054	-0.0508816551954147	0.812587761683673
ELK1	AML_059	0.624385588377338	0.000309553679385983
ELK1	AML_006	0.330715930762017	0.0878491107841487
ELK1	AML_064	-0.195435669011883	0.329379604482464
ELK1	AML_065	0.131308566659564	0.501752304193267
ELK1	AML_067	-0.126088312568446	0.529849826627138
ELK1	AML_071	0.394067276749015	0.0316020764709968
ELK1	AML_073	1.14691010875285	6.86107143033306e-11
ELK1	AML_102	-0.775843711586444	0.0054765222611547
ELK1	AML_111	-0.113568349931306	0.754666078824006
ELK1	AML_113	-0.194361812631952	0.563866876786379
ELK1	AML_116	-0.073501011599626	0.83542258938913
ELK1	AML_103	-0.541390517178261	0.0732930462947629
ELK1	AML_104	0.270440901013157	0.403551971556139
ELK1	AML_105	-0.177993506204426	0.59251173749739
ELK1	AML_106	0.0509078454279514	0.886537493737464
ELK1	AML_107	-0.826934149303698	0.00430821332674651
ELK1	AML_108	0.281801592348993	0.333730698382034
ELK1	AML_109	-0.313401331293404	0.311502324919256
ELK1	AML_121	0.035179515499622	0.909816623661544
ELK1	AML_123	0.108526840885874	0.744407485405137
ELK1	AML_124	0.140840821996814	0.654798019202696
ELK1	AML_117	0.628379631847345	0.0197310586540318
ELK1	AML_125	0.48119853995953	0.0744141577593089
ELK1	AML_127	0.218648856302053	0.515034087009591
ELK1	AML_128	-0.351993690213343	0.221660567960822
ELK1	AML_129	0.143456787325257	0.666538941328419
ELK1	AML_130	-0.386084795005466	0.171808762612746
ELK1	AML_132	0.450048955333412	0.121643277969494
ELK1	AML_133	-0.544882762483524	0.0498553973116452
ELK1	AML_118	-0.128898491130399	0.69985321212959
ELK1	AML_119	-0.269965230081672	0.395182277057113
ELK1	AML_120	-0.329240999126191	0.307549057431793
ELK1	AML_135	0.0822491777994123	0.80616181912921
ELK1	AML_136	-0.497142523720775	0.0810584438236161
ELK1	AML_137	-0.194597381426674	0.541325006043661
ELK1	AML_139	-0.259136101235735	0.40660177467993
ELK1	AML_140	0.0840898608421813	0.804983721797383
ELK3	AML_001	-1.28030410513879	0.00675800059569981
ELK3	AML_010	-0.942833342966018	0.0498730869595173
ELK3	AML_012	-1.13552223530305	0.015030720308947
ELK3	AML_014	-2.43219762779669	7.95229691589121e-08
ELK3	AML_015	0.116706241077966	0.835189201704212
ELK3	AML_017	-1.04874368650987	0.0241027402134989
ELK3	AML_002	-0.986500439522952	0.0388403284533404
ELK3	AML_023	-0.00835935396964036	0.987830808167639
ELK3	AML_024	0.450560127590141	0.35352116885784
ELK3	AML_025	-0.852093270154823	0.0691493148075648
ELK3	AML_026	-0.643230319252145	0.198111265558753
ELK3	AML_028	0.103494509465854	0.856102499539236
ELK3	AML_003	-1.38392175700192	0.00259245670936313
ELK3	AML_032	0.00132231794065726	0.998183186968578
ELK3	AML_038	0.210951479715939	0.699057525964788
ELK3	AML_040	-0.131521178453546	0.814339788115669
ELK3	AML_045	-1.26838082270188	0.00592192565905816
ELK3	AML_047	-0.839416238501658	0.0743249308840857
ELK3	AML_048	1.09763115406856	0.0172784453466843
ELK3	AML_049	-1.17369335761928	0.0138310010336446
ELK3	AML_051	0.253084775819638	0.637573003076781
ELK3	AML_054	-1.2615432041555	0.00692300821563123
ELK3	AML_059	0.0756261835877843	0.892720622967219
ELK3	AML_006	0.171765520557912	0.787743786032839
ELK3	AML_064	-2.00042181828567	7.27244579309614e-06
ELK3	AML_065	0.275407509960671	0.59267756511924
ELK3	AML_067	-0.260835675214716	0.640927446235074
ELK3	AML_071	0.401996530087372	0.448360094191277
ELK3	AML_073	-0.142509908525757	0.785017510452761
ELK3	AML_102	-1.08636138743807	9.46317966908774e-07
ELK3	AML_111	-0.327179933693278	0.220598918520759
ELK3	AML_113	-0.914112896748528	3.69404429588722e-05
ELK3	AML_116	-0.320326139803212	0.192224837060538
ELK3	AML_103	-0.85512304229848	0.000395343300786407
ELK3	AML_104	-0.20919444441124	0.437656354105336
ELK3	AML_105	-0.403719039006685	0.116687506469649
ELK3	AML_106	0.2696329562998	0.282909402534676
ELK3	AML_107	-1.02949669410398	1.74577150634003e-05
ELK3	AML_108	-0.446005903008146	0.0512386997616451
ELK3	AML_109	-0.75524516670106	0.00122780536811245
ELK3	AML_121	-2.80636469187952	1.87054271078421e-23
ELK3	AML_123	-0.11211764932147	0.682099825801747
ELK3	AML_124	0.0281129691780041	0.921176497702785
ELK3	AML_117	0.142251047561378	0.560983216047771
ELK3	AML_125	0.315804351642158	0.161599444511081
ELK3	AML_127	0.200562642862998	0.45493720653551
ELK3	AML_128	0.614343470824876	0.00529632129268236
ELK3	AML_129	-0.590315710692902	0.0110033829058874
ELK3	AML_130	0.184543666799247	0.436460443515727
ELK3	AML_132	-0.0561459309378991	0.85422511405738
ELK3	AML_133	-0.527126156531883	0.0199883007669296
ELK3	AML_118	0.337782260633723	0.165422033121684
ELK3	AML_119	-1.45001080158014	1.91670738162906e-11
ELK3	AML_120	-1.2943026935257	1.12663612513605e-08
ELK3	AML_135	-1.2500089010187	1.68518479578749e-08
ELK3	AML_136	-0.0503722398459139	0.862016276785086
ELK3	AML_137	-0.528727624849243	0.0237897913947448
ELK3	AML_139	-0.531110308770528	0.0218632075451571
ELK3	AML_140	-0.0262282572202755	0.930125399419895
ELK4	AML_001	0.0480417777662854	0.830271549900379
ELK4	AML_010	0.220380357852354	0.281935580595801
ELK4	AML_012	-0.61727493744448	0.00100302721390739
ELK4	AML_014	-0.717198788107297	0.000112316912942525
ELK4	AML_015	-0.331352543903117	0.101114625712779
ELK4	AML_017	0.407832989171859	0.029925326038356
ELK4	AML_002	-1.00359968351786	4.99668808372023e-08
ELK4	AML_023	-0.0707671433665899	0.730189940800823
ELK4	AML_024	0.0366268330623845	0.868331687988002
ELK4	AML_025	-0.583613917052301	0.00146688303879451
ELK4	AML_026	0.409917547131132	0.0186190005878429
ELK4	AML_028	-0.551668254721956	0.00307325360942301
ELK4	AML_003	-0.835946859110205	7.96924362076405e-06
ELK4	AML_032	0.639884887874077	0.000322730665195926
ELK4	AML_038	-0.432983804685179	0.026952964962532
ELK4	AML_040	-0.528464706362374	0.00448467802692949
ELK4	AML_045	-1.31818579185374	4.869214880717e-13
ELK4	AML_047	-0.31845812166861	0.100155992915116
ELK4	AML_048	0.228459378860535	0.246585048434375
ELK4	AML_049	-0.182024536443985	0.411457400890665
ELK4	AML_051	-0.0852088190943427	0.681585628240335
ELK4	AML_054	0.291500353718587	0.139369123914258
ELK4	AML_059	0.145483024228367	0.485793298745551
ELK4	AML_006	-0.0903903352446849	0.721952753189908
ELK4	AML_064	-0.391540278753286	0.0477587606820711
ELK4	AML_065	0.410110385472638	0.0284517572102249
ELK4	AML_067	-0.0541780340053272	0.823665072617929
ELK4	AML_071	0.619487282640141	0.00063701989890218
ELK4	AML_073	0.249628737346462	0.184573131436954
ELK4	AML_102	0.322995547967335	0.129890536951313
ELK4	AML_111	0.397303409552154	0.061196050372758
ELK4	AML_113	-0.40420476911547	0.0598803642430254
ELK4	AML_116	0.164705977282112	0.480015706790238
ELK4	AML_103	0.715062182011013	0.000263742591215073
ELK4	AML_104	0.5065449850483	0.014999972367512
ELK4	AML_105	0.543044262578457	0.0059600160356364
ELK4	AML_106	0.267070173689956	0.211680025421498
ELK4	AML_107	0.620716755029523	0.00116280366622738
ELK4	AML_108	-0.0642460985995389	0.784420872925018
ELK4	AML_109	-0.397450023463426	0.0562556961847322
ELK4	AML_121	-0.965849787612946	7.26878519151218e-07
ELK4	AML_123	0.00237877688919557	0.99247356086458
ELK4	AML_124	0.0725702009039234	0.75868334773889
ELK4	AML_117	-0.385260470845109	0.0560948286086626
ELK4	AML_125	-0.402764353069162	0.043200848683471
ELK4	AML_127	-0.00858413375313634	0.977000786498839
ELK4	AML_128	0.120458407596712	0.588550957002347
ELK4	AML_129	-0.297692998705351	0.171676899672944
ELK4	AML_130	0.439777411670262	0.0262791404663915
ELK4	AML_132	0.191617522471651	0.404277306927285
ELK4	AML_133	0.532931277673228	0.00631008106993414
ELK4	AML_118	0.566277251720671	0.0044977451554029
ELK4	AML_119	-0.236970172632853	0.295197929739832
ELK4	AML_120	0.0435213195999903	0.880905876158068
ELK4	AML_135	0.455419547133585	0.023005451927138
ELK4	AML_136	-0.680470752263012	0.000402971581868694
ELK4	AML_137	-0.280096088041718	0.19067949476709
ELK4	AML_139	-0.601591023597024	0.00230324532100424
ELK4	AML_140	-0.351764489430631	0.0921930680722692
ELL	AML_001	1.12308495691004	0.00128309979589763
ELL	AML_010	0.756871650646672	0.0384925432864801
ELL	AML_012	-0.508440305611475	0.201808035730934
ELL	AML_014	0.740427671070488	0.0411072994766304
ELL	AML_015	0.971754600113756	0.00703452090955702
ELL	AML_017	2.08775471312262	3.83067170275544e-10
ELL	AML_002	0.567240355221348	0.135539279487542
ELL	AML_023	0.391251139127503	0.304484880333093
ELL	AML_024	2.72469860279602	4.90719327586872e-16
ELL	AML_025	1.46114132499968	2.60528394424354e-05
ELL	AML_026	2.79928562474313	2.41274479558767e-17
ELL	AML_028	1.2269225872809	0.000533868353386088
ELL	AML_003	0.819673500373998	0.0226781370258155
ELL	AML_032	1.60049742628348	2.29398066862925e-06
ELL	AML_038	0.0775874259728486	0.863635527470277
ELL	AML_040	0.776209069415709	0.0341697720451343
ELL	AML_045	0.905298972879834	0.0105378212366284
ELL	AML_047	0.381484651835921	0.318499079468973
ELL	AML_048	1.86321992445638	4.80099688994311e-08
ELL	AML_049	0.795100350378953	0.031002985594276
ELL	AML_051	0.289192070576582	0.469553605466699
ELL	AML_054	-0.110394987127209	0.802771138773679
ELL	AML_059	0.786119293631532	0.0313166485204864
ELL	AML_006	0.409261779328904	0.33570278733209
ELL	AML_064	0.453815520399354	0.24558865934098
ELL	AML_065	1.10055363088386	0.00168460499472321
ELL	AML_067	1.21440768622031	0.000500628352301626
ELL	AML_071	0.465867911024697	0.243006877219185
ELL	AML_073	4.0918873812591	2.13324739219197e-33
ELL	AML_102	0.577869428083672	0.183974913967581
ELL	AML_111	-0.229676111283395	0.665571231191297
ELL	AML_113	0.532318200057053	0.255184209070751
ELL	AML_116	0.99355345476148	0.0159947969904512
ELL	AML_103	0.494283306966478	0.291026784892354
ELL	AML_104	0.757693923141045	0.0840731573872686
ELL	AML_105	0.355420209596067	0.461690497730108
ELL	AML_106	0.912308450424336	0.0280676652440436
ELL	AML_107	0.410455551296908	0.378558923918449
ELL	AML_108	1.06573342542783	0.00810880411462615
ELL	AML_109	1.5640946046347	7.52203384806623e-05
ELL	AML_121	0.601945953856435	0.152406505088189
ELL	AML_123	1.78604237410574	3.50718371142098e-06
ELL	AML_124	2.21391491445308	3.37051994135975e-09
ELL	AML_117	3.54193573364354	5.04767523121712e-22
ELL	AML_125	2.32088923180048	3.64678496369327e-10
ELL	AML_127	1.23365245880021	0.00259279119501763
ELL	AML_128	1.44659259856654	0.000215998480158681
ELL	AML_129	1.83394508773336	1.98825908312995e-06
ELL	AML_130	1.29242428166436	0.00103106020407483
ELL	AML_132	1.59444408200922	4.42922050900739e-05
ELL	AML_133	1.11948364348592	0.00499801748873395
ELL	AML_118	0.926865045449896	0.0272134686335169
ELL	AML_119	0.821918258847818	0.0592435504424393
ELL	AML_120	0.878923876566858	0.0447143812746301
ELL	AML_135	0.790238868500565	0.0620490225430621
ELL	AML_136	1.03940855344292	0.0108131457801153
ELL	AML_137	0.607321550615249	0.168788816183219
ELL	AML_139	0.927299821861175	0.0278412698493996
ELL	AML_140	1.28395716924371	0.00127530913566281
ELL2	AML_001	0.203865379548913	0.825500103087466
ELL2	AML_010	-0.0413986289658391	0.965490340233371
ELL2	AML_012	-0.0655591320193258	0.943607871908734
ELL2	AML_014	-0.499162460090483	0.549778213548863
ELL2	AML_015	-0.0493920546869476	0.955020867370748
ELL2	AML_017	0.714622473904364	0.358592618800813
ELL2	AML_002	-0.382694118238564	0.654619349285567
ELL2	AML_023	0.359471884946477	0.657665704151818
ELL2	AML_024	-1.06650401707397	0.162815206725847
ELL2	AML_025	0.280246121343219	0.739554975844969
ELL2	AML_026	2.04947477932532	0.00614356593967296
ELL2	AML_028	-0.447864675331902	0.594074819669229
ELL2	AML_003	-0.12047372213409	0.891487044283993
ELL2	AML_032	1.55633407213821	0.0330827337875107
ELL2	AML_038	0.319138257574499	0.712387849953417
ELL2	AML_040	-0.830400418653019	0.283453118309258
ELL2	AML_045	-0.121097789499501	0.889227489651356
ELL2	AML_047	-0.262077014577392	0.75071100261841
ELL2	AML_048	0.232457505422023	0.784687635782188
ELL2	AML_049	0.909439188759369	0.255188960467405
ELL2	AML_051	0.958502068811435	0.2200495229228
ELL2	AML_054	-1.69723742958033	0.0242956902861818
ELL2	AML_059	0.204935893262981	0.814338695987713
ELL2	AML_006	0.613623042151933	0.48689496107209
ELL2	AML_064	-0.22932620563528	0.793761742102764
ELL2	AML_065	0.144650319740928	0.867110759813165
ELL2	AML_067	0.738771928224511	0.338156162403367
ELL2	AML_071	1.3070539358956	0.0908384517075666
ELL2	AML_073	3.45876883920034	2.64389043112009e-06
ELL2	AML_102	-0.0346886422064256	0.955258198108985
ELL2	AML_111	1.03323523659489	0.0394586645852638
ELL2	AML_113	-0.0602977625390649	0.930445132958788
ELL2	AML_116	0.33913555810235	0.545846332146319
ELL2	AML_103	2.33300070432175	NA
ELL2	AML_104	-1.10055215834661	0.030716877877916
ELL2	AML_105	1.13832344230805	0.0186650506584332
ELL2	AML_106	2.51103280501113	NA
ELL2	AML_107	0.732748028362942	0.152391670479962
ELL2	AML_108	0.275082253932126	0.614206894773359
ELL2	AML_109	0.729898810781162	0.157606126994389
ELL2	AML_121	0.501552278386126	0.324753244212835
ELL2	AML_123	2.54864951565325	NA
ELL2	AML_124	1.65365021046788	0.000309805666515237
ELL2	AML_117	2.50466753154981	NA
ELL2	AML_125	1.52141272580492	0.00113479611599677
ELL2	AML_127	-3.23607019464259	2.83913620691203e-12
ELL2	AML_128	0.277794028427902	0.609780650682441
ELL2	AML_129	1.09189327096737	0.0272189879501119
ELL2	AML_130	0.223251918176304	0.683275362771989
ELL2	AML_132	2.13983367248852	NA
ELL2	AML_133	3.13408047799237	NA
ELL2	AML_118	-2.85690637514426	4.14440499881951e-09
ELL2	AML_119	2.00679476314443	NA
ELL2	AML_120	0.218091185261022	0.73558636247533
ELL2	AML_135	0.081575192716469	0.895572315126036
ELL2	AML_136	0.430579699311917	0.424719537731322
ELL2	AML_137	0.80111453992505	0.116046128727896
ELL2	AML_139	1.2674377766731	0.00941048736600071
ELL2	AML_140	-0.728891160074356	0.155604928074088
ELL3	AML_001	-0.569529999850977	0.243272171561278
ELL3	AML_010	-0.696846960381914	0.146604700222362
ELL3	AML_012	-0.872707333186818	0.0685925024904563
ELL3	AML_014	0.408384785733524	0.410674546246697
ELL3	AML_015	-0.417349794625177	0.406885840449581
ELL3	AML_017	-0.0260943090887816	0.960197757184479
ELL3	AML_002	-0.701554082008482	0.14863228896257
ELL3	AML_023	0.337485440699123	0.470602124791196
ELL3	AML_024	0.142400463414099	0.780188530305945
ELL3	AML_025	0.117673458860812	0.822342882488514
ELL3	AML_026	-1.13557721844042	0.0131913993300888
ELL3	AML_028	-0.59400389121569	0.219780990362143
ELL3	AML_003	0.254143879910367	0.613473952363117
ELL3	AML_032	-0.245113192968114	0.618463115828392
ELL3	AML_038	-0.598789698345848	0.224191692452822
ELL3	AML_040	-0.566977720928326	0.243000892422524
ELL3	AML_045	0.285180546839381	0.565083300315466
ELL3	AML_047	0.313217621300393	0.515516986069349
ELL3	AML_048	-1.16321311454792	0.0123247687895789
ELL3	AML_049	-0.321144098643611	0.551800615285127
ELL3	AML_051	-0.228209591385841	0.657675238429614
ELL3	AML_054	-0.127408334833184	0.817326904631928
ELL3	AML_059	0.215614901192783	0.671931244472299
ELL3	AML_006	-1.15198458125366	0.0148820998903009
ELL3	AML_064	0.345597335595403	0.50119972069746
ELL3	AML_065	0.115998351222682	0.824173283449778
ELL3	AML_067	0.172984875218984	0.752885363368338
ELL3	AML_071	-1.21824236993541	0.012136626752414
ELL3	AML_073	1.39648026248378	0.000703385475526398
ELL3	AML_102	-1.1276684744674	0.0124423733996854
ELL3	AML_111	-0.235046740666111	0.67495468575994
ELL3	AML_113	-0.440629649973411	0.384728509854472
ELL3	AML_116	-1.0717424069318	0.0162990394223286
ELL3	AML_103	-0.537578428283302	0.287422271347479
ELL3	AML_104	-0.973407253429187	0.0385475291318056
ELL3	AML_105	-0.304821768171322	0.5635239912726
ELL3	AML_106	0.917144794304813	0.0356805675439757
ELL3	AML_107	-1.08337014424647	0.0269955100679898
ELL3	AML_108	-0.237996742118737	0.625927852005855
ELL3	AML_109	-0.758492112767317	0.114144474752774
ELL3	AML_121	-0.633112818054072	0.181833898252079
ELL3	AML_123	0.0941781881385134	0.863294310447974
ELL3	AML_124	-0.977254788929239	0.028861943328756
ELL3	AML_117	0.968070568848204	0.0222683280899499
ELL3	AML_125	0.779785564376032	0.0685804065676768
ELL3	AML_127	-0.679236299287913	0.156425180284048
ELL3	AML_128	0.42090728687979	0.35868501581389
ELL3	AML_129	-0.224368402092213	0.673767233987266
ELL3	AML_130	0.424578733164686	0.347343297334326
ELL3	AML_132	0.212318177264414	0.690284044923998
ELL3	AML_133	-1.51077252158947	0.000514505256013149
ELL3	AML_118	-0.329950390720424	0.517163221562721
ELL3	AML_119	-0.952245102668304	0.0391554314976
ELL3	AML_120	-0.437136053351965	0.407526374195362
ELL3	AML_135	-1.01317768447375	0.0273177902981444
ELL3	AML_136	-0.894409462426525	0.0464953637209973
ELL3	AML_137	-0.926124140307829	0.042361312292897
ELL3	AML_139	1.11282749690541	0.00898664315069231
ELL3	AML_140	-0.0569505242756754	0.920159562626964
ELMO1	AML_001	0.0417815177488497	0.847938025566713
ELMO1	AML_010	0.0348992528255739	0.883501423693463
ELMO1	AML_012	0.285572260569583	0.150566993905154
ELMO1	AML_014	0.960528720594013	4.28106541782668e-08
ELMO1	AML_015	0.85400290726739	9.68968273979331e-07
ELMO1	AML_017	1.59068392937733	5.73502196309627e-21
ELMO1	AML_002	-0.158566181216215	0.445999832999782
ELMO1	AML_023	1.27245952339538	2.01473671188148e-14
ELMO1	AML_024	1.19100378599455	9.90983524312035e-13
ELMO1	AML_025	0.894070893240507	9.38809975399555e-08
ELMO1	AML_026	0.512969650524382	0.00382587707757378
ELMO1	AML_028	0.489376623900158	0.00561082315394361
ELMO1	AML_003	0.767711757254723	1.95596422062567e-05
ELMO1	AML_032	0.89414100220315	3.49611023124147e-07
ELMO1	AML_038	0.330491994805311	0.076133940749531
ELMO1	AML_040	0.896320719460604	8.41971062551611e-08
ELMO1	AML_045	1.41503872392724	6.76253591790313e-17
ELMO1	AML_047	1.43371188314211	7.04509964262267e-17
ELMO1	AML_048	1.42190596645188	4.1272326714182e-17
ELMO1	AML_049	0.101797444134173	0.63895426190755
ELMO1	AML_051	1.43447906328835	8.29164972291821e-20
ELMO1	AML_054	-0.278107950533236	0.138969187613592
ELMO1	AML_059	-0.336022552384115	0.0723259130110348
ELMO1	AML_006	0.658167324707931	0.000186814138296835
ELMO1	AML_064	0.604367938216746	0.000677740511445656
ELMO1	AML_065	1.49002490608396	5.14120932252874e-18
ELMO1	AML_067	0.579077752977524	0.00212889579534385
ELMO1	AML_071	-0.0965160223212668	0.660505232992219
ELMO1	AML_073	-0.982009503509828	2.41718468076017e-07
ELMO1	AML_102	-0.367274614171417	0.266979329976464
ELMO1	AML_111	0.379843442469803	0.271026630014216
ELMO1	AML_113	-0.0806147187435376	0.846995468787203
ELMO1	AML_116	-0.140454916803675	0.70835256184531
ELMO1	AML_103	-0.104858576740834	0.784575237714248
ELMO1	AML_104	-0.112637167594488	0.779173583888327
ELMO1	AML_105	0.236503245587408	0.494977038857468
ELMO1	AML_106	0.60118500907595	0.0519481437525866
ELMO1	AML_107	0.0566756079586338	0.879884191165863
ELMO1	AML_108	0.917510294361469	0.00194329711382019
ELMO1	AML_109	0.171658951278943	0.642010955146222
ELMO1	AML_121	-0.200500902390003	0.542681450490382
ELMO1	AML_123	-0.113056244218508	0.764093193469877
ELMO1	AML_124	0.109890989276842	0.759435115574534
ELMO1	AML_117	-0.505704660606716	0.104033998792547
ELMO1	AML_125	-0.237005969515996	0.474183928833221
ELMO1	AML_127	1.03738842326115	0.000655010307136418
ELMO1	AML_128	-0.117189664616523	0.741270465755887
ELMO1	AML_129	0.198321989160927	0.588252564673084
ELMO1	AML_130	0.140299456074801	0.680578963348065
ELMO1	AML_132	-0.170681625814585	0.648688214766749
ELMO1	AML_133	-0.296335138002954	0.366874481611215
ELMO1	AML_118	0.893981437264816	0.00305221060104563
ELMO1	AML_119	-0.559577898485087	0.0941019496209372
ELMO1	AML_120	-0.332441803958776	0.357838408181628
ELMO1	AML_135	-0.913472693087076	0.00246128385888502
ELMO1	AML_136	-0.348553472755441	0.292529340251518
ELMO1	AML_137	0.863988309185136	0.00451219053275878
ELMO1	AML_139	-0.513716380607921	0.115809958185863
ELMO1	AML_140	0.644187536481917	0.0380765547873852
ELMO2	AML_001	0.964298896637329	1.64946668775116e-09
ELMO2	AML_010	0.912345850354801	1.17475779713877e-07
ELMO2	AML_012	0.182732302082429	0.386761184797059
ELMO2	AML_014	0.815125428602893	3.15816372913272e-06
ELMO2	AML_015	0.647314551597791	0.000320417314713573
ELMO2	AML_017	2.06381642885049	1.68664745787757e-36
ELMO2	AML_002	0.833906375181391	1.57503844743097e-06
ELMO2	AML_023	0.0478782418964218	0.816055399945882
ELMO2	AML_024	0.205253175445707	0.274187230729186
ELMO2	AML_025	0.215501697553573	0.259213632865964
ELMO2	AML_026	2.26246165371683	6.8132314976357e-50
ELMO2	AML_028	0.945750825760853	1.63663211693173e-08
ELMO2	AML_003	0.685139620358811	0.00013693909754723
ELMO2	AML_032	1.81794202518589	2.73981313916418e-28
ELMO2	AML_038	1.24106572601679	9.25917920203597e-14
ELMO2	AML_040	0.848510744278594	4.20459261374575e-07
ELMO2	AML_045	1.18717691528269	2.31024678610473e-12
ELMO2	AML_047	0.613042304902769	0.000620923037251546
ELMO2	AML_048	1.18203110591431	1.90525136517861e-12
ELMO2	AML_049	-0.312358783015707	0.11499624716037
ELMO2	AML_051	0.560991845165821	0.000659056203645001
ELMO2	AML_054	0.786710899532768	3.6154834799716e-06
ELMO2	AML_059	1.9964702211196	1.01367758197863e-34
ELMO2	AML_006	0.870636327645348	3.49893885420529e-07
ELMO2	AML_064	-0.169424419930358	0.42736899097519
ELMO2	AML_065	0.711720368704053	5.40651499768815e-05
ELMO2	AML_067	0.470151154795262	0.0136609167320433
ELMO2	AML_071	1.27811186396756	7.01925053212878e-15
ELMO2	AML_073	2.49105844362781	2.90437975929909e-51
ELMO2	AML_102	0.312089740899364	0.267745580497474
ELMO2	AML_111	0.241929034699051	0.444880615497997
ELMO2	AML_113	0.330363877025002	0.274529484507321
ELMO2	AML_116	0.454669425207226	0.10088132385288
ELMO2	AML_103	0.552817606542144	0.0419556401570748
ELMO2	AML_104	0.425959757132744	0.134987811380473
ELMO2	AML_105	0.257997578702329	0.387690365092735
ELMO2	AML_106	1.05379471628496	2.19087974823204e-05
ELMO2	AML_107	0.647025167172263	0.0137863268125683
ELMO2	AML_108	0.519069359179065	0.0488541733047042
ELMO2	AML_109	0.961984855722697	0.000162356606094536
ELMO2	AML_121	0.377558352502689	0.152406505088189
ELMO2	AML_123	2.15305909911642	2.33258971418586e-19
ELMO2	AML_124	0.833590412068979	0.000941871009996329
ELMO2	AML_117	2.3639118102272	1.76630095150433e-23
ELMO2	AML_125	1.5631293525887	5.8416695027375e-11
ELMO2	AML_127	0.675822086445573	0.012035995799305
ELMO2	AML_128	1.81160904315799	5.99699034671494e-14
ELMO2	AML_129	0.563059634930626	0.0382634675268274
ELMO2	AML_130	1.49149508688675	4.93223031975338e-10
ELMO2	AML_132	0.784358442778644	0.0026765427709693
ELMO2	AML_133	0.658636356018635	0.00995654505730833
ELMO2	AML_118	0.745903335650251	0.00409169917352085
ELMO2	AML_119	0.163845090107729	0.619329036405434
ELMO2	AML_120	0.122497571792002	0.732614496567892
ELMO2	AML_135	0.293951798262406	0.300397972669558
ELMO2	AML_136	1.94683848794336	5.87682717329562e-16
ELMO2	AML_137	0.532179953171713	0.0513636684947847
ELMO2	AML_139	0.682363203987051	0.00987341954074513
ELMO2	AML_140	1.19943179110033	1.40898942476146e-06
ELMO3	AML_001	1.5065596846111	0.000722753248299665
ELMO3	AML_010	1.25687863339947	0.00584292109663262
ELMO3	AML_012	1.55970410899813	0.000390717290777598
ELMO3	AML_014	-0.291486634217212	0.612196757161134
ELMO3	AML_015	-0.517060328719949	0.345940871126105
ELMO3	AML_017	-1.56979057576534	0.00254673457421986
ELMO3	AML_002	1.83816653255288	2.39675169164808e-05
ELMO3	AML_023	-1.92351544387874	0.000290547441907859
ELMO3	AML_024	-1.24524688312041	0.0150001126888929
ELMO3	AML_025	-0.108379563685863	0.852402706241742
ELMO3	AML_026	-0.0646581054849693	0.909125994415823
ELMO3	AML_028	-0.207515823559275	0.719531691969105
ELMO3	AML_003	0.00361608479219585	0.995110165359534
ELMO3	AML_032	-0.325003714378264	0.546047660270098
ELMO3	AML_038	-1.23425363407124	0.0198808936909344
ELMO3	AML_040	0.0102335708302822	0.987258168965525
ELMO3	AML_045	-1.25892126571793	0.0152147933380514
ELMO3	AML_047	-0.502738743913939	0.341800889167002
ELMO3	AML_048	-1.63490050071226	0.00174408371873832
ELMO3	AML_049	-0.653545880702885	0.235870330060883
ELMO3	AML_051	-1.80294146360171	0.000416764284352227
ELMO3	AML_054	0.146610653319729	0.803710440243574
ELMO3	AML_059	-1.43675115880893	0.00571486361198288
ELMO3	AML_006	0.346881277581595	0.560317126706372
ELMO3	AML_064	0.42334743850664	0.43602827552308
ELMO3	AML_065	-2.413566672005	9.14963010560541e-06
ELMO3	AML_067	-0.97107177494625	0.0608299721309198
ELMO3	AML_071	0.463804183985013	0.399178752821299
ELMO3	AML_073	-0.335326459113452	0.532099482985932
ELMO3	AML_102	1.37992206692763	0.0064903963877543
ELMO3	AML_111	-0.305839455664354	0.655394424034395
ELMO3	AML_113	0.660705292074451	0.258537205667315
ELMO3	AML_116	1.8066140697479	0.000198410064408648
ELMO3	AML_103	-0.790346400466952	0.194361239353479
ELMO3	AML_104	0.140017098625063	0.844144829497547
ELMO3	AML_105	0.158581669351713	0.816325025135571
ELMO3	AML_106	-0.98840582787029	0.0985125043555383
ELMO3	AML_107	0.0645398551928028	0.926758479191882
ELMO3	AML_108	1.53777773455869	0.0019406514978172
ELMO3	AML_109	0.677026794683868	0.24555353778045
ELMO3	AML_121	1.51762260529418	0.00258195701083466
ELMO3	AML_123	0.518660806134154	0.383541869583341
ELMO3	AML_124	0.201771900835442	0.746481429835601
ELMO3	AML_117	-0.217022461666557	0.726641053505396
ELMO3	AML_125	-0.316694255852013	0.607320467723614
ELMO3	AML_127	0.795999917424485	0.16366784039835
ELMO3	AML_128	1.39037399377519	0.00598758005143167
ELMO3	AML_129	0.529596076433771	0.378239856391112
ELMO3	AML_130	1.52676882274837	0.0020523142098763
ELMO3	AML_132	0.780056886336922	0.160670803934255
ELMO3	AML_133	1.92549390107979	6.11985655781801e-05
ELMO3	AML_118	-0.287135714389507	0.660969628680905
ELMO3	AML_119	2.05211050918281	2.25852249551411e-05
ELMO3	AML_120	0.956817700926742	0.090005971244057
ELMO3	AML_135	1.37240205717025	0.00757219748489517
ELMO3	AML_136	1.81032794271654	0.000196902043915483
ELMO3	AML_137	0.814686228264983	0.143507770135166
ELMO3	AML_139	1.9016899855394	0.000100571875358132
ELMO3	AML_140	0.76218686388029	0.167988585244229
ELMOD1	AML_001	NA	NA
ELMOD1	AML_010	NA	NA
ELMOD1	AML_012	NA	NA
ELMOD1	AML_014	NA	NA
ELMOD1	AML_015	NA	NA
ELMOD1	AML_017	NA	NA
ELMOD1	AML_002	0.590548391789082	NA
ELMOD1	AML_023	NA	NA
ELMOD1	AML_024	NA	NA
ELMOD1	AML_025	NA	NA
ELMOD1	AML_026	NA	NA
ELMOD1	AML_028	NA	NA
ELMOD1	AML_003	NA	NA
ELMOD1	AML_032	NA	NA
ELMOD1	AML_038	NA	NA
ELMOD1	AML_040	0.348917882304608	NA
ELMOD1	AML_045	NA	NA
ELMOD1	AML_047	NA	NA
ELMOD1	AML_048	NA	NA
ELMOD1	AML_049	NA	NA
ELMOD1	AML_051	NA	NA
ELMOD1	AML_054	0.352227169446994	NA
ELMOD1	AML_059	NA	NA
ELMOD1	AML_006	NA	NA
ELMOD1	AML_064	NA	NA
ELMOD1	AML_065	NA	NA
ELMOD1	AML_067	NA	NA
ELMOD1	AML_071	NA	NA
ELMOD1	AML_073	NA	NA
ELMOD1	AML_102	-0.259423580939359	NA
ELMOD1	AML_111	-0.248210971166105	NA
ELMOD1	AML_113	-0.329973178590407	NA
ELMOD1	AML_116	0.103896538802945	NA
ELMOD1	AML_103	-0.206213472373661	NA
ELMOD1	AML_104	-0.251122712403918	NA
ELMOD1	AML_105	0.332207774214131	NA
ELMOD1	AML_106	-0.223928792919611	NA
ELMOD1	AML_107	2.34687409695162	NA
ELMOD1	AML_108	-0.352211725127067	NA
ELMOD1	AML_109	0.349898865698622	NA
ELMOD1	AML_121	0.709542305581454	NA
ELMOD1	AML_123	0.373339040444916	NA
ELMOD1	AML_124	-0.297555335277689	NA
ELMOD1	AML_117	-0.468272181899091	NA
ELMOD1	AML_125	-0.272984021375938	NA
ELMOD1	AML_127	-0.431606380802575	NA
ELMOD1	AML_128	0.293886416285237	NA
ELMOD1	AML_129	-0.286056531957616	NA
ELMOD1	AML_130	0.508834650611879	NA
ELMOD1	AML_132	0.190248181996587	NA
ELMOD1	AML_133	-0.367514599971649	NA
ELMOD1	AML_118	-0.284600592430919	NA
ELMOD1	AML_119	-0.326066199922309	NA
ELMOD1	AML_120	0.203463980482968	NA
ELMOD1	AML_135	-0.278753764328554	NA
ELMOD1	AML_136	0.0929549026393444	NA
ELMOD1	AML_137	0.143808183799341	NA
ELMOD1	AML_139	0.404676719809424	NA
ELMOD1	AML_140	0.334570316517878	NA
ELMOD2	AML_001	-0.47926453502818	0.183538900511605
ELMOD2	AML_010	-0.376601959744455	0.315118396113347
ELMOD2	AML_012	-0.374146749279836	0.33130561397191
ELMOD2	AML_014	-1.32810626067798	9.34888917197416e-05
ELMOD2	AML_015	-0.957407557181778	0.00498485653393311
ELMOD2	AML_017	-1.01599530591352	0.00251965734927032
ELMOD2	AML_002	-0.0276401572717643	0.950325575136614
ELMOD2	AML_023	-1.05957855091431	0.00124171756286413
ELMOD2	AML_024	-1.95865998050087	2.71026003627506e-09
ELMOD2	AML_025	-0.79908890836445	0.0174463354843218
ELMOD2	AML_026	-0.712963466247267	0.0397538702291654
ELMOD2	AML_028	-0.837162404991289	0.013508063772079
ELMOD2	AML_003	0.0454005208317756	0.913571484475502
ELMOD2	AML_032	0.400918277254205	0.242754496654709
ELMOD2	AML_038	-0.362897651047295	0.325725978709671
ELMOD2	AML_040	-0.899016606364178	0.00764676483642664
ELMOD2	AML_045	-1.52111755333335	5.04899805838633e-06
ELMOD2	AML_047	-0.728149890037378	0.0337338075282455
ELMOD2	AML_048	0.230325563201671	0.535175700640299
ELMOD2	AML_049	0.0338315093252782	0.942602657532491
ELMOD2	AML_051	0.477372922373811	0.171898057611293
ELMOD2	AML_054	0.171528620816711	0.665917357045171
ELMOD2	AML_059	-0.149699389829931	0.699448599084317
ELMOD2	AML_006	-0.0325515552268455	0.948392619697524
ELMOD2	AML_064	-0.171772715329588	0.674756362778497
ELMOD2	AML_065	-0.695715485882599	0.0434772537275888
ELMOD2	AML_067	-0.163180329414173	0.697590228274018
ELMOD2	AML_071	-0.0392335587970058	0.931928095381273
ELMOD2	AML_073	-1.24141163211356	0.000253481614373227
ELMOD2	AML_102	-0.147980750048157	0.480318064485434
ELMOD2	AML_111	0.011081628217636	0.96787993972126
ELMOD2	AML_113	-0.722393319819349	5.79925975366196e-05
ELMOD2	AML_116	-0.437350571673545	0.0218084800825016
ELMOD2	AML_103	0.058399657268234	0.804772858443594
ELMOD2	AML_104	-0.504381254469444	0.00871913851207395
ELMOD2	AML_105	-0.352032349009659	0.0768956915795383
ELMOD2	AML_106	-0.516698441533571	0.00645719275441802
ELMOD2	AML_107	-0.196831998593441	0.332937246414357
ELMOD2	AML_108	-0.611021955877926	0.000737381396215449
ELMOD2	AML_109	-0.593234466805864	0.00186285487976042
ELMOD2	AML_121	-0.560359102975212	0.00358375246230753
ELMOD2	AML_123	-0.870798231249674	3.48656036044815e-06
ELMOD2	AML_124	-0.226001775106187	0.251180705367789
ELMOD2	AML_117	-0.857833768685055	2.91647989283499e-06
ELMOD2	AML_125	-0.927921443894307	7.85316884026311e-07
ELMOD2	AML_127	-0.428395180312091	0.0228908065931827
ELMOD2	AML_128	-0.370074371713949	0.0503706221152205
ELMOD2	AML_129	-0.442597903346755	0.0215914764238942
ELMOD2	AML_130	-0.5598055486687	0.00129347766176452
ELMOD2	AML_132	-0.760102250666081	3.90519765085548e-05
ELMOD2	AML_133	0.300090404752732	0.103201972044287
ELMOD2	AML_118	-1.14925348602356	6.32516740887763e-10
ELMOD2	AML_119	0.534134481006617	0.00397097188720755
ELMOD2	AML_120	-0.474730245171497	0.0167212787524543
ELMOD2	AML_135	-0.188416244352618	0.356905901298255
ELMOD2	AML_136	-0.187649305095435	0.349244926831945
ELMOD2	AML_137	0.0706998394793182	0.758080561141702
ELMOD2	AML_139	-0.872347860341052	7.54558988922534e-07
ELMOD2	AML_140	-0.782660539123598	2.8161728262556e-05
ELMOD3	AML_001	1.3789873915642	0.000400012833192603
ELMOD3	AML_010	1.34986965706292	0.000534396761405223
ELMOD3	AML_012	-0.394523205048095	0.402650628661813
ELMOD3	AML_014	0.052900852954385	0.920104709353191
ELMOD3	AML_015	0.135874510563642	0.781163100126342
ELMOD3	AML_017	-0.996542858402825	0.0164671932352234
ELMOD3	AML_002	1.15498815382372	0.00363918777955349
ELMOD3	AML_023	0.0713025693248105	0.877341495487795
ELMOD3	AML_024	-0.292314973896591	0.507198181515818
ELMOD3	AML_025	0.0434725979017933	0.929312217257455
ELMOD3	AML_026	0.122949436147568	0.79460171022968
ELMOD3	AML_028	-0.151497426575484	0.755477171621682
ELMOD3	AML_003	-0.699295959790294	0.104071278847073
ELMOD3	AML_032	0.184506916273746	0.67843597434307
ELMOD3	AML_038	-0.0424630819995028	0.936037960292287
ELMOD3	AML_040	0.504084398975842	0.239861756264406
ELMOD3	AML_045	0.191053785489199	0.679950308556078
ELMOD3	AML_047	-0.802235035321915	0.0563466533243893
ELMOD3	AML_048	-0.337230051880722	0.450287048007239
ELMOD3	AML_049	-0.243645498264454	0.624328461321759
ELMOD3	AML_051	-0.223743129530775	0.632930957629347
ELMOD3	AML_054	0.186892492257286	0.701687885123963
ELMOD3	AML_059	-0.0802051486119452	0.870892738060077
ELMOD3	AML_006	0.0354639409838181	0.952972122849109
ELMOD3	AML_064	-0.0118647475006564	0.98278906916761
ELMOD3	AML_065	-0.195177850411232	0.672725364155431
ELMOD3	AML_067	-0.541546835582718	0.23140716185645
ELMOD3	AML_071	0.0970705396015242	0.854863568354384
ELMOD3	AML_073	-0.74479354153531	0.0774543909955649
ELMOD3	AML_102	-0.0455213098682234	0.921213834742005
ELMOD3	AML_111	0.402339588342404	0.339227888134125
ELMOD3	AML_113	0.573976597068239	0.151030008167741
ELMOD3	AML_116	0.694784748518344	0.0643890844485718
ELMOD3	AML_103	0.587706150764809	0.12747435428398
ELMOD3	AML_104	0.533601428607328	0.181565574368767
ELMOD3	AML_105	-0.37044455621918	0.37275426009813
ELMOD3	AML_106	-0.39306598538562	0.328461342386643
ELMOD3	AML_107	0.877010072190702	0.0168475970823511
ELMOD3	AML_108	0.33021861355528	0.399979166809974
ELMOD3	AML_109	0.842343157328244	0.0230819865888052
ELMOD3	AML_121	0.146381988175142	0.716071444103052
ELMOD3	AML_123	-0.342408369794348	0.409387829645763
ELMOD3	AML_124	0.118651637092748	0.781623356243517
ELMOD3	AML_117	0.841835672157801	0.0171979520019055
ELMOD3	AML_125	-0.531663249321687	0.161084493298621
ELMOD3	AML_127	0.138714221573149	0.779354829756073
ELMOD3	AML_128	1.50230144730125	1.10586504380577e-05
ELMOD3	AML_129	0.0909117395422937	0.846915372772047
ELMOD3	AML_130	2.0638097337014	4.26689824021122e-10
ELMOD3	AML_132	0.155121449043517	0.735045618024258
ELMOD3	AML_133	1.1589883995416	0.000782315298708531
ELMOD3	AML_118	1.22765396992944	0.000458324981976772
ELMOD3	AML_119	0.628669319976159	0.114110401814663
ELMOD3	AML_120	0.867019784128263	0.0226879619629331
ELMOD3	AML_135	1.28267049865677	0.000227261571045777
ELMOD3	AML_136	1.15194626608548	0.000995974181266462
ELMOD3	AML_137	0.843887179921038	0.0225590087973966
ELMOD3	AML_139	1.0665815003597	0.00297093378460471
ELMOD3	AML_140	1.03165972388044	0.00383755221512345
ELN	AML_001	-1.73586840958851	1.36323432342332e-06
ELN	AML_010	-3.30788646704586	9.19646032997268e-12
ELN	AML_012	2.56248074688699	1.95022443382294e-27
ELN	AML_014	-0.609600792276451	0.0940942524142587
ELN	AML_015	-1.38894363457036	0.000570090760518269
ELN	AML_017	0.867239921585108	0.00301691605448853
ELN	AML_002	-1.33752220258841	0.000270474788621931
ELN	AML_023	-0.145061409035651	0.704593558281646
ELN	AML_024	2.06502519926085	4.15937366913435e-16
ELN	AML_025	-0.742965176794825	0.0465656817323132
ELN	AML_026	1.83502609309444	1.24524516995685e-14
ELN	AML_028	-1.14575925303938	0.00220143377848267
ELN	AML_003	0.466871433377969	0.16300607473561
ELN	AML_032	-4.5298594257668	1.88756876504959e-09
ELN	AML_038	-4.46889873417443	8.48822214750026e-11
ELN	AML_040	-0.78515629882431	0.0300359544173457
ELN	AML_045	2.03666256456765	8.1310453268795e-16
ELN	AML_047	1.68182981685321	3.2712353192788e-10
ELN	AML_048	0.124009909936942	0.736076559779004
ELN	AML_049	-1.06605346459405	0.00279143005353904
ELN	AML_051	-2.590456864096	6.11718391887565e-10
ELN	AML_054	-3.97178058470033	1.64419949716405e-12
ELN	AML_059	0.667904838856296	0.0289761872704581
ELN	AML_006	1.67832980878053	5.89689855626318e-11
ELN	AML_064	-3.0607295771766	8.42881234803262e-10
ELN	AML_065	1.05184710074186	0.000245896976482424
ELN	AML_067	0.207598538048151	0.569648212659996
ELN	AML_071	-2.16067157189306	2.93272486896666e-06
ELN	AML_073	-5.23416174176364	3.32156445318232e-08
ELN	AML_102	-0.737627441366904	0.442554615650601
ELN	AML_111	0.703988180034329	0.487264930548409
ELN	AML_113	-1.52162371233369	0.094301713485558
ELN	AML_116	-0.908193334915971	0.334672123995934
ELN	AML_103	-1.3245361753446	0.126357330526004
ELN	AML_104	-2.35331801288769	0.00786879157829048
ELN	AML_105	-0.308373506555467	0.764853594408076
ELN	AML_106	-0.651306278461509	0.500655763856718
ELN	AML_107	-0.681324209358937	0.481641368618437
ELN	AML_108	0.275843761853536	0.795672177519208
ELN	AML_109	1.64284531051882	0.0665464469894477
ELN	AML_121	-0.0907781657318549	0.930859517304386
ELN	AML_123	1.30166422635281	0.162632977927107
ELN	AML_124	-0.403446330720554	0.691446659187159
ELN	AML_117	-1.35940874416385	0.209973183705536
ELN	AML_125	0.04944952972086	0.965815833045485
ELN	AML_127	0.597637265248976	0.589565106936355
ELN	AML_128	-1.71133844379498	0.0875884555913224
ELN	AML_129	0.543808856471703	0.600990530575948
ELN	AML_130	-1.81166237747788	0.0713719312400986
ELN	AML_132	-1.05552577133333	0.269539684147243
ELN	AML_133	0.921845031869251	0.338647446329351
ELN	AML_118	0.249165539305431	0.824285432791021
ELN	AML_119	-1.06368371082986	0.281193438153144
ELN	AML_120	-0.224551721831199	0.849136416988947
ELN	AML_135	-0.13110345806566	0.909337669442249
ELN	AML_136	-0.925819542306266	0.352064857010167
ELN	AML_137	1.68033464790736	0.0650038058198075
ELN	AML_139	-0.568456815988914	0.600418926461609
ELN	AML_140	-2.22622662321135	0.014359729806492
ELOF1	AML_001	0.712256573369339	0.00099680627355975
ELOF1	AML_010	0.320228700950371	0.194826939946764
ELOF1	AML_012	1.51332848284924	9.38759994763209e-13
ELOF1	AML_014	0.672597961410561	0.00277476343635224
ELOF1	AML_015	1.31835068019184	3.93690332828417e-09
ELOF1	AML_017	0.231898485488273	0.347638195159195
ELOF1	AML_002	0.887143091547112	7.62746402999126e-05
ELOF1	AML_023	0.831986571145074	0.000299675349614782
ELOF1	AML_024	1.08848436911947	1.71274136357337e-06
ELOF1	AML_025	1.01467793104133	9.843297101389e-06
ELOF1	AML_026	-0.460877392719178	0.0442934116820993
ELOF1	AML_028	1.01317355712709	9.41736931467247e-06
ELOF1	AML_003	2.27485950851927	5.99431757501171e-27
ELOF1	AML_032	1.38307780640839	3.02905295854515e-10
ELOF1	AML_038	1.26090132598537	1.00816432578478e-08
ELOF1	AML_040	1.0138262029376	6.69456771821823e-06
ELOF1	AML_045	0.83746352439916	0.00018428946900732
ELOF1	AML_047	0.632471873784432	0.00655245473426809
ELOF1	AML_048	1.35865399384145	6.94433796162706e-10
ELOF1	AML_049	0.817093864730255	0.00028759881880494
ELOF1	AML_051	1.07173035641454	3.49647447041937e-07
ELOF1	AML_054	0.353299051019064	0.150288737278198
ELOF1	AML_059	1.28765460986087	5.51156074959821e-09
ELOF1	AML_006	0.989892124866174	1.35921065486672e-05
ELOF1	AML_064	1.34189354684404	5.76252744547851e-10
ELOF1	AML_065	0.944994981606932	2.46248781856512e-05
ELOF1	AML_067	0.929795410768793	2.33211326811485e-05
ELOF1	AML_071	2.03218010544236	1.18627309411222e-21
ELOF1	AML_073	2.57724850866191	5.91368675815675e-31
ELOF1	AML_102	0.478523932203988	0.0707919051477705
ELOF1	AML_111	-0.38229344203541	0.206870077138997
ELOF1	AML_113	0.19089026312284	0.538932769232415
ELOF1	AML_116	0.469465132676629	0.0789426524087144
ELOF1	AML_103	-0.469697289918549	0.111900433435661
ELOF1	AML_104	0.403614310778372	0.156260518798019
ELOF1	AML_105	-0.327128206600977	0.280874106260567
ELOF1	AML_106	-0.440551351253539	0.121818959587292
ELOF1	AML_107	-0.587733584767478	0.0421241897205386
ELOF1	AML_108	0.234279616403373	0.396028988601398
ELOF1	AML_109	-0.0837343287881268	0.806181910210021
ELOF1	AML_121	1.36875801884407	2.95514451280563e-09
ELOF1	AML_123	0.0726822223326771	0.82041964618937
ELOF1	AML_124	0.0462201079617738	0.884575746388864
ELOF1	AML_117	0.918485094779002	0.000144040672742942
ELOF1	AML_125	1.06784218501329	4.5005319714557e-06
ELOF1	AML_127	-0.0390081898456404	0.91466630597105
ELOF1	AML_128	0.356970743105452	0.176400944909491
ELOF1	AML_129	-0.0122408988792878	0.972666826628621
ELOF1	AML_130	0.525671031438197	0.0345529625355
ELOF1	AML_132	0.302592697838826	0.287011953859028
ELOF1	AML_133	-0.0239758903853598	0.940601857379193
ELOF1	AML_118	-0.147036907924723	0.640256190895564
ELOF1	AML_119	0.802658242387735	0.00144196593429475
ELOF1	AML_120	0.0750847058309988	0.84018408175838
ELOF1	AML_135	0.381096571227113	0.158013856281604
ELOF1	AML_136	0.826464777892085	0.000852996608294185
ELOF1	AML_137	0.173329979066266	0.564133608494485
ELOF1	AML_139	0.752496160780429	0.00271405763587311
ELOF1	AML_140	0.0205578376947207	0.952429640395055
ELOVL1	AML_001	0.240778996513222	0.277461267227808
ELOVL1	AML_010	-0.0426103005536484	0.873971581494239
ELOVL1	AML_012	0.468604691365596	0.0333194416888372
ELOVL1	AML_014	0.371976188677217	0.0830181143398683
ELOVL1	AML_015	0.660696936250886	0.00261012133989135
ELOVL1	AML_017	0.24877656756481	0.26287658826373
ELOVL1	AML_002	0.833887805385863	5.94501569848858e-05
ELOVL1	AML_023	0.459804439419034	0.0328698159383443
ELOVL1	AML_024	0.660448498183465	0.00211666031691812
ELOVL1	AML_025	0.734452642868403	0.000633231199819354
ELOVL1	AML_026	-0.0366615611603908	0.873812258559788
ELOVL1	AML_028	0.932400586821096	1.0083620149074e-05
ELOVL1	AML_003	1.0550011042696	1.94096077750243e-07
ELOVL1	AML_032	-0.10520225755234	0.656858724798262
ELOVL1	AML_038	1.36043463449297	2.47439102602989e-11
ELOVL1	AML_040	1.15913043638335	1.53002036083094e-08
ELOVL1	AML_045	1.00707367371221	5.95627300344415e-07
ELOVL1	AML_047	0.961414178487092	1.99254895248952e-06
ELOVL1	AML_048	1.49259383107108	1.04889648771829e-13
ELOVL1	AML_049	0.260733686566369	0.283096190189015
ELOVL1	AML_051	1.04557234460709	5.53503424479614e-08
ELOVL1	AML_054	0.0215390458280722	0.938405076699197
ELOVL1	AML_059	1.08113281473928	1.642278937505e-07
ELOVL1	AML_006	0.825562675249106	0.000129077487335158
ELOVL1	AML_064	0.650928062517327	0.00225291529830599
ELOVL1	AML_065	0.242634187199979	0.279452002808468
ELOVL1	AML_067	0.582071239995956	0.00574650006476688
ELOVL1	AML_071	0.953618303242698	3.65612735960041e-06
ELOVL1	AML_073	1.0712006043255	1.04110582651395e-07
ELOVL1	AML_102	0.114453150708847	0.454896923981649
ELOVL1	AML_111	0.324366265329989	0.0302939852116968
ELOVL1	AML_113	0.264745107607502	0.0614183882836742
ELOVL1	AML_116	0.25060506499507	0.0792191966229106
ELOVL1	AML_103	0.180138262199534	0.263102001829014
ELOVL1	AML_104	-0.385589674917461	0.00770937443405456
ELOVL1	AML_105	0.863054752051471	7.27775064352583e-11
ELOVL1	AML_106	-0.098260591487834	0.549747531978921
ELOVL1	AML_107	0.215082330214753	0.137568497946184
ELOVL1	AML_108	0.33355431292235	0.0118868822745954
ELOVL1	AML_109	0.524237461062975	8.08329951021225e-05
ELOVL1	AML_121	0.994122333466886	2.28103979798109e-17
ELOVL1	AML_123	-0.26052071301933	0.0739442565537161
ELOVL1	AML_124	-0.18246998439485	0.212633547180251
ELOVL1	AML_117	0.522200031375581	4.52564577427817e-05
ELOVL1	AML_125	0.596973080742103	5.29405564657464e-07
ELOVL1	AML_127	0.949725982529857	9.39550329309823e-16
ELOVL1	AML_128	1.10703254454194	6.09061913052041e-20
ELOVL1	AML_129	-0.00115262535567597	0.995090345195786
ELOVL1	AML_130	1.12948409205631	5.07470786881632e-22
ELOVL1	AML_132	0.190856910086291	0.20003052065286
ELOVL1	AML_133	0.426141946660108	0.000941197612768062
ELOVL1	AML_118	0.899364950881556	1.15376857043086e-12
ELOVL1	AML_119	0.692547147632071	1.89890323185001e-08
ELOVL1	AML_120	0.424810990247528	0.0022396136744187
ELOVL1	AML_135	0.582589971382226	4.00867738045506e-06
ELOVL1	AML_136	1.36582620844983	9.64045017569328e-30
ELOVL1	AML_137	0.538794659647294	3.41379491781039e-05
ELOVL1	AML_139	1.19324273845351	5.62260499894486e-24
ELOVL1	AML_140	0.849831876012885	1.66148191262866e-11
ELOVL2	AML_001	-2.56091338802863	0.00614889371967905
ELOVL2	AML_010	-1.78826785391453	0.0466794032446961
ELOVL2	AML_012	-1.35268981493145	0.0929671441726001
ELOVL2	AML_014	-1.6994039784805	0.0696955924456291
ELOVL2	AML_015	-1.71042283224293	0.0538257034979215
ELOVL2	AML_017	-2.56575367406512	0.00773149277413908
ELOVL2	AML_002	-1.73753604048597	0.0565976004362369
ELOVL2	AML_023	-2.45320133652236	0.00961569164771089
ELOVL2	AML_024	-2.55528081390566	0.00715710704342561
ELOVL2	AML_025	-2.34997331462146	0.0114580570168747
ELOVL2	AML_026	-1.44839229638957	0.139472452365502
ELOVL2	AML_028	-2.39763914107208	0.00987049120285697
ELOVL2	AML_003	-1.76768027959296	0.0542499380638241
ELOVL2	AML_032	-2.06091445395818	0.0385361928400009
ELOVL2	AML_038	-2.28927080529982	0.0133586900272159
ELOVL2	AML_040	-2.18741325423404	0.0123572200212865
ELOVL2	AML_045	-2.45112464751039	0.00907140384999463
ELOVL2	AML_047	-1.07678538425206	0.255791373088035
ELOVL2	AML_048	-2.47139437623646	0.0088165944939181
ELOVL2	AML_049	-1.60249612968679	0.0852559163992741
ELOVL2	AML_051	-2.46900834096815	0.00695214659143268
ELOVL2	AML_054	1.7869468189194	0.041115835443254
ELOVL2	AML_059	-2.57837576912987	0.00710525402148522
ELOVL2	AML_006	-2.41874342066478	0.00683336289861522
ELOVL2	AML_064	-2.04546654929952	0.0172492775449627
ELOVL2	AML_065	-2.46674949516139	0.00826731387870723
ELOVL2	AML_067	-1.99149143373628	0.0155556055997259
ELOVL2	AML_071	-2.28568716899965	0.0186875588288601
ELOVL2	AML_073	-2.91360642004442	0.0108744371851731
ELOVL2	AML_102	-2.11174038070261	0.00904494442801721
ELOVL2	AML_111	-2.79635612790827	0.00065382416875089
ELOVL2	AML_113	-3.47721621176041	7.32314750014934e-06
ELOVL2	AML_116	-3.07226033425613	9.11603798505485e-05
ELOVL2	AML_103	-1.97873884440686	0.0120226914405585
ELOVL2	AML_104	0.621122010190314	0.498753727633581
ELOVL2	AML_105	-1.76311328487182	0.0320099049661647
ELOVL2	AML_106	-2.93589191220173	0.0003301597750115
ELOVL2	AML_107	-2.63147415306672	0.00186842512609995
ELOVL2	AML_108	-3.04095763704514	0.000332393009798236
ELOVL2	AML_109	-2.76655954320962	0.00106049933410513
ELOVL2	AML_121	-2.92485210455029	0.00136116348478837
ELOVL2	AML_123	-3.20677807223451	0.000203216741519954
ELOVL2	AML_124	-2.42614060180389	0.00292716065958123
ELOVL2	AML_117	-3.57279606700801	0.00044400859993837
ELOVL2	AML_125	-2.76167649716013	0.00223107370694448
ELOVL2	AML_127	-4.07720630750447	4.42589384196291e-07
ELOVL2	AML_128	-4.00645699012965	1.8370013627567e-05
ELOVL2	AML_129	-3.32295507813461	6.87924869047248e-05
ELOVL2	AML_130	-4.6019145793931	1.25554359731225e-06
ELOVL2	AML_132	-1.84632815733206	0.0250589155067012
ELOVL2	AML_133	-3.22632057799805	0.000107458031954678
ELOVL2	AML_118	-3.31707554152535	0.000157708295602033
ELOVL2	AML_119	-2.8526259028766	0.000454585176303355
ELOVL2	AML_120	-1.08650671128143	0.215842252887864
ELOVL2	AML_135	0.472757184539978	0.608574329429928
ELOVL2	AML_136	-1.37211457900134	0.106014308619781
ELOVL2	AML_137	-3.6458492147557	1.55916908090461e-05
ELOVL2	AML_139	-3.85671766898256	5.49153192210926e-06
ELOVL2	AML_140	-3.24093467908526	0.000137500262071044
ELOVL3	AML_001	0.955266346048004	0.209966091640704
ELOVL3	AML_010	1.12659442250215	0.123408148701146
ELOVL3	AML_012	-1.18843031226234	0.115313023954264
ELOVL3	AML_014	0.278006974610471	0.752005087725273
ELOVL3	AML_015	-0.144262249467522	0.872359334820001
ELOVL3	AML_017	-1.95043030781956	0.0177952941472545
ELOVL3	AML_002	1.33893615200063	0.0614443722330171
ELOVL3	AML_023	-3.32596079211347	0.000171436212590818
ELOVL3	AML_024	-1.83090789551432	0.0246566396453327
ELOVL3	AML_025	-1.15842018703065	0.155861499238145
ELOVL3	AML_026	-2.70352235800227	0.00125902660070865
ELOVL3	AML_028	-1.60325402106251	0.0487926237008145
ELOVL3	AML_003	-0.643664462837453	0.437189210783553
ELOVL3	AML_032	-2.89274581921516	0.00137701436887991
ELOVL3	AML_038	-0.958792148463099	0.246637105908542
ELOVL3	AML_040	0.227416807297426	0.793627458046196
ELOVL3	AML_045	-1.26889120754553	0.116918139624557
ELOVL3	AML_047	-3.23548291020949	0.000174521820100048
ELOVL3	AML_048	-0.792921157973816	0.333016109495711
ELOVL3	AML_049	-2.98233244548411	0.000260860630216243
ELOVL3	AML_051	-3.43852966328565	4.55208464544673e-05
ELOVL3	AML_054	-0.074920512153169	0.937727517102048
ELOVL3	AML_059	0.0770749009116642	0.932819122684748
ELOVL3	AML_006	-1.64452624076096	0.0396367946376466
ELOVL3	AML_064	0.746596594860308	0.336693349133902
ELOVL3	AML_065	-2.9561325276266	0.00049298577181019
ELOVL3	AML_067	1.23233914264029	0.0775836956268201
ELOVL3	AML_071	-1.66572060254408	0.0524865514521095
ELOVL3	AML_073	-1.21518137892511	0.172199744979834
ELOVL3	AML_102	1.94129416687692	0.000340761650911037
ELOVL3	AML_111	-1.73073802241179	0.0391512485051726
ELOVL3	AML_113	0.154463418187267	0.849530117739935
ELOVL3	AML_116	1.07372699943471	0.0790689317724596
ELOVL3	AML_103	-1.88901339157165	0.0179098961640088
ELOVL3	AML_104	-1.3958672479471	0.0931101041027339
ELOVL3	AML_105	-2.25254371466509	0.00795205356429561
ELOVL3	AML_106	-2.3370971823764	0.00622721308263643
ELOVL3	AML_107	1.59772803958984	0.00799382851196514
ELOVL3	AML_108	-3.00737399451077	0.000888407828880723
ELOVL3	AML_109	-1.95398673454573	0.0256129150498443
ELOVL3	AML_121	-2.1405819923223	0.0265939396556965
ELOVL3	AML_123	-0.384761948918922	0.654378890861792
ELOVL3	AML_124	-1.59690335918669	0.0449297025912953
ELOVL3	AML_117	-1.06833772493806	0.225132249808192
ELOVL3	AML_125	-2.4351082265005	0.0123224428516407
ELOVL3	AML_127	-2.28136982026386	0.00165751042634234
ELOVL3	AML_128	1.29925831269982	0.0296129799038185
ELOVL3	AML_129	-2.74877507596832	0.00157641574860437
ELOVL3	AML_130	1.14229495602816	0.0493363169015165
ELOVL3	AML_132	-0.598085976258812	0.452984670985103
ELOVL3	AML_133	-3.19885929547034	0.000284813083764075
ELOVL3	AML_118	-1.03073536231769	0.221348470848955
ELOVL3	AML_119	-1.59898495091516	0.0376554438710851
ELOVL3	AML_120	-1.03376452946439	0.207736913505857
ELOVL3	AML_135	-0.516061165047931	0.534259004030458
ELOVL3	AML_136	2.63740228459784	4.12635611641793e-08
ELOVL3	AML_137	-0.682208455855976	0.385569690350743
ELOVL3	AML_139	1.15825122324569	0.0533964032952562
ELOVL3	AML_140	0.86611974385178	0.192083935684809
ELOVL4	AML_001	0.354887931478323	0.757367080617539
ELOVL4	AML_010	2.27342570485173	0.00942896162752932
ELOVL4	AML_012	0.769091779996437	NA
ELOVL4	AML_014	-0.207018765393346	NA
ELOVL4	AML_015	0.789553209168458	NA
ELOVL4	AML_017	1.02241975951398	NA
ELOVL4	AML_002	1.09351058337361	NA
ELOVL4	AML_023	-0.781455452995852	NA
ELOVL4	AML_024	0.1854811910805	NA
ELOVL4	AML_025	1.49089471757081	0.125615231745115
ELOVL4	AML_026	3.74454619324457	7.0389384943423e-06
ELOVL4	AML_028	1.65902688400382	0.08498697301278
ELOVL4	AML_003	-0.0398381817560643	NA
ELOVL4	AML_032	1.4188194036099	NA
ELOVL4	AML_038	0.792459130833322	NA
ELOVL4	AML_040	1.42191363765473	NA
ELOVL4	AML_045	-0.200573419158481	NA
ELOVL4	AML_047	0.787004656096088	NA
ELOVL4	AML_048	2.5505854823344	0.00485821901827915
ELOVL4	AML_049	0.678977806694496	NA
ELOVL4	AML_051	2.10454468757667	0.0209672653156987
ELOVL4	AML_054	1.05303495745829	NA
ELOVL4	AML_059	2.71960107185401	0.00278115774309337
ELOVL4	AML_006	2.10335365775258	0.0198802609909083
ELOVL4	AML_064	0.168879562073568	NA
ELOVL4	AML_065	3.49385106875321	2.51165918504501e-05
ELOVL4	AML_067	1.78709278593008	0.0315426565676342
ELOVL4	AML_071	4.22996748875421	7.77771827395909e-08
ELOVL4	AML_073	3.21529390133845	0.00129571327442694
ELOVL4	AML_102	-0.185272327847679	NA
ELOVL4	AML_111	-0.178836822192022	NA
ELOVL4	AML_113	-0.216091068397463	NA
ELOVL4	AML_116	-0.196073664920121	NA
ELOVL4	AML_103	0.394137451408325	NA
ELOVL4	AML_104	2.04185202822371	NA
ELOVL4	AML_105	-0.1542843950557	NA
ELOVL4	AML_106	-0.166234416641025	NA
ELOVL4	AML_107	-0.145216087525726	NA
ELOVL4	AML_108	-0.251366591035136	NA
ELOVL4	AML_109	-0.183775786832273	NA
ELOVL4	AML_121	-0.17421409265552	NA
ELOVL4	AML_123	-0.196056140279366	NA
ELOVL4	AML_124	-0.212391995171217	NA
ELOVL4	AML_117	-0.361809825028575	NA
ELOVL4	AML_125	-0.211817092854751	NA
ELOVL4	AML_127	-0.274121483417962	NA
ELOVL4	AML_128	-0.301374473092159	NA
ELOVL4	AML_129	0.142290125954113	NA
ELOVL4	AML_130	-0.384982965806981	NA
ELOVL4	AML_132	-0.20496841708511	NA
ELOVL4	AML_133	-0.251928068526977	NA
ELOVL4	AML_118	-0.21127179307149	NA
ELOVL4	AML_119	0.398655836885525	NA
ELOVL4	AML_120	-0.164827801304447	NA
ELOVL4	AML_135	-0.202740014480958	NA
ELOVL4	AML_136	0.469632570681707	NA
ELOVL4	AML_137	-0.233209539577519	NA
ELOVL4	AML_139	-0.262942653373726	NA
ELOVL4	AML_140	-0.200560800291377	NA
ELOVL5	AML_001	-1.7221620600845	8.92088719372933e-19
ELOVL5	AML_010	-1.10583706120578	1.0872209695504e-07
ELOVL5	AML_012	-1.07626854401951	2.18128530645081e-07
ELOVL5	AML_014	-0.689244577050846	0.00115439871632163
ELOVL5	AML_015	-0.689908954488803	0.00174761717063045
ELOVL5	AML_017	-0.22523065998884	0.325694288232138
ELOVL5	AML_002	-0.855383413968975	4.76491762470289e-05
ELOVL5	AML_023	-0.519096638599201	0.0193657389233042
ELOVL5	AML_024	-0.5438635695522	0.0143800952548703
ELOVL5	AML_025	-1.7096402811039	3.47006520099356e-16
ELOVL5	AML_026	0.42324105914821	0.0525728565013209
ELOVL5	AML_028	-0.684751557348729	0.00171822134425541
ELOVL5	AML_003	-0.504042423280261	0.0233753822922547
ELOVL5	AML_032	-0.812255378305812	0.000166484123205224
ELOVL5	AML_038	0.793646690797479	0.000152342933747286
ELOVL5	AML_040	0.0572472820794373	0.8311936476686
ELOVL5	AML_045	0.142175658248177	0.556144851895801
ELOVL5	AML_047	0.496036481356892	0.0248684326274473
ELOVL5	AML_048	0.129247851594801	0.600097389942502
ELOVL5	AML_049	-0.0549586267534295	0.839978626952865
ELOVL5	AML_051	-0.674023412611337	0.00107424795759578
ELOVL5	AML_054	-0.432367495133692	0.048721687376531
ELOVL5	AML_059	0.417130306904464	0.0608007800241195
ELOVL5	AML_006	-1.27076255228176	7.96341398422801e-10
ELOVL5	AML_064	-1.24820059045125	1.20360528086483e-09
ELOVL5	AML_065	-0.514001743355485	0.0208021970985479
ELOVL5	AML_067	0.171877685796364	0.49220691202184
ELOVL5	AML_071	-0.347370492963259	0.137601918835668
ELOVL5	AML_073	0.20943395837503	0.406214949962446
ELOVL5	AML_102	-2.20620384045377	7.99187517156477e-19
ELOVL5	AML_111	-1.91063594508687	1.85999654674367e-14
ELOVL5	AML_113	-0.934643443697737	0.00042914593762358
ELOVL5	AML_116	-1.03051268102643	7.2994464308496e-05
ELOVL5	AML_103	-0.583144910420845	0.0395061329248577
ELOVL5	AML_104	-0.864064734737621	0.00124144587978838
ELOVL5	AML_105	-0.344109414765419	0.240361888379823
ELOVL5	AML_106	-0.560118122542067	0.0403273270125822
ELOVL5	AML_107	-0.554543751808244	0.0447054873795351
ELOVL5	AML_108	-1.23947635622663	9.47541615165956e-07
ELOVL5	AML_109	-0.761382268024332	0.00421082241215148
ELOVL5	AML_121	-1.16153173206197	4.27450817352328e-06
ELOVL5	AML_123	-0.361105753092301	0.203819268315984
ELOVL5	AML_124	-1.05690507805473	3.42747646422639e-05
ELOVL5	AML_117	0.126082852267984	0.664724667600562
ELOVL5	AML_125	-0.233543755888724	0.396987380667571
ELOVL5	AML_127	-0.576500467472376	0.0423629792504932
ELOVL5	AML_128	-0.90110110636832	0.000472267853685841
ELOVL5	AML_129	-0.666208595759517	0.0134787777300932
ELOVL5	AML_130	-0.979179198997137	0.000143824566044384
ELOVL5	AML_132	-0.783205515586588	0.00332555563820225
ELOVL5	AML_133	-1.0880035306865	1.76790717075326e-05
ELOVL5	AML_118	0.442013456884159	0.115880912594648
ELOVL5	AML_119	-0.736702138650403	0.00629021309334421
ELOVL5	AML_120	-0.927041898991943	0.000462079988604924
ELOVL5	AML_135	-1.17070406615908	3.54684998454158e-06
ELOVL5	AML_136	-0.139426249643851	0.65850086148831
ELOVL5	AML_137	-1.59741428989561	9.98926770155749e-11
ELOVL5	AML_139	-0.94805145241238	0.000275853761744903
ELOVL5	AML_140	-1.25674984414112	7.67270929218227e-07
ELOVL6	AML_001	-1.46296941181119	5.06699066454973e-26
ELOVL6	AML_010	-2.14053854846517	6.10561322431013e-42
ELOVL6	AML_012	-0.779318620028997	2.85008881923257e-07
ELOVL6	AML_014	-2.51819960608631	4.8215666400767e-50
ELOVL6	AML_015	-2.19341666839875	3.35514780139484e-34
ELOVL6	AML_017	-2.31196435948875	5.51477900196069e-41
ELOVL6	AML_002	-1.79115482434153	2.01465891758347e-29
ELOVL6	AML_023	-3.33728061495393	4.32314308415377e-58
ELOVL6	AML_024	-3.34021432064302	2.46528559502298e-62
ELOVL6	AML_025	-4.89697482707321	6.53872622995401e-63
ELOVL6	AML_026	-0.218444895882215	0.112878972314387
ELOVL6	AML_028	-2.96013670427575	1.81128789690862e-54
ELOVL6	AML_003	-0.388031515578715	0.0181488394527294
ELOVL6	AML_032	-2.03556914305349	1.58449571352463e-30
ELOVL6	AML_038	-1.29439555260186	9.67037063174989e-16
ELOVL6	AML_040	-3.80144510103002	1.34510867659177e-69
ELOVL6	AML_045	-3.82054031006833	2.56075783390891e-68
ELOVL6	AML_047	-3.7280270508625	6.4428574955134e-64
ELOVL6	AML_048	-2.36834111054946	1.18985967110285e-41
ELOVL6	AML_049	-0.672026609581787	1.116289834558e-05
ELOVL6	AML_051	-2.26310678709979	1.80324840848616e-51
ELOVL6	AML_054	-0.719478698749499	1.8900151658794e-06
ELOVL6	AML_059	-2.51854841595216	4.70518505284498e-47
ELOVL6	AML_006	-0.739694381320408	1.81569479449546e-06
ELOVL6	AML_064	-1.61218069504117	1.03081615103935e-23
ELOVL6	AML_065	-3.40933391438418	1.67973402519362e-64
ELOVL6	AML_067	-1.23539894861289	2.13430682823272e-16
ELOVL6	AML_071	-0.0686873807661468	0.725457782242867
ELOVL6	AML_073	-4.5751333290893	1.02260146743915e-51
ELOVL6	AML_102	-1.85559923153807	4.32120143416133e-07
ELOVL6	AML_111	-2.50223254988229	3.65884142703252e-12
ELOVL6	AML_113	-4.50173457325842	1.12749217379914e-35
ELOVL6	AML_116	-2.14992162177479	2.91880151198917e-09
ELOVL6	AML_103	-1.44289720455755	0.000122312509105964
ELOVL6	AML_104	-2.32960181344681	1.72503130390985e-10
ELOVL6	AML_105	-1.58158627945275	2.37331130202883e-05
ELOVL6	AML_106	-2.33071149339267	1.34746197437084e-10
ELOVL6	AML_107	-2.21665737867025	3.50564119156987e-09
ELOVL6	AML_108	-4.06371077932523	1.38814356696741e-27
ELOVL6	AML_109	-2.01057109131625	4.31968759955155e-08
ELOVL6	AML_121	-4.32032248444478	5.48617939623639e-24
ELOVL6	AML_123	-3.24706417984161	1.72894110355662e-18
ELOVL6	AML_124	-2.31816305381187	1.21952812808625e-10
ELOVL6	AML_117	-4.81699086202129	4.69579325055711e-31
ELOVL6	AML_125	-2.20437636983356	2.16603013883228e-09
ELOVL6	AML_127	-0.727195169895899	0.0801137965552993
ELOVL6	AML_128	-4.81691786483178	1.09827929760838e-34
ELOVL6	AML_129	-1.31765110216788	0.00045183966811103
ELOVL6	AML_130	-4.16268360887736	3.41834660608324e-29
ELOVL6	AML_132	-1.09987348982669	0.00387194864070025
ELOVL6	AML_133	-2.9426870193909	1.69083475276828e-16
ELOVL6	AML_118	-3.0018032126819	5.13404706595258e-16
ELOVL6	AML_119	-1.93457958398953	1.07193362300123e-07
ELOVL6	AML_120	-1.64744988357249	8.76173358024411e-06
ELOVL6	AML_135	-1.87851774268542	2.75686148960239e-07
ELOVL6	AML_136	-1.99626167857109	3.3961824761836e-08
ELOVL6	AML_137	-3.18386165676763	5.06938756020889e-19
ELOVL6	AML_139	-2.42546111258063	2.26959937522361e-11
ELOVL6	AML_140	-4.17245941492174	1.31140339597784e-27
ELOVL7	AML_001	-3.69221544953678	3.4746628091928e-18
ELOVL7	AML_010	-1.81268683399199	3.10653722500537e-09
ELOVL7	AML_012	0.580065311929857	0.029282563324723
ELOVL7	AML_014	-3.41194620669149	4.89849735634955e-15
ELOVL7	AML_015	-1.90960768994484	3.56503723984195e-08
ELOVL7	AML_017	-0.419080137256247	0.147024076879839
ELOVL7	AML_002	-1.18798304556534	4.94258501240438e-05
ELOVL7	AML_023	0.785548567644664	0.00140907046835241
ELOVL7	AML_024	-0.801936594631684	0.00501125397278258
ELOVL7	AML_025	-2.49853107148604	2.12588758793895e-11
ELOVL7	AML_026	-0.0685563220215232	0.813986122043087
ELOVL7	AML_028	1.07292476998839	4.41655044818239e-06
ELOVL7	AML_003	-3.29151949661721	3.72696625092854e-12
ELOVL7	AML_032	-3.3225004715664	1.96621933337308e-12
ELOVL7	AML_038	0.981670924337666	4.38188756922195e-05
ELOVL7	AML_040	-0.572859466506831	0.0472588674318334
ELOVL7	AML_045	0.477977139376755	0.0710725462130836
ELOVL7	AML_047	-1.2310444633204	6.95215481813794e-05
ELOVL7	AML_048	1.02023135279826	1.48957863922027e-05
ELOVL7	AML_049	-1.32398053285628	5.22972588439445e-06
ELOVL7	AML_051	1.96192676724134	9.59991231829659e-24
ELOVL7	AML_054	-1.56996973820357	9.07935119348209e-08
ELOVL7	AML_059	-2.01151868238921	7.22162079545808e-10
ELOVL7	AML_006	1.42845639121416	5.48020938262587e-11
ELOVL7	AML_064	-0.811417500642172	0.0066691607686553
ELOVL7	AML_065	0.542834400917177	0.037022743584335
ELOVL7	AML_067	-0.701722900936939	0.0158733671230833
ELOVL7	AML_071	2.23195381271026	1.88821386437697e-26
ELOVL7	AML_073	0.470729436498824	0.0888828622148102
ELOVL7	AML_102	-1.9684755369749	6.04771487939295e-07
ELOVL7	AML_111	-0.190584425182345	0.692922048607303
ELOVL7	AML_113	-3.44658449223273	1.06208809790927e-18
ELOVL7	AML_116	-2.54380976103253	4.85314863751577e-11
ELOVL7	AML_103	-2.88721937016555	1.11609415410938e-11
ELOVL7	AML_104	-3.69746730606579	2.72532348905002e-15
ELOVL7	AML_105	-0.53089647480757	0.206006846733077
ELOVL7	AML_106	0.178662039443931	0.693119716082181
ELOVL7	AML_107	-2.0772655527663	2.23382695908364e-06
ELOVL7	AML_108	-1.59435207045564	2.76653861900858e-05
ELOVL7	AML_109	-1.56220877725604	9.433694084166e-05
ELOVL7	AML_121	-1.63522660597131	0.000156534313467818
ELOVL7	AML_123	-2.42971645298448	6.90341187022726e-09
ELOVL7	AML_124	-1.45509971229871	0.000138713981218213
ELOVL7	AML_117	-3.19243114047258	9.22071172176242e-12
ELOVL7	AML_125	-3.63330997095833	1.41506531450057e-11
ELOVL7	AML_127	-4.31200417102345	1.86760249662588e-26
ELOVL7	AML_128	-3.35520101428999	1.78046779271568e-14
ELOVL7	AML_129	-2.80494846051	1.09007666040417e-11
ELOVL7	AML_130	-2.51756881702388	4.45861287743805e-11
ELOVL7	AML_132	-1.23149378625268	0.00148522207872486
ELOVL7	AML_133	-2.86129997147126	3.43867318920007e-13
ELOVL7	AML_118	-2.56603331701279	1.5369042349253e-09
ELOVL7	AML_119	-4.04837551356084	7.57425040081855e-21
ELOVL7	AML_120	-2.03106843530832	2.50965191355013e-07
ELOVL7	AML_135	-2.66811601406662	2.11240068979604e-10
ELOVL7	AML_136	-1.68388591016205	5.79866959055905e-06
ELOVL7	AML_137	-2.28208643782607	2.51475520729594e-09
ELOVL7	AML_139	-2.37788615036579	4.05018271154041e-10
ELOVL7	AML_140	-2.11312386660378	1.65812344030362e-07
ELP2	AML_001	-0.16965037770582	0.302299275107317
ELP2	AML_010	-0.774758112082657	1.00164184399314e-06
ELP2	AML_012	-0.168930162760773	0.375750419586378
ELP2	AML_014	-0.0254114253870839	0.900594503867262
ELP2	AML_015	-0.190388257565016	0.326712231362359
ELP2	AML_017	0.0174121792593416	0.928728797788362
ELP2	AML_002	-0.575852884715196	0.000463336838072598
ELP2	AML_023	0.119629878792384	0.526645594293558
ELP2	AML_024	-0.588308180717137	0.000640660748922288
ELP2	AML_025	-0.124291894823657	0.526436407664639
ELP2	AML_026	0.211499053144116	0.1786306007451
ELP2	AML_028	-0.381352150139442	0.0319661344877262
ELP2	AML_003	-0.398975726446812	0.0209589652851817
ELP2	AML_032	0.272561908726038	0.119900461581252
ELP2	AML_038	0.27334500401319	0.124271508074872
ELP2	AML_040	-0.625764536924773	0.000185065660445767
ELP2	AML_045	-0.694549128786769	2.0322270313631e-05
ELP2	AML_047	0.134554198704141	0.467420763285222
ELP2	AML_048	-1.27047120198914	1.48591122449619e-14
ELP2	AML_049	0.164771296401055	0.376231223108359
ELP2	AML_051	0.409312704246742	0.00675563485405375
ELP2	AML_054	-0.426227342616424	0.0104131733634562
ELP2	AML_059	-0.385424677876709	0.0250148889565288
ELP2	AML_006	-0.313603794122254	0.0889508530239284
ELP2	AML_064	0.0758364879401297	0.711939557856971
ELP2	AML_065	-0.505193812703331	0.00271179953016234
ELP2	AML_067	-0.935097354894928	2.08602620391581e-09
ELP2	AML_071	-0.274898439423828	0.130364852893347
ELP2	AML_073	0.0234578013859047	0.911703317139164
ELP2	AML_102	-0.208575181961577	0.201578243428363
ELP2	AML_111	0.221441643680734	0.183923161626455
ELP2	AML_113	-0.233574770228552	0.162612795168919
ELP2	AML_116	-0.392900555075179	0.0118635722421455
ELP2	AML_103	0.0720803847266666	0.688007174545372
ELP2	AML_104	-0.221614483454829	0.191830625082681
ELP2	AML_105	0.102739163044501	0.546808268705696
ELP2	AML_106	-0.102376943377456	0.550806744888434
ELP2	AML_107	-0.232697138421851	0.125327027382341
ELP2	AML_108	-0.342127116516106	0.0245030290373855
ELP2	AML_109	-0.443410046010859	0.00370840424267943
ELP2	AML_121	0.0130663943001955	0.940439216745067
ELP2	AML_123	-0.542923191285281	0.000351266999802889
ELP2	AML_124	-0.12241452243461	0.463760576438979
ELP2	AML_117	-0.62362613419178	1.8624789869159e-05
ELP2	AML_125	-0.0957119582763656	0.555942938032247
ELP2	AML_127	-0.0605096601399443	0.765182052676447
ELP2	AML_128	-1.13836729716757	4.50732697148498e-15
ELP2	AML_129	-0.314225932091567	0.0485297286674309
ELP2	AML_130	-1.10971005684284	1.05416779434381e-15
ELP2	AML_132	-1.08309707070425	1.07672117791788e-13
ELP2	AML_133	-0.142244592424221	0.37972473569634
ELP2	AML_118	-0.437851704362611	0.00369360860913505
ELP2	AML_119	-0.237891065818612	0.157498394255144
ELP2	AML_120	-0.31404137945924	0.0581050079043239
ELP2	AML_135	0.259108096397321	0.0992045607501397
ELP2	AML_136	-0.791669957406306	1.74241338994772e-08
ELP2	AML_137	0.378801756661667	0.014245438078741
ELP2	AML_139	-0.692844256890887	1.29265816518808e-06
ELP2	AML_140	-0.378085947913544	0.0152927896155254
ELP3	AML_001	-0.19125714450222	0.305166912883071
ELP3	AML_010	-0.252973012339024	0.200191507958151
ELP3	AML_012	0.203696373769556	0.322439918370596
ELP3	AML_014	0.485203685663327	0.00781943736474037
ELP3	AML_015	-0.0705974134784917	0.752828354079227
ELP3	AML_017	-0.360622132155231	0.0542161651068589
ELP3	AML_002	-0.0247023019699238	0.916970165781547
ELP3	AML_023	-0.639830293675809	0.000334257318462689
ELP3	AML_024	-0.765131027233871	1.53107664342694e-05
ELP3	AML_025	-0.219192255596039	0.252564455666078
ELP3	AML_026	-0.863757943514752	3.76132993295211e-07
ELP3	AML_028	0.147899426129989	0.454286202609806
ELP3	AML_003	0.279088546927422	0.148697838377155
ELP3	AML_032	-0.96833221131159	1.81448643444348e-07
ELP3	AML_038	0.34779204862375	0.0612254777731265
ELP3	AML_040	0.140276693801817	0.480681803609141
ELP3	AML_045	-0.0280443787217562	0.89835943555446
ELP3	AML_047	0.39007765112498	0.0347290003944693
ELP3	AML_048	0.594106992981858	0.000665099473655366
ELP3	AML_049	0.160818921860764	0.439447562319437
ELP3	AML_051	1.00855645375264	5.98549839294698e-11
ELP3	AML_054	0.427789828399536	0.0157920091652067
ELP3	AML_059	0.413748194774002	0.0215553719492271
ELP3	AML_006	0.235222402628288	0.245765841931021
ELP3	AML_064	0.360516358088954	0.055219498996213
ELP3	AML_065	-0.0800808694347334	0.706761519002574
ELP3	AML_067	-0.15633386882635	0.472168470048802
ELP3	AML_071	0.0975742754154993	0.655661155446074
ELP3	AML_073	-2.17311625097964	1.91234103692171e-25
ELP3	AML_102	0.57855560512234	2.24113528808997e-05
ELP3	AML_111	0.0706932104134852	0.71312811023622
ELP3	AML_113	0.0667548397801142	0.706870795969291
ELP3	AML_116	-0.39279520294061	0.00747993856916833
ELP3	AML_103	-0.142939511165871	0.416881498469968
ELP3	AML_104	-0.554104532285777	0.000163686695256507
ELP3	AML_105	-0.427732142381881	0.00620253427266769
ELP3	AML_106	-1.15222146354792	2.98098881989638e-14
ELP3	AML_107	-0.527228204325859	0.000509186043287252
ELP3	AML_108	-0.793854587596797	9.80214413846226e-09
ELP3	AML_109	-0.485399838784118	0.0011725286147352
ELP3	AML_121	0.0841791440796213	0.598551669738136
ELP3	AML_123	-0.827134109763968	2.09581086396434e-08
ELP3	AML_124	-1.46681745165388	2.65991439675898e-23
ELP3	AML_117	-1.44406072092274	2.10925143894337e-20
ELP3	AML_125	-2.6379153093088	8.92613589820336e-42
ELP3	AML_127	0.111304425741603	0.507609814063238
ELP3	AML_128	-0.107408925984197	0.503660025907836
ELP3	AML_129	-1.01707560096615	6.67513059801241e-13
ELP3	AML_130	-0.948686132031313	3.56590797764393e-12
ELP3	AML_132	-1.04267575176542	4.73751162263614e-13
ELP3	AML_133	-0.244458285621003	0.0987659900915824
ELP3	AML_118	-0.190539823402886	0.238320157658824
ELP3	AML_119	-0.136662393801897	0.405875995780223
ELP3	AML_120	-0.521422924119731	0.000469103389672816
ELP3	AML_135	0.135126209108182	0.389447581559805
ELP3	AML_136	-0.457121014470302	0.00113349570756602
ELP3	AML_137	0.262732037268576	0.078312694038848
ELP3	AML_139	-0.467405152640869	0.000737959563073542
ELP3	AML_140	-0.307463267355772	0.0441286261921838
ELP4	AML_001	-1.02094211336727	1.41366991769132e-09
ELP4	AML_010	-0.73446217019822	6.88366203019433e-05
ELP4	AML_012	-0.516083069514174	0.00761830898012379
ELP4	AML_014	-0.344513197241486	0.0776593066874282
ELP4	AML_015	-0.146183441385223	0.50863708064825
ELP4	AML_017	-1.2766742164908	5.17377593419012e-11
ELP4	AML_002	-0.259979478626554	0.190789401432095
ELP4	AML_023	0.184466500277704	0.354490609416783
ELP4	AML_024	-0.447009867639232	0.0197341940137787
ELP4	AML_025	-0.562416078273045	0.00385239592700254
ELP4	AML_026	-1.83192511944443	5.53004405548856e-23
ELP4	AML_028	0.0973494264064522	0.650542804103982
ELP4	AML_003	0.108783636088323	0.616997220853616
ELP4	AML_032	-1.80371349818782	2.11847539187955e-16
ELP4	AML_038	0.34154562011643	0.0690233115489787
ELP4	AML_040	0.123517346920184	0.551526943604182
ELP4	AML_045	-0.404631997883713	0.0357895440821661
ELP4	AML_047	0.374120849961703	0.0484909891283604
ELP4	AML_048	0.27424600477798	0.148198151294993
ELP4	AML_049	0.423065997171931	0.0167654879356885
ELP4	AML_051	0.78177687479897	2.52272289702891e-07
ELP4	AML_054	-0.568490253191444	0.00171653198699628
ELP4	AML_059	0.182652890887563	0.352101303364814
ELP4	AML_006	0.116500353301776	0.611627875682557
ELP4	AML_064	0.128245465763776	0.5561144220013
ELP4	AML_065	-0.442420781900561	0.0235442734987228
ELP4	AML_067	-0.131533019892659	0.542476809203662
ELP4	AML_071	0.0125663516101712	0.962349317575402
ELP4	AML_073	-2.1842794687018	7.20042472656559e-19
ELP4	AML_102	-0.361437712344807	0.200042632924264
ELP4	AML_111	-0.122855145814774	0.715248942270699
ELP4	AML_113	-0.068668780020496	0.840607376516541
ELP4	AML_116	-0.380716181447538	0.172651708952193
ELP4	AML_103	-0.478674085550839	0.0952322745211985
ELP4	AML_104	-1.19151222862135	8.06841451574517e-06
ELP4	AML_105	-0.479657629254394	0.0923037214972856
ELP4	AML_106	-0.763669106999783	0.00518740259631666
ELP4	AML_107	-0.595183560617812	0.0382388139760287
ELP4	AML_108	0.0571915067216882	0.851593742236724
ELP4	AML_109	-0.377080264894631	0.191703532457434
ELP4	AML_121	-0.0849244615108396	0.780991248969628
ELP4	AML_123	-0.403904917245971	0.155252802500834
ELP4	AML_124	-0.570666482140883	0.0319908627844182
ELP4	AML_117	-1.23860343435027	4.91603030879374e-06
ELP4	AML_125	-2.18679100204352	1.80408981526257e-12
ELP4	AML_127	-0.0325396309551725	0.92871864268168
ELP4	AML_128	-0.467073207493468	0.0817387999691717
ELP4	AML_129	-0.013843331111693	0.96904794134188
ELP4	AML_130	-0.240005897970927	0.375453582454474
ELP4	AML_132	-0.552581589247738	0.043477428806447
ELP4	AML_133	-0.911734978685299	0.000331027597303154
ELP4	AML_118	-0.384527197696427	0.176653534060661
ELP4	AML_119	-0.434478524942234	0.118394032818362
ELP4	AML_120	-0.312466333065511	0.304730425569958
ELP4	AML_135	-0.371933478698192	0.181736807733127
ELP4	AML_136	-0.35121297301691	0.196672903767012
ELP4	AML_137	0.200321960699916	0.493092423414101
ELP4	AML_139	-0.374692908378217	0.17247045364172
ELP4	AML_140	-0.204733581119428	0.490296537619379
ELSPBP1	AML_001	NA	NA
ELSPBP1	AML_010	NA	NA
ELSPBP1	AML_012	NA	NA
ELSPBP1	AML_014	NA	NA
ELSPBP1	AML_015	NA	NA
ELSPBP1	AML_017	NA	NA
ELSPBP1	AML_002	NA	NA
ELSPBP1	AML_023	NA	NA
ELSPBP1	AML_024	NA	NA
ELSPBP1	AML_025	NA	NA
ELSPBP1	AML_026	NA	NA
ELSPBP1	AML_028	NA	NA
ELSPBP1	AML_003	NA	NA
ELSPBP1	AML_032	NA	NA
ELSPBP1	AML_038	NA	NA
ELSPBP1	AML_040	NA	NA
ELSPBP1	AML_045	NA	NA
ELSPBP1	AML_047	NA	NA
ELSPBP1	AML_048	NA	NA
ELSPBP1	AML_049	NA	NA
ELSPBP1	AML_051	NA	NA
ELSPBP1	AML_054	NA	NA
ELSPBP1	AML_059	NA	NA
ELSPBP1	AML_006	NA	NA
ELSPBP1	AML_064	NA	NA
ELSPBP1	AML_065	NA	NA
ELSPBP1	AML_067	NA	NA
ELSPBP1	AML_071	NA	NA
ELSPBP1	AML_073	3.26628728010681	0.00544512383723167
ELSPBP1	AML_102	NA	NA
ELSPBP1	AML_111	NA	NA
ELSPBP1	AML_113	NA	NA
ELSPBP1	AML_116	NA	NA
ELSPBP1	AML_103	NA	NA
ELSPBP1	AML_104	NA	NA
ELSPBP1	AML_105	NA	NA
ELSPBP1	AML_106	NA	NA
ELSPBP1	AML_107	NA	NA
ELSPBP1	AML_108	NA	NA
ELSPBP1	AML_109	NA	NA
ELSPBP1	AML_121	NA	NA
ELSPBP1	AML_123	NA	NA
ELSPBP1	AML_124	NA	NA
ELSPBP1	AML_117	NA	NA
ELSPBP1	AML_125	NA	NA
ELSPBP1	AML_127	NA	NA
ELSPBP1	AML_128	NA	NA
ELSPBP1	AML_129	NA	NA
ELSPBP1	AML_130	NA	NA
ELSPBP1	AML_132	0.814624152113032	NA
ELSPBP1	AML_133	NA	NA
ELSPBP1	AML_118	NA	NA
ELSPBP1	AML_119	NA	NA
ELSPBP1	AML_120	NA	NA
ELSPBP1	AML_135	NA	NA
ELSPBP1	AML_136	NA	NA
ELSPBP1	AML_137	NA	NA
ELSPBP1	AML_139	NA	NA
ELSPBP1	AML_140	NA	NA
ELTD1	AML_001	-1.58904997303814	0.0100304923979109
ELTD1	AML_010	1.07198941419413	0.0296713508331605
ELTD1	AML_012	0.698597581583492	0.206457501454285
ELTD1	AML_014	-1.72138818741207	0.0101943139523347
ELTD1	AML_015	-1.76009058713689	0.0103781190312617
ELTD1	AML_017	-2.52426154946867	0.000671511746147265
ELTD1	AML_002	-2.36802671305903	0.000591371474751739
ELTD1	AML_023	-3.58594132806754	2.88587134780193e-05
ELTD1	AML_024	-3.73788899126741	1.21419583314409e-05
ELTD1	AML_025	-3.50546346170208	2.74624006575459e-05
ELTD1	AML_026	-4.08150252065297	2.04785947215496e-06
ELTD1	AML_028	-3.59603629550732	1.51430786459129e-05
ELTD1	AML_003	0.00922579501780958	0.989316119902592
ELTD1	AML_032	-3.6153833195245	7.27227579543367e-05
ELTD1	AML_038	-3.46200032702749	2.76873324197518e-05
ELTD1	AML_040	-3.44025370916895	1.07813126685717e-05
ELTD1	AML_045	-3.64747396490245	1.48665784801089e-05
ELTD1	AML_047	-3.5146143487065	2.46871179972186e-05
ELTD1	AML_048	-3.64379769210141	1.78283996283764e-05
ELTD1	AML_049	-0.649781056480263	0.305994091505771
ELTD1	AML_051	-3.79165980437325	2.68942750170951e-06
ELTD1	AML_054	-3.91980451196952	2.71754614778549e-06
ELTD1	AML_059	-3.79241179925086	9.80562408459156e-06
ELTD1	AML_006	-3.83231122831774	6.44009627756108e-07
ELTD1	AML_064	1.21756527228007	0.0137514258880482
ELTD1	AML_065	-3.66604581676035	1.28328546138475e-05
ELTD1	AML_067	-2.73448577787235	6.76323333272499e-05
ELTD1	AML_071	-3.40474726585156	8.8765895223232e-05
ELTD1	AML_073	-3.86527051425319	0.000221585775985975
ELTD1	AML_102	-2.39630906959746	0.00533771797289589
ELTD1	AML_111	-2.34544760169053	0.00759876349231644
ELTD1	AML_113	-2.55870667305295	0.00126339582776438
ELTD1	AML_116	-2.66673596261263	0.00124106053603409
ELTD1	AML_103	-2.11346806562011	0.00983362841807978
ELTD1	AML_104	-2.33251837490049	0.00802243534955238
ELTD1	AML_105	-2.07130627322293	0.0163152876282503
ELTD1	AML_106	-2.15088582222235	0.0133977248305182
ELTD1	AML_107	-1.86040457517091	0.0385275234398063
ELTD1	AML_108	-2.79934553642978	0.00237730616085677
ELTD1	AML_109	-2.28208107711009	0.0121952059262095
ELTD1	AML_121	-1.96965167389762	0.0440057344726866
ELTD1	AML_123	-2.34326290926451	0.0112426355265379
ELTD1	AML_124	-1.37735447613051	0.0970060065283252
ELTD1	AML_117	-3.00445094698308	0.00990107606632837
ELTD1	AML_125	-2.25561002176525	0.0222958534073016
ELTD1	AML_127	-3.47053259120886	3.61495786650721e-05
ELTD1	AML_128	-2.98715040304386	0.00292978781371894
ELTD1	AML_129	0.230671369218693	0.792944051546791
ELTD1	AML_130	-3.55948830853236	0.00043180720742041
ELTD1	AML_132	-1.20959171467768	0.145395983055027
ELTD1	AML_133	-2.98102626195079	0.000920411905164746
ELTD1	AML_118	-2.42584366924097	0.0101020145337397
ELTD1	AML_119	-2.85133959271505	0.000907047703723097
ELTD1	AML_120	-2.29706203362156	0.00669007867852775
ELTD1	AML_135	-2.4336563039994	0.00815469232149391
ELTD1	AML_136	-2.56536934162059	0.00269582695731718
ELTD1	AML_137	-2.83524115046981	0.00160633333120026
ELTD1	AML_139	-3.07947327279896	0.000587778697782777
ELTD1	AML_140	-1.85072337736591	0.0375409809449325
EMB	AML_001	-0.350960542661197	0.292250657514227
EMB	AML_010	1.5956802298343	5.00938454607869e-08
EMB	AML_012	-1.12408238683624	0.000201986637437536
EMB	AML_014	0.137553817302595	0.703709024452589
EMB	AML_015	0.033926149569211	0.931077731545511
EMB	AML_017	0.372573327603099	0.246076035930348
EMB	AML_002	0.982898849390992	0.00132707096386589
EMB	AML_023	1.77473751958045	1.84323337857289e-09
EMB	AML_024	1.11101646241318	0.000315442766758883
EMB	AML_025	0.695594176979278	0.0290706110921419
EMB	AML_026	-0.546049378040658	0.0824715370756541
EMB	AML_028	1.04290365459813	0.000776459418607787
EMB	AML_003	0.861163930018828	0.00490023282488219
EMB	AML_032	0.200929576524251	0.547622794589711
EMB	AML_038	0.00905195881527647	0.982309018537344
EMB	AML_040	1.34158512497914	8.43607237557348e-06
EMB	AML_045	1.65564503065178	1.31216417128153e-08
EMB	AML_047	1.64185352687256	2.07079337668541e-08
EMB	AML_048	1.4905187391676	6.72961980092991e-07
EMB	AML_049	0.0770499351465864	0.848163360596261
EMB	AML_051	1.34351811369739	5.37147256284424e-06
EMB	AML_054	-0.547622076629661	0.0914687433110679
EMB	AML_059	0.243617503100098	0.48198668352052
EMB	AML_006	0.540668660746485	0.118294371733991
EMB	AML_064	0.62477854986373	0.0510956066953266
EMB	AML_065	0.95813032522371	0.00158156434257617
EMB	AML_067	0.983236421911173	0.00124372043204895
EMB	AML_071	0.651403530644197	0.0442140333461298
EMB	AML_073	0.0567537621777602	0.87661712456113
EMB	AML_102	0.672311915365783	0.129099933805016
EMB	AML_111	0.974457076993018	0.0270795062424806
EMB	AML_113	1.5105066987179	0.00030305301534434
EMB	AML_116	1.22406544720074	0.00347855088439747
EMB	AML_103	0.760490051607606	0.0875862634962509
EMB	AML_104	-0.630236566446274	0.175406363597833
EMB	AML_105	0.513119246622123	0.264873450660984
EMB	AML_106	1.16493134608598	0.00508276527565637
EMB	AML_107	1.35032843775162	0.00127508537764407
EMB	AML_108	1.25821802988725	0.00231002035250474
EMB	AML_109	0.0568822359413086	0.922470673806103
EMB	AML_121	0.317748406490603	0.480439114128841
EMB	AML_123	0.161771296361366	0.755482859488615
EMB	AML_124	1.09507175687482	0.00862247871209183
EMB	AML_117	0.129151268297013	0.790771386622999
EMB	AML_125	0.276552860394096	0.552642137979002
EMB	AML_127	0.122700686065445	0.836826849778383
EMB	AML_128	1.24684098827951	0.00297892392635547
EMB	AML_129	1.13135772138642	0.00798516451476002
EMB	AML_130	0.571667230796071	0.197860347399451
EMB	AML_132	1.21972675056307	0.00397075313507491
EMB	AML_133	0.12352634731996	0.808052656213211
EMB	AML_118	-0.699550927123448	0.117805648604177
EMB	AML_119	-0.344299185413749	0.500074704842573
EMB	AML_120	0.160086089245986	0.784483462300164
EMB	AML_135	1.5910694261613	8.7513374536468e-05
EMB	AML_136	0.86507128311645	0.0458934713915172
EMB	AML_137	0.450453317432066	0.339343569366663
EMB	AML_139	0.897089526386575	0.0420905815400869
EMB	AML_140	1.02382090319888	0.0156065190308988
EMBP1	AML_001	-0.550956311130564	0.517473804703107
EMBP1	AML_010	1.11810540331027	0.133594302207151
EMBP1	AML_012	-0.343217759033225	0.684733134565509
EMBP1	AML_014	1.01242587977724	0.185886053292442
EMBP1	AML_015	0.47514093905109	0.557184287952837
EMBP1	AML_017	0.638281350755975	0.414050998673779
EMBP1	AML_002	1.4233162072425	0.0502751910145028
EMBP1	AML_023	2.15130355973577	0.00166040107808475
EMBP1	AML_024	1.54137387305205	0.0325890705218854
EMBP1	AML_025	1.7939846668323	0.0108918203516842
EMBP1	AML_026	0.402483965696469	0.632538683294913
EMBP1	AML_028	0.470526673992651	0.572431937656574
EMBP1	AML_003	1.2918760188633	0.0736668709315099
EMBP1	AML_032	0.820006876686605	0.284328871853408
EMBP1	AML_038	-0.0860471306843342	0.927853240296689
EMBP1	AML_040	0.403307751337197	0.625975788130126
EMBP1	AML_045	1.16054625381596	0.117391373514167
EMBP1	AML_047	1.67106593172264	0.017248726517688
EMBP1	AML_048	0.428066436497655	0.601514039951416
EMBP1	AML_049	-0.0517095224510759	0.960003165508864
EMBP1	AML_051	0.97836610378253	0.200476462555949
EMBP1	AML_054	-0.302616437600527	0.73875288660504
EMBP1	AML_059	0.736316633805136	0.354831830251211
EMBP1	AML_006	0.763725361174444	0.364451386724343
EMBP1	AML_064	1.61509284740797	0.0209928119883504
EMBP1	AML_065	1.218788913143	0.0957444855914175
EMBP1	AML_067	1.48948120830281	0.0321247019646642
EMBP1	AML_071	1.22606120501153	0.112040495196053
EMBP1	AML_073	1.20514048278825	0.114860180446646
EMBP1	AML_102	-2.36596203968469	0.0011321533415416
EMBP1	AML_111	0.972548964417963	0.224068744401908
EMBP1	AML_113	1.6913578085011	0.0203325792750853
EMBP1	AML_116	1.17028035016819	0.116135438359548
EMBP1	AML_103	0.700757972356019	0.379139143453802
EMBP1	AML_104	-0.760104481064962	0.363375163359046
EMBP1	AML_105	-0.0277180463926477	0.976852867196759
EMBP1	AML_106	0.890826894299411	0.244867975603314
EMBP1	AML_107	1.51772438298468	0.0394520032207657
EMBP1	AML_108	0.795900109460098	0.310234963181006
EMBP1	AML_109	-0.747368494295501	0.369814003538357
EMBP1	AML_121	-3.29046856158852	4.9233201660748e-05
EMBP1	AML_123	-0.929154297975934	0.251649281365306
EMBP1	AML_124	-0.451325859032581	0.584448799779688
EMBP1	AML_117	0.914150527598229	0.258512935295003
EMBP1	AML_125	-1.66249087532165	0.0328770980235117
EMBP1	AML_127	0.0864636059886234	0.936229920522804
EMBP1	AML_128	-0.151575706346249	0.86551743278952
EMBP1	AML_129	1.04191003627294	0.18563042040409
EMBP1	AML_130	0.510951049386315	0.540178934628254
EMBP1	AML_132	1.11901301947643	0.143671199980374
EMBP1	AML_133	0.0766311420604941	0.934612298389703
EMBP1	AML_118	-0.183864081126109	0.844430304451806
EMBP1	AML_119	0.325619883810157	0.728365095382829
EMBP1	AML_120	0.948270592623521	0.237210317814415
EMBP1	AML_135	1.24906030664214	0.0989277257769939
EMBP1	AML_136	-1.50344616584507	0.0489253151022861
EMBP1	AML_137	-1.17637214747106	0.137931623277565
EMBP1	AML_139	-0.74163744591018	0.380268199309121
EMBP1	AML_140	0.137488070004185	0.882467592481418
EMCN	AML_001	-3.20729311344289	9.537888148282e-08
EMCN	AML_010	-1.19960688951723	0.0113328546538304
EMCN	AML_012	1.38014658284589	0.000185803088400545
EMCN	AML_014	-3.122358790988	9.16980687786264e-07
EMCN	AML_015	-3.94537709658394	8.02443859375295e-08
EMCN	AML_017	-4.0251795480718	1.27030520600676e-07
EMCN	AML_002	-3.44587377753717	8.40961988388746e-08
EMCN	AML_023	-4.3483308254843	7.33722727612072e-08
EMCN	AML_024	-4.50649185865201	2.11502572930893e-08
EMCN	AML_025	-4.26772818358313	5.57116754764547e-08
EMCN	AML_026	-3.32107544188338	6.39926302024671e-08
EMCN	AML_028	-3.61371239496514	1.86853443423894e-07
EMCN	AML_003	-3.23790601051888	3.50938601953939e-06
EMCN	AML_032	-4.36944244931656	3.79965520881135e-07
EMCN	AML_038	-4.21620511239832	5.06532846705026e-08
EMCN	AML_040	-3.83679123660943	3.53395343856568e-08
EMCN	AML_045	-4.40975331109069	2.65790502938517e-08
EMCN	AML_047	-4.2729569275473	5.00831727609544e-08
EMCN	AML_048	-4.40223827112867	3.74701782421581e-08
EMCN	AML_049	-3.82728676162244	9.11858143720635e-09
EMCN	AML_051	-4.16295370338368	5.21403324494045e-09
EMCN	AML_054	-4.70186434819003	1.99616209552457e-09
EMCN	AML_059	-4.56111270876001	1.59879225727174e-08
EMCN	AML_006	-4.62353420696254	1.23086370677186e-10
EMCN	AML_064	-1.10613965624683	0.0260258373192921
EMCN	AML_065	-4.43057183052444	2.03925845404715e-08
EMCN	AML_067	-3.1221048622283	1.35607072525745e-07
EMCN	AML_071	-4.15335885459318	3.24763965511432e-07
EMCN	AML_073	-4.61480614348279	3.10275852561596e-06
EMCN	AML_102	-1.82409147103944	0.0233621386248945
EMCN	AML_111	-3.05483552373656	0.000195802224407006
EMCN	AML_113	-3.51190126991815	5.24426521132191e-06
EMCN	AML_116	-3.3177135970931	2.45605070543973e-05
EMCN	AML_103	-2.74719958718968	0.000413877973292607
EMCN	AML_104	-2.4581862681617	0.00263682628938768
EMCN	AML_105	-1.96200711987528	0.0155866142202807
EMCN	AML_106	-2.88452408285796	0.000430843175017379
EMCN	AML_107	-0.657528756540707	0.454008106554745
EMCN	AML_108	-3.22084559742013	0.000157110681428194
EMCN	AML_109	-3.04288113621108	0.000359238499686145
EMCN	AML_121	-2.80740651366798	0.00228556884538134
EMCN	AML_123	-3.129707276161	0.00030665585539675
EMCN	AML_124	-3.35088174473749	5.79122556275432e-05
EMCN	AML_117	-4.04649052087375	0.000186571683376743
EMCN	AML_125	-3.10877480959599	0.000814904232854262
EMCN	AML_127	-4.09974661659062	3.35302334395218e-07
EMCN	AML_128	-3.89893382730448	3.37489695191763e-05
EMCN	AML_129	-2.65978519778315	0.00125533629785602
EMCN	AML_130	-4.50096632995092	2.31489228856169e-06
EMCN	AML_132	-2.31261241180447	0.00414700485982679
EMCN	AML_133	-3.77506432125936	8.98379917927458e-06
EMCN	AML_118	-3.23948603940315	0.000237897695343516
EMCN	AML_119	-3.20302778797387	7.33260174793202e-05
EMCN	AML_120	-2.65665404368486	0.000849226808243473
EMCN	AML_135	-3.2205762632122	0.00018830830588128
EMCN	AML_136	-3.46792145539647	2.75348735937351e-05
EMCN	AML_137	-2.97268309175187	0.0003294639711194
EMCN	AML_139	-3.82536405557448	6.45417296956988e-06
EMCN	AML_140	-3.17090170511071	0.000201269474375658
EMD	AML_001	1.32929817176725	2.04511270572462e-09
EMD	AML_010	0.897816282933911	0.000126892633238489
EMD	AML_012	0.458320662219723	0.0765491356711585
EMD	AML_014	1.01401178053349	8.74523123582767e-06
EMD	AML_015	0.804100715970124	0.00119323117220318
EMD	AML_017	2.00311884208513	4.29315196116449e-19
EMD	AML_002	0.495896730223038	0.0499902557451798
EMD	AML_023	1.11151158299437	2.67995647284667e-06
EMD	AML_024	0.826214152401195	0.000776739470743681
EMD	AML_025	0.58995661285494	0.0200879598619328
EMD	AML_026	0.978198732529546	1.11647269788906e-05
EMD	AML_028	0.446509589996271	0.0871647080661962
EMD	AML_003	0.681236517261657	0.00499392742010127
EMD	AML_032	0.562677734089389	0.0209137546736411
EMD	AML_038	0.0545325299759714	0.861575569437122
EMD	AML_040	0.595497712256425	0.0175409497896746
EMD	AML_045	0.699070628884478	0.00355763808732293
EMD	AML_047	1.02553480106384	1.24245526075817e-05
EMD	AML_048	0.239870605843664	0.369857880173456
EMD	AML_049	0.712151491017803	0.0037507579712591
EMD	AML_051	0.389915641056221	0.114674781785416
EMD	AML_054	0.077283077353011	0.79828357233724
EMD	AML_059	0.333921867242141	0.202875703128725
EMD	AML_006	0.155437181791474	0.635213614247684
EMD	AML_064	0.50173486035786	0.0489360653298524
EMD	AML_065	1.55680372428818	7.89107914298095e-12
EMD	AML_067	0.713961611870979	0.00294096717667616
EMD	AML_071	0.640338907638499	0.0106269693893373
EMD	AML_073	1.50422615262906	2.63209844281686e-10
EMD	AML_102	0.852988919275436	0.0175850554913044
EMD	AML_111	-0.56194106184343	0.163747362738025
EMD	AML_113	0.327692408617556	0.442784647176011
EMD	AML_116	0.443585028251257	0.256793817460507
EMD	AML_103	-0.417702577936005	0.314703245143153
EMD	AML_104	0.291398851159971	0.498327003902289
EMD	AML_105	-0.620786841258142	0.112838786128652
EMD	AML_106	0.71322729493085	0.0520178063366657
EMD	AML_107	-0.43802336120499	0.275704174058767
EMD	AML_108	0.930156861978074	0.00794529795738812
EMD	AML_109	0.962963327312737	0.00713043807962417
EMD	AML_121	1.4744882299806	9.60213274733651e-06
EMD	AML_123	1.73746951149382	1.82442692798365e-07
EMD	AML_124	0.93829886910147	0.00724531823403005
EMD	AML_117	1.59326253550544	2.26185345104893e-06
EMD	AML_125	0.71999035096968	0.0392305716566923
EMD	AML_127	0.205386190260061	0.658416970635405
EMD	AML_128	0.35659508707064	0.349009939914377
EMD	AML_129	1.61732446634691	1.56515845101754e-06
EMD	AML_130	0.211409557523145	0.591776463997354
EMD	AML_132	0.829585797931855	0.0224173977516011
EMD	AML_133	0.133020454622934	0.749472748811906
EMD	AML_118	-0.118828539257807	0.79096728152328
EMD	AML_119	0.091919328270793	0.849419500152416
EMD	AML_120	0.394267616024392	0.348751490044412
EMD	AML_135	0.104138068749614	0.812940601928173
EMD	AML_136	0.0634561734899456	0.891605422704783
EMD	AML_137	-0.365347616848312	0.363679442041797
EMD	AML_139	0.237964290411542	0.579309740574085
EMD	AML_140	0.0734665258527276	0.872313616682566
EME1	AML_001	0.159067711213994	0.754072859774559
EME1	AML_010	-0.0115729948375972	0.982831475480175
EME1	AML_012	-1.37904211931659	0.0014240063761288
EME1	AML_014	-0.953457767520254	0.0334988674239817
EME1	AML_015	-1.56481583182753	0.000315151417911047
EME1	AML_017	-1.36745343712491	0.00153546924200797
EME1	AML_002	-0.579640518160839	0.209386862455485
EME1	AML_023	-2.95295802445374	1.19285402938334e-10
EME1	AML_024	-3.44111916509191	2.96420716462191e-13
EME1	AML_025	-2.10292666226404	1.27021783929639e-06
EME1	AML_026	-1.8031902472447	3.57660261629245e-05
EME1	AML_028	-3.74942494470885	1.44016401738537e-14
EME1	AML_003	-1.91364867060384	1.71736259024194e-05
EME1	AML_032	-1.98753481953068	6.94608095894792e-06
EME1	AML_038	-2.73377023315532	1.23293294513169e-09
EME1	AML_040	-2.1364941689932	7.1729337526543e-07
EME1	AML_045	-2.35502274139135	8.903792568228e-08
EME1	AML_047	-2.54233304476846	1.39407144965661e-08
EME1	AML_048	-4.04871779529914	2.8337358074789e-15
EME1	AML_049	-1.48887501172834	0.000568781014578939
EME1	AML_051	-3.67444126574077	4.77354543654082e-15
EME1	AML_054	-1.58197565634884	0.000218113345447658
EME1	AML_059	-2.09280401418479	1.56015007043233e-06
EME1	AML_006	-2.352645604456	2.95657232297161e-08
EME1	AML_064	-0.989430781272255	0.0253468397529101
EME1	AML_065	-2.93927600522692	1.08707950358844e-10
EME1	AML_067	-1.152010972043	0.00911787876110198
EME1	AML_071	-2.89039864648753	8.95447670228218e-10
EME1	AML_073	-3.05229612079267	9.04532069048407e-10
EME1	AML_102	0.224936649628083	0.301100679741097
EME1	AML_111	-0.861626438656987	3.7100311160993e-05
EME1	AML_113	-0.0403855976081424	0.882069562457575
EME1	AML_116	-0.749295682230309	0.000199433205789969
EME1	AML_103	0.188132212528006	0.425728226590651
EME1	AML_104	-0.959793005870533	2.91638092800907e-06
EME1	AML_105	-0.992862521645095	3.85410720220402e-06
EME1	AML_106	-1.17472824367976	2.01318514552581e-08
EME1	AML_107	-0.508484382045122	0.0204869705320112
EME1	AML_108	-1.38880546096164	3.99685733154415e-12
EME1	AML_109	-0.629082300501513	0.00296095803166124
EME1	AML_121	-1.18236715514876	1.28827236137458e-07
EME1	AML_123	-1.53744393364643	6.69555161624944e-13
EME1	AML_124	-1.56649764408586	1.59522229015277e-14
EME1	AML_117	-2.8877104635292	7.68425909339905e-30
EME1	AML_125	-1.90207259396115	1.282343754915e-16
EME1	AML_127	-0.0948487717492133	0.713022085298494
EME1	AML_128	-0.998247297889479	4.60478791996754e-07
EME1	AML_129	-0.482817305786801	0.0214453208464621
EME1	AML_130	-2.13252139110304	3.54226527410849e-27
EME1	AML_132	-0.059375601091487	0.823118856866367
EME1	AML_133	-1.7344030471685	1.46507847152948e-18
EME1	AML_118	-0.847775878215942	4.00946068173696e-05
EME1	AML_119	-0.00824261210942908	0.977873272887108
EME1	AML_120	0.21872896750389	0.363499882787265
EME1	AML_135	-1.62591608012227	1.07568474712429e-14
EME1	AML_136	-0.542728207488936	0.00624468450985068
EME1	AML_137	-1.52509590378439	2.14550906157949e-14
EME1	AML_139	-0.806891676487003	3.55118370276503e-05
EME1	AML_140	-1.1912001929366	1.01940413374759e-08
EME2	AML_001	0.224229156962138	0.391916382319644
EME2	AML_010	1.17303068902926	1.29751550195971e-07
EME2	AML_012	-2.60259099533933	4.65497983999263e-13
EME2	AML_014	-0.149348601502987	0.637425050840484
EME2	AML_015	-1.8463783707891	1.19511687289973e-07
EME2	AML_017	-1.05282868882351	0.000366279684436782
EME2	AML_002	-0.197733218747883	0.522992407372194
EME2	AML_023	-1.32730940972469	2.15491318048547e-05
EME2	AML_024	-1.43711838641226	2.57966916837596e-06
EME2	AML_025	-1.46214614911657	4.70635671078445e-06
EME2	AML_026	0.325472149057586	0.178695400785523
EME2	AML_028	-0.527487354044681	0.071782343339296
EME2	AML_003	-2.43178936065493	1.22643376275835e-09
EME2	AML_032	0.0502289965949902	0.874728534391017
EME2	AML_038	-1.73209665941089	1.7043906353801e-07
EME2	AML_040	-1.70805875448309	7.92777871470298e-08
EME2	AML_045	-0.337838574581968	0.250355837229463
EME2	AML_047	-1.07456802785066	0.000425016391349047
EME2	AML_048	-1.59658781911959	4.59091825646596e-07
EME2	AML_049	0.21641975768777	0.467237299358484
EME2	AML_051	-1.74234059179094	2.12996053910687e-09
EME2	AML_054	-0.618288754093502	0.0273765176988463
EME2	AML_059	-2.01518914940803	1.08957888726782e-09
EME2	AML_006	-0.673924694109046	0.0163618978761987
EME2	AML_064	-1.19744262724834	8.87389843233672e-05
EME2	AML_065	-1.65417038189991	1.83884379037491e-07
EME2	AML_067	-2.02884763531191	3.0072918867722e-10
EME2	AML_071	-1.51773519199441	6.55285392997913e-06
EME2	AML_073	-0.758777605852847	0.0152908213500124
EME2	AML_102	1.4067563121402	0.0567004627066496
EME2	AML_111	-0.830803798027013	0.33843942136532
EME2	AML_113	1.2474467105845	0.106709480003496
EME2	AML_116	1.58483289415703	0.0283744197258954
EME2	AML_103	-1.24029114100559	0.115347719765544
EME2	AML_104	1.63676217062484	0.0268555792731478
EME2	AML_105	-1.62792674144912	0.0404281975969647
EME2	AML_106	-0.403240408309667	0.644594416344179
EME2	AML_107	-0.345730737889911	0.701719155479157
EME2	AML_108	1.16720248141603	0.128120229360638
EME2	AML_109	0.793754060275355	0.338230889841721
EME2	AML_121	-1.05183732360178	0.21203080492294
EME2	AML_123	1.18701804755212	0.127302689137785
EME2	AML_124	0.618877559706893	0.444719030138299
EME2	AML_117	-0.380383380753238	0.673757548505624
EME2	AML_125	1.20830288782415	0.114363217370275
EME2	AML_127	0.463930678134286	0.624074727063803
EME2	AML_128	0.591384208193662	0.481414983759704
EME2	AML_129	1.20639375713983	0.122684852789181
EME2	AML_130	0.658631437815959	0.426900900140456
EME2	AML_132	0.468157825421887	0.593098036502089
EME2	AML_133	0.523605344974866	0.531285890223188
EME2	AML_118	-0.63641194231384	0.468561092972578
EME2	AML_119	0.111710782083804	0.912911399899663
EME2	AML_120	1.13359275159307	0.152915844001272
EME2	AML_135	1.49998471089351	0.0463968242510838
EME2	AML_136	0.812535920669366	0.318573895861383
EME2	AML_137	0.62579423349752	0.465305746768383
EME2	AML_139	0.798141994786574	0.34146003369125
EME2	AML_140	1.04659248247238	0.177562019046705
EMG1	AML_001	0.203408861683278	0.259562762072537
EMG1	AML_010	-0.0499883871551566	0.826756632295959
EMG1	AML_012	-0.0108123236620833	0.966311562139653
EMG1	AML_014	-0.31777423971067	0.0996864954185466
EMG1	AML_015	0.103413552886382	0.65197435939975
EMG1	AML_017	-0.0841820539653215	0.688436835535491
EMG1	AML_002	0.514165245544994	0.0043790127181806
EMG1	AML_023	0.526420605854632	0.00481614943700962
EMG1	AML_024	-0.426257714179943	0.0305738571685149
EMG1	AML_025	0.168225052120485	0.427417060399197
EMG1	AML_026	0.0861711504746077	0.652544205716847
EMG1	AML_028	0.0789858731391869	0.728534805525528
EMG1	AML_003	1.03820525093541	2.70340719606889e-09
EMG1	AML_032	-0.599029911925777	0.00251432723417169
EMG1	AML_038	0.394477607049436	0.0387802801937904
EMG1	AML_040	0.225772994037531	0.262384687218294
EMG1	AML_045	-0.43639900206115	0.0229441975116835
EMG1	AML_047	-0.0827768539489769	0.705094316854308
EMG1	AML_048	-0.457556262023102	0.0184535132862316
EMG1	AML_049	1.00903378569557	8.31322033804414e-10
EMG1	AML_051	0.161298708300083	0.38333172603597
EMG1	AML_054	0.456851338886044	0.0112254092734151
EMG1	AML_059	0.457793902472511	0.0130107525700863
EMG1	AML_006	0.0907260115577285	0.713062683229546
EMG1	AML_064	0.939627275796923	4.46287921024668e-08
EMG1	AML_065	0.43379989573479	0.0198513519592514
EMG1	AML_067	0.274503164643474	0.152430146097323
EMG1	AML_071	0.157020381999398	0.475224502953056
EMG1	AML_073	-0.506580704656027	0.0162627792305093
EMG1	AML_102	-0.413849455755707	0.0110203010838448
EMG1	AML_111	0.316407943718806	0.0607289471311999
EMG1	AML_113	0.817400919021916	7.65404690448294e-09
EMG1	AML_116	-0.185369010473873	0.292327781963526
EMG1	AML_103	-0.11571486173508	0.545804959290997
EMG1	AML_104	-0.21011221230355	0.2532785780159
EMG1	AML_105	-0.0846958340299781	0.662771304910934
EMG1	AML_106	0.0497345845111052	0.801960941687471
EMG1	AML_107	0.0999735926942876	0.576285247745162
EMG1	AML_108	-0.755787694865387	9.11895446887355e-07
EMG1	AML_109	-0.00834845195638701	0.971699699828257
EMG1	AML_121	0.225082947037389	0.171067640528023
EMG1	AML_123	-0.360931044209345	0.0289140109862709
EMG1	AML_124	-0.665756816667036	1.67701921362116e-05
EMG1	AML_117	-0.99374858168733	3.12612794142097e-10
EMG1	AML_125	-0.689251689816156	1.27441713284996e-05
EMG1	AML_127	0.0715713185409956	0.722534268217761
EMG1	AML_128	-0.30083229022216	0.0588678611079657
EMG1	AML_129	-0.190269066205721	0.283584788394433
EMG1	AML_130	-0.95828510860858	1.73823348602095e-11
EMG1	AML_132	-0.384253331107137	0.0185731923777153
EMG1	AML_133	-0.403685291515991	0.00804054579932409
EMG1	AML_118	-0.118938461784988	0.519720575263056
EMG1	AML_119	0.00929369426410339	0.967044774891417
EMG1	AML_120	0.426893451674439	0.00805159459857144
EMG1	AML_135	-0.0497370713500417	0.798888878956069
EMG1	AML_136	-0.47701780401457	0.00174825428800035
EMG1	AML_137	0.328767549309586	0.0400746484747589
EMG1	AML_139	-0.242205379144146	0.141784051682922
EMG1	AML_140	-0.401961987036425	0.0153211164804636
EMID1	AML_001	0.168160301585204	0.667383769913998
EMID1	AML_010	-1.95982801990785	1.15814792623492e-09
EMID1	AML_012	-1.02622966540466	0.00217695656796252
EMID1	AML_014	0.850455251553519	0.0104718494811367
EMID1	AML_015	1.59564344697481	5.77701401856066e-07
EMID1	AML_017	1.33095592048609	3.11020398761085e-05
EMID1	AML_002	-0.893098560569974	0.00808897235171534
EMID1	AML_023	1.76477988824077	2.72727330416575e-08
EMID1	AML_024	0.344260224706588	0.337930228691216
EMID1	AML_025	2.00796997450546	2.14175921346125e-10
EMID1	AML_026	0.869128870179561	0.00943890941610491
EMID1	AML_028	-0.0916867011663667	0.82597059589794
EMID1	AML_003	-2.79065822888657	2.73651882940342e-17
EMID1	AML_032	2.3145183528196	1.01452197937479e-13
EMID1	AML_038	1.07491549620279	0.00102820789246368
EMID1	AML_040	0.621274441320731	0.0725473486743419
EMID1	AML_045	-0.398137816420722	0.259637095188886
EMID1	AML_047	0.323549297992669	0.367515054419271
EMID1	AML_048	-1.06236269605208	0.0015071622303443
EMID1	AML_049	0.216340318360153	0.585772995088464
EMID1	AML_051	-0.0314781950289416	0.941504558213819
EMID1	AML_054	-3.18853311501993	1.57087894773213e-23
EMID1	AML_059	-1.25819290612276	0.000146246486787587
EMID1	AML_006	-0.3649038999747	0.361180660488313
EMID1	AML_064	1.31963388260877	3.58189829732841e-05
EMID1	AML_065	1.06438154887028	0.00116970826290853
EMID1	AML_067	-1.93219976569328	1.76452361937502e-09
EMID1	AML_071	-1.38249396490432	3.30220619009691e-05
EMID1	AML_073	-3.63229376966041	3.32771110163979e-24
EMID1	AML_102	-1.82599140516081	6.19072678169662e-15
EMID1	AML_111	-0.252122734449586	0.360688010705939
EMID1	AML_113	-0.939115591460392	4.80488881207354e-05
EMID1	AML_116	0.781981079496172	0.000654441923032505
EMID1	AML_103	-1.07968061291112	4.47101404341521e-06
EMID1	AML_104	1.10575414252462	8.19434718395644e-07
EMID1	AML_105	-1.35411306697081	8.71288546067234e-09
EMID1	AML_106	-0.413158360256179	0.0972517498114853
EMID1	AML_107	-0.938538081663855	8.79185395643644e-05
EMID1	AML_108	0.563288986276678	0.0148274538562826
EMID1	AML_109	-0.7022524603286	0.00350906275771514
EMID1	AML_121	1.87297529992632	1.02669736243938e-18
EMID1	AML_123	0.277656787571068	0.273896256517186
EMID1	AML_124	0.55382036559385	0.0160720727521213
EMID1	AML_117	-4.19644592608665	1.56220993298011e-40
EMID1	AML_125	-3.04673126752104	6.032184987782e-28
EMID1	AML_127	-3.59030604090344	5.89169202376066e-55
EMID1	AML_128	-4.67283405158113	6.97459515006656e-52
EMID1	AML_129	0.45961787529138	0.0600406880394364
EMID1	AML_130	-4.47327742666601	2.90987009793659e-62
EMID1	AML_132	0.0574649637426474	0.854591204883162
EMID1	AML_133	-0.151696158322558	0.558373796960815
EMID1	AML_118	-3.47084837850083	2.5376125583987e-36
EMID1	AML_119	0.693251659310004	0.00300210765841714
EMID1	AML_120	-0.369490172660516	0.164970524476929
EMID1	AML_135	1.15701807910655	1.02137712326658e-07
EMID1	AML_136	-2.04119719737516	8.45459413386416e-20
EMID1	AML_137	0.997679834853102	5.5113874758181e-06
EMID1	AML_139	-0.374542122747613	0.134756775573343
EMID1	AML_140	-1.31357203942245	1.86667134441341e-08
EMID2	AML_001	-1.54733306090782	0.119855705433876
EMID2	AML_010	-1.26654938876274	0.178611233855955
EMID2	AML_012	-0.114918799158363	0.906901182124619
EMID2	AML_014	-0.353296769371396	0.750874731697756
EMID2	AML_015	-1.26416396851431	0.160038179044586
EMID2	AML_017	-1.125275150876	0.279571630395355
EMID2	AML_002	-1.40255448556358	0.137764351287152
EMID2	AML_023	-1.20859207787869	0.232028157372463
EMID2	AML_024	-0.71553489219964	0.499928826320431
EMID2	AML_025	-1.3133164042312	0.181825820159355
EMID2	AML_026	-0.861136817325332	0.432564140051853
EMID2	AML_028	-1.33435345768606	0.177269518671851
EMID2	AML_003	-0.758127070086369	0.447987744646266
EMID2	AML_032	-0.696187323376887	0.533962908924368
EMID2	AML_038	-1.27106598591417	0.196541787310201
EMID2	AML_040	-1.18105140072731	0.200827070287542
EMID2	AML_045	-1.21447693580853	0.227982377351999
EMID2	AML_047	-1.31705703561004	0.175615366974705
EMID2	AML_048	-1.59204793613449	0.10741436836481
EMID2	AML_049	-1.39110241916815	0.14828161908548
EMID2	AML_051	-1.19986364243132	0.222114848832843
EMID2	AML_054	-1.61608234346513	0.110246829387674
EMID2	AML_059	1.69285235958118	0.0923669049417549
EMID2	AML_006	-1.3953769427449	0.15019241067034
EMID2	AML_064	-0.87483807674458	0.348792201069735
EMID2	AML_065	-1.39248388875737	0.160595571415461
EMID2	AML_067	2.63613449927878	0.001029408260737
EMID2	AML_071	-1.48831190410592	0.146226190991256
EMID2	AML_073	-2.20373043874696	0.0684184668998548
EMID2	AML_102	-0.234255859412863	0.828235735158022
EMID2	AML_111	-0.643424473876193	0.536981350517809
EMID2	AML_113	-0.464653643442374	0.664301556932274
EMID2	AML_116	-1.03501833888819	0.263452737356655
EMID2	AML_103	-0.538907947108056	0.565809052490353
EMID2	AML_104	-0.964850583636241	0.324299717474418
EMID2	AML_105	-0.842007684249086	0.350406233888659
EMID2	AML_106	-0.539147714974195	0.584823487406877
EMID2	AML_107	-0.789751653984778	0.385567159008402
EMID2	AML_108	-0.188381180406357	0.874567002486542
EMID2	AML_109	-0.977757607145032	0.322812063709065
EMID2	AML_121	-0.922142520423137	0.353545297213891
EMID2	AML_123	-0.616558288446926	0.56681933173016
EMID2	AML_124	-1.1044285044626	0.252415348070059
EMID2	AML_117	-1.64342452401801	0.204921826874159
EMID2	AML_125	2.01042641888829	0.0453509077959661
EMID2	AML_127	0.299504990235144	0.817647583719255
EMID2	AML_128	-0.62238522380707	0.6071525323034
EMID2	AML_129	-1.05754365159723	0.288976097664522
EMID2	AML_130	-1.7733556429493	0.128584383875646
EMID2	AML_132	-1.06559032309293	0.271895945448064
EMID2	AML_133	-1.28908001165946	0.203135160270969
EMID2	AML_118	-1.08816902408717	0.291402133724337
EMID2	AML_119	-0.505123641865068	0.651088349672102
EMID2	AML_120	-0.892681620407684	0.344416376279279
EMID2	AML_135	-1.06116506913177	0.288771572671408
EMID2	AML_136	-0.994190102919991	0.348833401581915
EMID2	AML_137	-0.881330602815988	0.410731661348181
EMID2	AML_139	-1.30496081257355	0.212035761291716
EMID2	AML_140	-0.145952937178638	0.90286116682953
EMILIN1	AML_001	-2.04139559055137	6.7503947520758e-10
EMILIN1	AML_010	-0.691054852245655	0.0507992084438602
EMILIN1	AML_012	1.44074115137733	6.63933280709162e-06
EMILIN1	AML_014	-2.99967656183601	1.85847064364431e-18
EMILIN1	AML_015	-0.808165260689695	0.0196492348982219
EMILIN1	AML_017	-5.05044055524158	2.21232469287546e-34
EMILIN1	AML_002	-3.37123974504234	1.1491491624429e-22
EMILIN1	AML_023	-0.908041486526764	0.00585650693431163
EMILIN1	AML_024	0.412800695369567	0.233827715088139
EMILIN1	AML_025	-3.44445029206501	2.6134624996934e-23
EMILIN1	AML_026	-4.18926375311381	1.776453833573e-31
EMILIN1	AML_028	-3.08803688448336	8.31922217634055e-20
EMILIN1	AML_003	2.16977877719534	4.70506811933903e-12
EMILIN1	AML_032	-4.63868641953345	1.45091638381223e-30
EMILIN1	AML_038	-1.05628362311012	0.00190354170552883
EMILIN1	AML_040	0.191493876606608	0.620949784660212
EMILIN1	AML_045	-4.25419539791575	2.46403939911564e-30
EMILIN1	AML_047	-4.35087799820089	1.36685409290922e-30
EMILIN1	AML_048	0.927301308894949	0.0051315086478097
EMILIN1	AML_049	-1.2426486144896	0.000261744791635719
EMILIN1	AML_051	0.733842806810229	0.0305944383286746
EMILIN1	AML_054	-0.274868567013447	0.47609600176646
EMILIN1	AML_059	-1.9325937268349	6.7700824571986e-09
EMILIN1	AML_006	-3.41233240294547	1.8309636192795e-24
EMILIN1	AML_064	-1.97112914095528	2.46446014234942e-09
EMILIN1	AML_065	-0.838828748404507	0.0135638121761463
EMILIN1	AML_067	0.32346729049347	0.408316006265472
EMILIN1	AML_071	-2.41078022941936	1.03877035670321e-12
EMILIN1	AML_073	-4.13358445488123	6.43703346126329e-26
EMILIN1	AML_102	-1.61597453639794	0.00472228916124123
EMILIN1	AML_111	-4.46351839957196	5.84351485427862e-13
EMILIN1	AML_113	0.103252082025856	0.892836311250212
EMILIN1	AML_116	-0.830741207329163	0.168346377406662
EMILIN1	AML_103	-2.82257099099621	5.8468469666475e-07
EMILIN1	AML_104	-3.12589952834383	6.66359970719882e-08
EMILIN1	AML_105	-2.20926021758232	0.000127537432844043
EMILIN1	AML_106	-1.27484170614451	0.0275399527129435
EMILIN1	AML_107	-3.24853041861047	2.24942529426728e-07
EMILIN1	AML_108	-3.59490101714448	9.88848387478768e-10
EMILIN1	AML_109	-4.13408463744347	7.91367549774464e-11
EMILIN1	AML_121	-3.34948380430248	3.84354796406788e-07
EMILIN1	AML_123	-1.21296149272347	0.0403838691245505
EMILIN1	AML_124	-2.75211150513492	1.04316477900487e-06
EMILIN1	AML_117	-3.91781451703903	2.84348417186045e-09
EMILIN1	AML_125	0.486729492650464	0.419054572519074
EMILIN1	AML_127	2.47359630628979	3.06226304016378e-06
EMILIN1	AML_128	-3.35101125655964	1.45761916950622e-08
EMILIN1	AML_129	0.782969300801098	0.200324897572774
EMILIN1	AML_130	-2.53691674742454	7.0657525783541e-06
EMILIN1	AML_132	-1.69519765896942	0.00297785700940921
EMILIN1	AML_133	-0.959906834842056	0.0982557605683986
EMILIN1	AML_118	0.00104237178258411	0.998959305414079
EMILIN1	AML_119	-2.20358979594023	0.00010433506497935
EMILIN1	AML_120	-0.14239709140213	0.859664040751764
EMILIN1	AML_135	0.276654378772454	0.677407151078207
EMILIN1	AML_136	-1.80828507347751	0.00127814413629528
EMILIN1	AML_137	0.518705589757985	0.415535112157439
EMILIN1	AML_139	-3.52637455399739	7.29911439841806e-10
EMILIN1	AML_140	-2.93841410415909	4.68660211856198e-07
EMILIN2	AML_001	0.283649834899481	0.497299732202278
EMILIN2	AML_010	1.50153236351284	2.14145071474632e-05
EMILIN2	AML_012	-0.762034916989205	0.0474190926309007
EMILIN2	AML_014	0.83188302769843	0.0237605610915015
EMILIN2	AML_015	1.56161669577765	1.24761355135486e-05
EMILIN2	AML_017	1.28557849258575	0.000300724815568288
EMILIN2	AML_002	1.14295099892116	0.00178569174175588
EMILIN2	AML_023	-1.77005563463655	7.09904216808655e-07
EMILIN2	AML_024	1.3656233553193	0.000175415601254771
EMILIN2	AML_025	0.833595770165228	0.0270182660583305
EMILIN2	AML_026	-1.08650370600223	0.00266319798383984
EMILIN2	AML_028	2.04258222869609	8.68919775190028e-09
EMILIN2	AML_003	1.85627628335602	1.06186352754491e-07
EMILIN2	AML_032	-1.85228887284066	1.374668280132e-07
EMILIN2	AML_038	0.520565087004394	0.191385919172686
EMILIN2	AML_040	1.28332791936546	0.000416607996431662
EMILIN2	AML_045	1.88008193008225	6.10118629748115e-08
EMILIN2	AML_047	2.6715986813994	3.77405695978458e-15
EMILIN2	AML_048	1.4658729864277	4.60932371415165e-05
EMILIN2	AML_049	-0.946028574284178	0.013387866810597
EMILIN2	AML_051	-0.319022344254705	0.438206359486956
EMILIN2	AML_054	0.210557137673262	0.629655902067167
EMILIN2	AML_059	1.51498097574063	2.71968492734377e-05
EMILIN2	AML_006	-0.130588398720057	0.804334316578272
EMILIN2	AML_064	0.625077297763069	0.108110747880325
EMILIN2	AML_065	0.216332534110069	0.598120478197397
EMILIN2	AML_067	1.21997470598386	0.000734057069694926
EMILIN2	AML_071	-0.542549452610267	0.17968738503542
EMILIN2	AML_073	1.63965779152853	4.02596680009855e-06
EMILIN2	AML_102	1.20623411186604	2.46009843138524e-12
EMILIN2	AML_111	-1.86582283385568	2.52126268458277e-23
EMILIN2	AML_113	1.10242392860114	1.66855813344076e-10
EMILIN2	AML_116	1.44860260392588	1.61336578648825e-17
EMILIN2	AML_103	0.646923909185126	0.000948672801888315
EMILIN2	AML_104	-0.398583740731447	0.0474190201666119
EMILIN2	AML_105	1.67853746282687	1.12464277488734e-21
EMILIN2	AML_106	-0.329217876327078	0.107123811988861
EMILIN2	AML_107	0.718726880098027	8.38414191021601e-05
EMILIN2	AML_108	0.512023820278129	0.00440027625080341
EMILIN2	AML_109	1.00680007788645	1.06223441469576e-08
EMILIN2	AML_121	1.22094395352155	2.09141567524697e-13
EMILIN2	AML_123	0.424559674117478	0.0247981742642859
EMILIN2	AML_124	1.59410257618604	1.67920095428281e-20
EMILIN2	AML_117	3.22668868486966	6.18210265678411e-79
EMILIN2	AML_125	1.63042028245703	3.59125192445265e-22
EMILIN2	AML_127	1.85047366460681	3.52429347687183e-29
EMILIN2	AML_128	2.31833461719338	1.10320576192743e-42
EMILIN2	AML_129	1.62855216000621	2.9917272493482e-22
EMILIN2	AML_130	2.92447407542759	1.40367177324719e-67
EMILIN2	AML_132	1.57386653700013	5.69509169549305e-20
EMILIN2	AML_133	0.683476420860551	0.000132152828535133
EMILIN2	AML_118	1.7006253002562	1.04897684349576e-22
EMILIN2	AML_119	-0.469597032723331	0.0140398721373304
EMILIN2	AML_120	0.625333348325786	0.000777548841341829
EMILIN2	AML_135	0.769803210634685	9.02915118936129e-06
EMILIN2	AML_136	2.30659223428809	2.13774488988284e-42
EMILIN2	AML_137	-1.03252942049265	5.32093852170519e-09
EMILIN2	AML_139	1.9188333547156	6.15310687346008e-31
EMILIN2	AML_140	2.42351057463491	2.05943320354116e-48
EMILIN3	AML_001	-0.152641253600108	NA
EMILIN3	AML_010	-0.1282086098019	NA
EMILIN3	AML_012	0.149398897513334	NA
EMILIN3	AML_014	-0.129854810716351	NA
EMILIN3	AML_015	-0.115747660711337	NA
EMILIN3	AML_017	-0.163285280740556	NA
EMILIN3	AML_002	-0.131265873170848	NA
EMILIN3	AML_023	-0.150598584851976	NA
EMILIN3	AML_024	-0.160000993147213	NA
EMILIN3	AML_025	-0.140671902950235	NA
EMILIN3	AML_026	0.217339248910475	NA
EMILIN3	AML_028	-0.142386256321344	NA
EMILIN3	AML_003	-0.12914402014922	NA
EMILIN3	AML_032	-0.164544517539982	NA
EMILIN3	AML_038	-0.136890609287307	NA
EMILIN3	AML_040	-0.121941969343071	NA
EMILIN3	AML_045	-0.146916211143412	NA
EMILIN3	AML_047	-0.138768502298646	NA
EMILIN3	AML_048	-0.153183722770514	NA
EMILIN3	AML_049	0.298330002577224	NA
EMILIN3	AML_051	-0.145988721836379	NA
EMILIN3	AML_054	0.205816745159665	NA
EMILIN3	AML_059	-0.158163082668633	NA
EMILIN3	AML_006	-0.136620923194838	NA
EMILIN3	AML_064	-0.109496333442841	NA
EMILIN3	AML_065	-0.148816854442957	NA
EMILIN3	AML_067	-0.104880087980685	NA
EMILIN3	AML_071	-0.132978666510495	NA
EMILIN3	AML_073	-0.221295724536763	NA
EMILIN3	AML_102	-0.27085665236595	NA
EMILIN3	AML_111	-0.259785992405319	NA
EMILIN3	AML_113	-0.340064763620772	NA
EMILIN3	AML_116	0.0770558829714756	NA
EMILIN3	AML_103	-0.216040868115511	NA
EMILIN3	AML_104	-0.262647429790302	NA
EMILIN3	AML_105	-0.219364021262807	NA
EMILIN3	AML_106	-0.235277553782912	NA
EMILIN3	AML_107	-0.198476957199738	NA
EMILIN3	AML_108	-0.366423401956349	NA
EMILIN3	AML_109	-0.261982502921186	NA
EMILIN3	AML_121	-0.229502855887026	NA
EMILIN3	AML_123	0.336944925017454	NA
EMILIN3	AML_124	-0.310611788697776	NA
EMILIN3	AML_117	-0.490636550865776	NA
EMILIN3	AML_125	-0.286856892974196	NA
EMILIN3	AML_127	-0.126632718358015	NA
EMILIN3	AML_128	-0.432842794634629	NA
EMILIN3	AML_129	-0.298050136999845	NA
EMILIN3	AML_130	-0.576533751417607	NA
EMILIN3	AML_132	-0.303314264639875	NA
EMILIN3	AML_133	-0.381611710526041	NA
EMILIN3	AML_118	-0.298216447186497	NA
EMILIN3	AML_119	0.0469067468690102	NA
EMILIN3	AML_120	-0.243978132549673	NA
EMILIN3	AML_135	-0.291389927801776	NA
EMILIN3	AML_136	-0.401849295632848	NA
EMILIN3	AML_137	-0.349971380877392	NA
EMILIN3	AML_139	-0.403652894920313	NA
EMILIN3	AML_140	-0.284389681925955	NA
EML1	AML_001	-1.07851146730113	0.297862948552238
EML1	AML_010	0.327916851545975	0.759497381984928
EML1	AML_012	-0.15613126399936	0.875609270959308
EML1	AML_014	-0.897824169764013	NA
EML1	AML_015	-1.12372540160032	0.214533420093674
EML1	AML_017	-1.48974723888532	0.142997329494928
EML1	AML_002	-0.212239062159236	0.850936345878282
EML1	AML_023	-0.886234600300697	0.39185442325982
EML1	AML_024	-0.983510420836391	0.341593185837026
EML1	AML_025	-1.32916835809682	0.173589138853612
EML1	AML_026	-0.830060597318429	0.447939615328745
EML1	AML_028	-1.37177485762233	0.162384078165233
EML1	AML_003	-0.716478407729336	0.47641357016291
EML1	AML_032	-1.45776387877753	0.168099250321528
EML1	AML_038	-1.29646603261782	0.18412252547103
EML1	AML_040	-1.2379721112548	0.176427020984694
EML1	AML_045	-0.929002328330332	0.369543442325114
EML1	AML_047	-1.3289369486706	0.168528113890009
EML1	AML_048	-1.42868056393318	NA
EML1	AML_049	0.11143272409321	0.928112732393421
EML1	AML_051	-1.46784170845415	0.128511442705844
EML1	AML_054	3.20446724415206	0.000134655455755033
EML1	AML_059	-1.01082577579462	0.340211685222731
EML1	AML_006	-1.41313271264109	NA
EML1	AML_064	0.0500133751756859	0.965604529841515
EML1	AML_065	-1.41979946570479	0.150211460022571
EML1	AML_067	-0.204617795998774	0.840305596573758
EML1	AML_071	-1.28835753393082	NA
EML1	AML_073	-0.919267584539741	0.466950444295539
EML1	AML_102	-0.823157994083071	NA
EML1	AML_111	-0.793629091606783	NA
EML1	AML_113	-0.64583615959318	NA
EML1	AML_116	-0.933673751966462	NA
EML1	AML_103	-0.676399278327771	NA
EML1	AML_104	-0.794701356662837	NA
EML1	AML_105	-0.670914286476347	NA
EML1	AML_106	-0.106840603586461	NA
EML1	AML_107	-0.592474831196827	NA
EML1	AML_108	-1.05829869518493	NA
EML1	AML_109	-0.13930502684248	NA
EML1	AML_121	-0.657415611458779	NA
EML1	AML_123	-0.13888877930287	0.905803280988599
EML1	AML_124	-0.925459456511223	NA
EML1	AML_117	-1.25826211262573	NA
EML1	AML_125	-0.804393457246238	NA
EML1	AML_127	-0.915914756959472	NA
EML1	AML_128	-1.19434721780552	0.292696164148798
EML1	AML_129	0.825251767993238	0.435512380255869
EML1	AML_130	-1.55009675801193	0.187734280283563
EML1	AML_132	-0.916167076863396	NA
EML1	AML_133	-1.13348410730185	NA
EML1	AML_118	0.935847537479987	NA
EML1	AML_119	-0.552291534418832	NA
EML1	AML_120	0.595339187593299	NA
EML1	AML_135	-0.860695675642576	NA
EML1	AML_136	0.685526685620812	0.531808329516672
EML1	AML_137	-1.04855418449512	NA
EML1	AML_139	-1.19170533927018	NA
EML1	AML_140	-0.186688877664401	NA
EML2	AML_001	1.30772990178771	5.42977095798058e-13
EML2	AML_010	1.23776176929423	6.54893422726063e-11
EML2	AML_012	-0.214174145708345	0.384478274121476
EML2	AML_014	0.416224513877078	0.0464313066002947
EML2	AML_015	-0.304300944661232	0.209617383529509
EML2	AML_017	-0.961974892438722	6.13987043065528e-06
EML2	AML_002	1.28828430961991	3.41626890925749e-11
EML2	AML_023	-0.0336554366525809	0.893798141052392
EML2	AML_024	0.806822877201747	9.53284962198964e-05
EML2	AML_025	0.489517411358687	0.0257222333001968
EML2	AML_026	0.155468470144311	0.454100528698593
EML2	AML_028	1.07658329123964	1.1763481648419e-07
EML2	AML_003	-0.295948723498011	0.197624355465347
EML2	AML_032	-1.07863704306863	7.54275389352602e-07
EML2	AML_038	-0.957628730093757	1.49954590557316e-05
EML2	AML_040	0.308740110679393	0.175165316414035
EML2	AML_045	0.664973673876427	0.00113605964146351
EML2	AML_047	0.00739020931434178	0.977587758333172
EML2	AML_048	0.351825274449148	0.108488613447247
EML2	AML_049	0.083669546560338	0.754485675259657
EML2	AML_051	-0.275945593429972	0.196115861761237
EML2	AML_054	0.198991903192794	0.4016305731938
EML2	AML_059	0.354237155247752	0.109360999996741
EML2	AML_006	0.436892631699654	0.0559564564274515
EML2	AML_064	-0.0596247749208123	0.827003692306213
EML2	AML_065	-0.0671585552290684	0.788185027020035
EML2	AML_067	-0.206824459232661	0.383468581723546
EML2	AML_071	0.244450194481251	0.308841564633739
EML2	AML_073	-1.12320792106772	4.39794861368261e-07
EML2	AML_102	0.279786343341945	0.345202984009612
EML2	AML_111	0.360638702023407	0.244128438967686
EML2	AML_113	0.878585296778773	0.000905749252103358
EML2	AML_116	0.876233346166309	0.000815699499494995
EML2	AML_103	-0.12453233147949	0.723385109024429
EML2	AML_104	0.0613526297769151	0.868091578170063
EML2	AML_105	-0.55543620720589	0.0616987901553962
EML2	AML_106	-0.025669938760246	0.944467427642711
EML2	AML_107	0.488406989914413	0.0873200616319746
EML2	AML_108	0.65177659958245	0.0134597234891559
EML2	AML_109	1.64549937666779	3.04477879644108e-11
EML2	AML_121	1.18793492229612	1.62855277797207e-06
EML2	AML_123	0.786340444759586	0.00265411286654882
EML2	AML_124	0.255480402004731	0.379342047327543
EML2	AML_117	1.2586702141147	3.78176309424806e-07
EML2	AML_125	0.0993880041590467	0.738090074856651
EML2	AML_127	0.448883170938599	0.125161178625596
EML2	AML_128	1.53741258578861	2.94895789462229e-10
EML2	AML_129	0.513693835467781	0.0675513642284039
EML2	AML_130	1.65820832042483	7.26281918646453e-12
EML2	AML_132	0.584151193413858	0.0336590913406962
EML2	AML_133	0.830367286887963	0.00116143685455039
EML2	AML_118	0.576487684650296	0.0381533689061258
EML2	AML_119	0.612115368176421	0.0274150047338968
EML2	AML_120	1.2092918600986	2.29187549637633e-06
EML2	AML_135	1.17688038313151	2.6590432905867e-06
EML2	AML_136	0.437754364125227	0.118411784625026
EML2	AML_137	0.839981879196383	0.00131059696469307
EML2	AML_139	0.98110654066328	0.000141784556461527
EML2	AML_140	0.750456447098118	0.00466760619810046
EML3	AML_001	1.36197898642028	1.56097530584976e-30
EML3	AML_010	1.07283931221078	4.23313845073652e-15
EML3	AML_012	0.831970860272382	1.12272433193582e-09
EML3	AML_014	0.365557508942525	0.0141761875360534
EML3	AML_015	0.0370913924374689	0.844714103396466
EML3	AML_017	-0.44641312865075	0.00274474800329104
EML3	AML_002	1.01038805958351	7.82999493185433e-14
EML3	AML_023	0.731734635144824	2.58156774178719e-07
EML3	AML_024	0.598189095579914	2.548709856679e-05
EML3	AML_025	0.481986143595853	0.000819334733841119
EML3	AML_026	0.47315691840789	0.000530464099401982
EML3	AML_028	0.694268439765774	5.82579233215815e-07
EML3	AML_003	0.367981440557383	0.0166091239952465
EML3	AML_032	0.395508870671177	0.0101059209019423
EML3	AML_038	0.294473080188186	0.04909849780105
EML3	AML_040	0.265999888374924	0.0726934988718112
EML3	AML_045	0.66522277187548	2.59927083859372e-06
EML3	AML_047	0.753705609116752	2.11445424486581e-07
EML3	AML_048	0.875739802595492	3.33386635334422e-10
EML3	AML_049	0.256742689423831	0.0842292532751369
EML3	AML_051	0.222554718502332	0.101704991635528
EML3	AML_054	0.425510150802315	0.002189635830356
EML3	AML_059	0.433296432809011	0.00266598228043429
EML3	AML_006	0.0278048209917837	0.893985214840952
EML3	AML_064	0.262641244362399	0.0902054423586003
EML3	AML_065	-0.0287511776110154	0.875112749867164
EML3	AML_067	-0.33134150362102	0.034145236659599
EML3	AML_071	-0.0835362493373497	0.640502880193482
EML3	AML_073	0.0808310636477488	0.663971874950577
EML3	AML_102	0.522731305063204	0.00789184843810069
EML3	AML_111	0.195458762593292	0.421964836545245
EML3	AML_113	0.758820172225852	8.80150559225026e-05
EML3	AML_116	0.942713200251192	5.58245249064638e-07
EML3	AML_103	-0.0159458097832035	0.955481446249911
EML3	AML_104	-0.354820411930448	0.105794385332623
EML3	AML_105	0.322114162292314	0.145725978815124
EML3	AML_106	0.802648435376966	2.7477967995541e-05
EML3	AML_107	0.5735392990387	0.00376888243201201
EML3	AML_108	1.62860631901317	1.11517675385591e-19
EML3	AML_109	1.07848806174119	7.87501927515581e-09
EML3	AML_121	0.0603240026355618	0.779515426579203
EML3	AML_123	0.935542713066968	3.79206388470005e-07
EML3	AML_124	1.03558324533466	1.82305774352808e-08
EML3	AML_117	1.82983037580536	3.98246779328769e-25
EML3	AML_125	0.60267967505487	0.000733792159404092
EML3	AML_127	0.505693509479327	0.0126921263487418
EML3	AML_128	0.843778336328262	4.81680131509495e-06
EML3	AML_129	0.882749969021257	2.4026418949616e-06
EML3	AML_130	1.17469087841699	5.81962080971799e-11
EML3	AML_132	0.62707117602989	0.00132126526631491
EML3	AML_133	0.363577917305398	0.066773008962855
EML3	AML_118	0.42848462335359	0.0371609044497173
EML3	AML_119	0.102717005873836	0.680651960719298
EML3	AML_120	0.787060301205842	5.60604319796059e-05
EML3	AML_135	0.426230973838929	0.0329652800235877
EML3	AML_136	1.11153508972523	2.48988962544589e-09
EML3	AML_137	0.314046984858369	0.138293477871965
EML3	AML_139	0.663265231691289	0.000612822357589978
EML3	AML_140	0.850041288974206	7.08216843964271e-06
EML4	AML_001	-0.461965770817955	0.00471642747282316
EML4	AML_010	0.33656041199391	0.0553156157561402
EML4	AML_012	-0.832961791887574	6.65418001126276e-07
EML4	AML_014	-0.377541461701332	0.0325138499850181
EML4	AML_015	-1.73076265476869	1.0357506752018e-22
EML4	AML_017	0.0757547955197078	0.695878732530067
EML4	AML_002	0.028714854505276	0.898396167025618
EML4	AML_023	-1.03686585259229	3.27602037126647e-10
EML4	AML_024	-0.265936971922228	0.132913872056273
EML4	AML_025	-1.26872294205549	6.19494159719434e-14
EML4	AML_026	2.13880647107333	6.64375205020896e-55
EML4	AML_028	-0.162961337668837	0.394107640188772
EML4	AML_003	-0.931613234631018	8.06107717299871e-08
EML4	AML_032	-0.265882030677216	0.132418926423585
EML4	AML_038	-0.983541915458834	1.22101791605065e-08
EML4	AML_040	-0.843307847864435	5.04442443741834e-07
EML4	AML_045	-0.270900960326484	0.135877212540342
EML4	AML_047	-0.542353166678025	0.00169272051761575
EML4	AML_048	0.411925966815989	0.0163765104039854
EML4	AML_049	-0.776457210546583	7.33963863154801e-06
EML4	AML_051	-0.566058800314893	0.000347868078391933
EML4	AML_054	0.0560768691106947	0.79091175763631
EML4	AML_059	0.37394565281807	0.0327926569991961
EML4	AML_006	-0.359905732067665	0.0553288513792795
EML4	AML_064	-0.928847365273713	5.30618508800259e-08
EML4	AML_065	-0.934417303353116	2.39797966652281e-08
EML4	AML_067	0.518118329330597	0.00303823250515438
EML4	AML_071	0.819306405868302	3.52268982765638e-07
EML4	AML_073	1.57527172811347	5.20911276919368e-25
EML4	AML_102	-0.551087228934062	0.00105317386638107
EML4	AML_111	-0.448091977376761	0.0116581965284389
EML4	AML_113	-0.926380595713234	3.93728384498258e-09
EML4	AML_116	-0.28014235515542	0.116819760904509
EML4	AML_103	0.241528538929701	0.204836876873239
EML4	AML_104	-3.99789786698656	7.68612716652166e-84
EML4	AML_105	-0.984614267049647	4.49204041753201e-09
EML4	AML_106	-0.344708846786052	0.051033734581004
EML4	AML_107	0.353933771264121	0.0363989981214232
EML4	AML_108	-1.06770851910134	1.63645405088475e-11
EML4	AML_109	-0.463585200877631	0.00646421717161248
EML4	AML_121	-1.61600752262137	1.69934968138915e-20
EML4	AML_123	0.306353595257035	0.0705783933052392
EML4	AML_124	0.227255093656454	0.193797951346498
EML4	AML_117	1.31763354300667	5.27957369126975e-18
EML4	AML_125	1.21886513411735	3.78938863019901e-17
EML4	AML_127	-0.530395027513037	0.00129994904588436
EML4	AML_128	-0.464735765880238	0.00456430687439023
EML4	AML_129	-0.0305719583728811	0.88805267244617
EML4	AML_130	0.382921281222277	0.0181891023259882
EML4	AML_132	-0.191874106652802	0.303550462042972
EML4	AML_133	-0.967748841818327	7.39287038864476e-10
EML4	AML_118	0.175653986670334	0.346360421124618
EML4	AML_119	-0.605045468508368	0.000153639424024739
EML4	AML_120	-0.479668309832375	0.00523159806700449
EML4	AML_135	-1.17701003965	1.19812465621487e-13
EML4	AML_136	-0.283890337120691	0.0994108747362686
EML4	AML_137	-0.848282545227224	7.06432789186304e-08
EML4	AML_139	-0.0986524658917823	0.617383683843315
EML4	AML_140	-0.635169248343426	0.000122776703759201
EML5	AML_001	-2.36079793271065	2.03015927075119e-12
EML5	AML_010	-1.26098468970249	2.11671495441396e-05
EML5	AML_012	-0.562163877160669	0.0681139863042339
EML5	AML_014	-1.17074014038565	0.000171603497551694
EML5	AML_015	-2.34855410367363	3.07206957471648e-09
EML5	AML_017	-3.10016530206402	2.3641273659093e-12
EML5	AML_002	-1.10259910033898	0.000240705508440275
EML5	AML_023	-2.55866463166302	2.2358231986205e-10
EML5	AML_024	-2.82640980706491	3.7559164841884e-12
EML5	AML_025	-1.73705897757731	4.78423297064696e-07
EML5	AML_026	0.559368496178668	0.0168303779537701
EML5	AML_028	-1.14146336608769	0.000233945406344574
EML5	AML_003	-1.8855816617355	4.81900240130726e-07
EML5	AML_032	-1.11432803410208	0.000729921615092994
EML5	AML_038	-2.41843750864881	4.98648588772903e-10
EML5	AML_040	-1.84227397898498	4.4303533825589e-08
EML5	AML_045	-1.52726423292719	2.7341543330811e-06
EML5	AML_047	-1.67172812300063	1.00685412853597e-06
EML5	AML_048	-1.25351698444888	6.16872314297819e-05
EML5	AML_049	-1.53525129363159	5.64851405164493e-07
EML5	AML_051	-1.42052597591826	8.06010741963489e-07
EML5	AML_054	-0.329278435583267	0.267326877507825
EML5	AML_059	-1.42326842305354	5.68369879183849e-06
EML5	AML_006	-1.02255584814058	0.000337316792214759
EML5	AML_064	-0.840762043061116	0.00656019932483446
EML5	AML_065	-3.05893138388644	1.17984193944301e-12
EML5	AML_067	-1.0290085236899	0.000569092554198749
EML5	AML_071	-0.181716467999618	0.603926098155223
EML5	AML_073	-0.454287215367605	0.157918237754152
EML5	AML_102	-1.90538453102028	3.0608607170502e-06
EML5	AML_111	-1.73889868070557	2.14670801856599e-05
EML5	AML_113	-2.17659437771564	1.08108618766901e-08
EML5	AML_116	-1.2406734886189	0.0015239370826003
EML5	AML_103	-0.411093743560426	0.362954200206106
EML5	AML_104	-1.32576896498511	0.00124245630436106
EML5	AML_105	0.722832223402475	0.069104569541565
EML5	AML_106	-3.28559732034535	2.23784828001512e-11
EML5	AML_107	-0.882684391712644	0.0435071477287922
EML5	AML_108	-2.56669232094778	6.49788771698433e-10
EML5	AML_109	-1.51391311262077	0.000268700141968897
EML5	AML_121	-1.72546237467973	0.000162058302381157
EML5	AML_123	-1.45161135121724	0.000416474557800422
EML5	AML_124	-1.89985758703466	2.05742478885184e-06
EML5	AML_117	-2.94394910625073	7.31316110209922e-10
EML5	AML_125	-1.87373418267594	1.9639470171847e-05
EML5	AML_127	-2.40921966077606	1.27423689560628e-10
EML5	AML_128	-1.59654405865304	5.36063647867558e-05
EML5	AML_129	-1.81593819454126	6.8812855162317e-06
EML5	AML_130	-2.9356485342475	6.18406590042607e-13
EML5	AML_132	-1.53136916631135	0.00011145303886113
EML5	AML_133	-0.867382249550396	0.0260168072838037
EML5	AML_118	-2.60287623746378	6.48828227782549e-09
EML5	AML_119	-0.542085827396221	0.206163011038615
EML5	AML_120	-1.60141294751876	8.15797593255563e-05
EML5	AML_135	-1.2984225889645	0.00138362349324087
EML5	AML_136	-1.13577539214215	0.00309721472899483
EML5	AML_137	-1.45398804353586	0.000197251608676868
EML5	AML_139	-1.0903599492335	0.00535627232513892
EML5	AML_140	-2.60650197406632	3.44579373554775e-09
EML6	AML_001	-0.865396526401296	NA
EML6	AML_010	-0.706109187092096	NA
EML6	AML_012	-0.463181123217964	NA
EML6	AML_014	-0.837104612545014	NA
EML6	AML_015	-0.701155697408827	NA
EML6	AML_017	-0.985571164149427	NA
EML6	AML_002	-0.778085773197826	NA
EML6	AML_023	-0.895014500421164	NA
EML6	AML_024	-0.959633537624126	NA
EML6	AML_025	-0.881618351422497	NA
EML6	AML_026	-0.587217226022634	0.584408165203293
EML6	AML_028	-0.824170903463296	NA
EML6	AML_003	-0.845454164862507	NA
EML6	AML_032	-1.07771682177153	NA
EML6	AML_038	-0.829337557691754	NA
EML6	AML_040	-0.732676335955899	NA
EML6	AML_045	-0.903731357192817	NA
EML6	AML_047	-0.867906098103732	NA
EML6	AML_048	-0.883930321511336	NA
EML6	AML_049	-0.752484217916901	NA
EML6	AML_051	-0.803494260597913	NA
EML6	AML_054	-0.866942338867779	NA
EML6	AML_059	-0.937113351083932	NA
EML6	AML_006	-0.663300717497796	NA
EML6	AML_064	-0.680738840783192	NA
EML6	AML_065	-0.838856434760468	NA
EML6	AML_067	-0.6094136184292	NA
EML6	AML_071	-0.787330866523683	NA
EML6	AML_073	-1.35047682368211	NA
EML6	AML_102	-2.02241560025371	0.00011854276155425
EML6	AML_111	-0.558367347758904	0.326545822732912
EML6	AML_113	-2.52353593057123	2.76020729400908e-07
EML6	AML_116	-0.75563353158078	0.145481772721092
EML6	AML_103	-0.794628800393998	0.138154374008517
EML6	AML_104	-0.464368467681391	0.423368929406365
EML6	AML_105	-0.0721205825906898	0.909647277032955
EML6	AML_106	-0.995918488256614	0.0604835678750841
EML6	AML_107	-1.16474332588973	0.0377491330289315
EML6	AML_108	-1.20395721531799	0.0165913028547154
EML6	AML_109	-0.575087661852113	0.303911012713369
EML6	AML_121	-2.2273630863211	0.000370473303724761
EML6	AML_123	-1.43927677318632	0.00701571764596856
EML6	AML_124	-1.86829302398059	0.000266890768370924
EML6	AML_117	-0.191977305599134	0.729755546586308
EML6	AML_125	-1.86231515351484	0.00110323508345885
EML6	AML_127	-2.96287790897916	1.31788649099475e-09
EML6	AML_128	-1.81512586415267	0.00045828636332555
EML6	AML_129	-1.27025325144831	0.0149159266650077
EML6	AML_130	-1.91674105546579	0.000102558493371622
EML6	AML_132	-0.490078202511329	0.374433814277311
EML6	AML_133	-1.26811058030196	0.0103640921676976
EML6	AML_118	-0.508366639371113	0.359841094764393
EML6	AML_119	-1.30250268136168	0.0110785588456281
EML6	AML_120	-0.921219004917807	0.0910267008963045
EML6	AML_135	-1.91511368292131	0.000347932369794806
EML6	AML_136	-0.513412549466021	0.329743826929272
EML6	AML_137	-0.589679133925939	0.270394947019377
EML6	AML_139	-0.715460283467443	0.172291139082432
EML6	AML_140	-0.530226165801807	0.328689642259069
EMP1	AML_001	1.07725032967336	0.0187753341682134
EMP1	AML_010	0.422846223415819	0.405019172617699
EMP1	AML_012	1.93649768311694	3.95248145283176e-06
EMP1	AML_014	0.059214671160398	0.919769013494146
EMP1	AML_015	1.96613984289633	2.94392824473321e-06
EMP1	AML_017	1.99805305656493	2.60652625659326e-06
EMP1	AML_002	-1.9830527571217	1.07803750619883e-05
EMP1	AML_023	1.55254129117595	0.000277846221932271
EMP1	AML_024	4.03499011999795	2.71641802738576e-23
EMP1	AML_025	0.966089701192221	0.0309498086557978
EMP1	AML_026	1.28325678628668	0.0049211382513524
EMP1	AML_028	-0.476054643264164	0.334667043050912
EMP1	AML_003	2.01114923102084	2.39324454798143e-06
EMP1	AML_032	-0.371867302753473	0.443320100507461
EMP1	AML_038	2.05881162446343	9.91152915444828e-07
EMP1	AML_040	1.89065357291589	7.90174183300394e-06
EMP1	AML_045	2.37340044803863	1.41618102950838e-08
EMP1	AML_047	4.89889467074468	1.68305235281579e-34
EMP1	AML_048	1.59131629568798	0.000255081292165663
EMP1	AML_049	-0.273693571357467	0.616545108239935
EMP1	AML_051	4.2794085941031	8.10846094338482e-26
EMP1	AML_054	0.364696567497024	0.477268592263522
EMP1	AML_059	1.38048977305955	0.00176692554710031
EMP1	AML_006	1.43131764451425	0.0013230360091601
EMP1	AML_064	-0.552299189179581	0.26637787437815
EMP1	AML_065	2.26350095938968	8.32928158230895e-08
EMP1	AML_067	2.13733937650281	5.67663105128732e-07
EMP1	AML_071	0.757898194047078	0.113744213200743
EMP1	AML_073	5.89027301767454	2.91786867886601e-45
EMP1	AML_102	-0.322605814138992	0.651607491688924
EMP1	AML_111	-0.443944845641707	0.54911416717842
EMP1	AML_113	0.347099082314561	0.648925390683292
EMP1	AML_116	-0.787462822375961	0.234114933042779
EMP1	AML_103	-0.835458751362746	0.201931097754932
EMP1	AML_104	0.496004805998665	0.494762302535801
EMP1	AML_105	-0.00112039479519083	0.999095835595533
EMP1	AML_106	1.27150129221371	0.0379984979700624
EMP1	AML_107	-0.50202336263447	0.467492183464349
EMP1	AML_108	1.42393458463381	0.0207317983017122
EMP1	AML_109	-0.453200113970335	0.528857123933957
EMP1	AML_121	-1.32870305919516	0.0344867928729902
EMP1	AML_123	1.29687104083571	0.0384685424020073
EMP1	AML_124	-0.145538211721976	0.844588919861688
EMP1	AML_117	3.53495908195744	3.26545525364774e-09
EMP1	AML_125	4.77463837261578	1.3779576729776e-16
EMP1	AML_127	3.04007730554231	2.00376190920242e-07
EMP1	AML_128	-1.21563716507487	0.0579982449490042
EMP1	AML_129	2.43933846101524	3.42134018312556e-05
EMP1	AML_130	-0.803592425137016	0.223018355203039
EMP1	AML_132	1.04737288825768	0.103618501929124
EMP1	AML_133	1.29234849579849	0.0361485750576495
EMP1	AML_118	1.28387575026409	0.0426805396066839
EMP1	AML_119	-2.7085109193989	5.74203335438599e-06
EMP1	AML_120	0.126754757982703	0.885481804196762
EMP1	AML_135	-0.123912633988304	0.874180974540095
EMP1	AML_136	-1.23272693209479	0.052056249508429
EMP1	AML_137	-2.24160379011151	0.00020128353696385
EMP1	AML_139	-1.5155175574604	0.0172239430278111
EMP1	AML_140	0.388135561731545	0.583518031172329
EMP2	AML_001	1.83319349514952	0.00045600649808039
EMP2	AML_010	0.523942545149593	0.408655531519339
EMP2	AML_012	0.317069640397023	0.64331292653699
EMP2	AML_014	-1.08587585930247	0.0999554113971093
EMP2	AML_015	-1.75629905773534	0.00810021210042968
EMP2	AML_017	0.926582011535326	0.105706524210261
EMP2	AML_002	-0.996665591187095	0.124659303723901
EMP2	AML_023	-3.60132997463291	5.5375230818851e-06
EMP2	AML_024	-4.19067780854167	4.52873247093323e-07
EMP2	AML_025	-3.20645918346526	1.91769575709839e-05
EMP2	AML_026	-0.130711285155053	0.850212841178601
EMP2	AML_028	-2.15014509147136	0.00141318832838774
EMP2	AML_003	-2.24830685810373	0.00132043742740331
EMP2	AML_032	-4.08983109284973	3.77639796727399e-06
EMP2	AML_038	-3.88961816567514	1.22410063322411e-06
EMP2	AML_040	-1.60795556962509	0.0122091185379491
EMP2	AML_045	2.92963455647466	9.56584405692307e-10
EMP2	AML_047	2.76859694289473	8.86522718397794e-09
EMP2	AML_048	0.515138802214033	0.403247724631659
EMP2	AML_049	0.286916165083746	0.6856621790825
EMP2	AML_051	-3.81251496711474	4.62569888400452e-07
EMP2	AML_054	-1.22092121567505	0.0597107463232401
EMP2	AML_059	-4.23680957325531	3.87880965408545e-07
EMP2	AML_006	-1.53240724413769	0.0163296472409141
EMP2	AML_064	0.202140732668689	0.77869681272228
EMP2	AML_065	-3.35904591399507	8.04199501863128e-06
EMP2	AML_067	-0.0726839491254665	0.921747991546799
EMP2	AML_071	-2.77748838841519	0.000238021908698034
EMP2	AML_073	2.49410724750236	6.55179266382404e-07
EMP2	AML_102	-1.58774369551116	0.0157050720191123
EMP2	AML_111	-2.10825404146934	0.00210767397228017
EMP2	AML_113	-2.35495977023335	0.000147157137076275
EMP2	AML_116	-1.87431366519034	0.00300440320262654
EMP2	AML_103	-0.898346801554041	0.179927287209874
EMP2	AML_104	-2.54810413024599	0.000293034845895754
EMP2	AML_105	0.928483967072517	0.128230258735057
EMP2	AML_106	-2.30111254503907	0.00106872822605944
EMP2	AML_107	-3.09351549785639	0.000122752426919084
EMP2	AML_108	-3.79745357207387	1.24714852663051e-06
EMP2	AML_109	-0.379510071612554	0.609833787977314
EMP2	AML_121	-3.2531755954202	0.000231549100660335
EMP2	AML_123	-1.04152600832985	0.129155843347275
EMP2	AML_124	-2.27420526716708	0.000686551344201655
EMP2	AML_117	-0.842541427695656	0.217661803925542
EMP2	AML_125	-3.06580775453575	0.000259070935783764
EMP2	AML_127	-3.74831750015664	1.20821186390772e-08
EMP2	AML_128	0.62724241545431	0.314142272420642
EMP2	AML_129	-1.05603103564371	0.11705890814243
EMP2	AML_130	-0.447595212988944	0.489368984473002
EMP2	AML_132	0.283105593294475	0.694276311086669
EMP2	AML_133	-2.34385495399315	0.000319988916875897
EMP2	AML_118	-3.3504793344107	2.71262520898394e-05
EMP2	AML_119	-0.597638201524527	0.393349328015646
EMP2	AML_120	-0.553666644074205	0.449625316958137
EMP2	AML_135	-2.35352854677821	0.000918486680643135
EMP2	AML_136	-1.78307004126848	0.004468668892311
EMP2	AML_137	-2.59810287597213	0.000120721913652281
EMP2	AML_139	-1.42145078507212	0.0263093595310567
EMP2	AML_140	-0.926936568732362	0.167498827857361
EMP3	AML_001	2.07914845802252	3.42360725925959e-11
EMP3	AML_010	1.2867852809166	7.0490986239118e-05
EMP3	AML_012	0.103150167882888	0.813965122818932
EMP3	AML_014	0.945854590202569	0.0039802621785172
EMP3	AML_015	1.60800548241667	7.04900041751723e-07
EMP3	AML_017	1.63091708784312	2.93018778417979e-07
EMP3	AML_002	2.17497449022483	5.66114548765649e-12
EMP3	AML_023	2.33375831425958	1.20982397580838e-13
EMP3	AML_024	2.30994066909135	6.4131478275766e-13
EMP3	AML_025	2.98279672083739	2.83482362648653e-21
EMP3	AML_026	1.86775861511	2.12617886288763e-09
EMP3	AML_028	2.80391021158206	9.76676786371113e-19
EMP3	AML_003	2.17021999805133	5.69363909627665e-12
EMP3	AML_032	1.5060466694809	1.9158901436086e-06
EMP3	AML_038	1.94369864538444	1.14479507119676e-09
EMP3	AML_040	2.98880575823009	1.18888444822571e-21
EMP3	AML_045	2.44526368414608	3.30689238462927e-15
EMP3	AML_047	2.95378373887431	7.32999947657242e-22
EMP3	AML_048	2.97812769113215	3.06752136777211e-21
EMP3	AML_049	1.37591894217505	2.70206335652102e-05
EMP3	AML_051	2.62896534377773	2.39099703151794e-17
EMP3	AML_054	0.999305167716795	0.00295893810763845
EMP3	AML_059	3.05192601406477	3.47978050435928e-22
EMP3	AML_006	1.79215255737459	3.73876754315617e-08
EMP3	AML_064	0.591627433945161	0.0948471792247005
EMP3	AML_065	2.6256656398612	2.22150801343431e-17
EMP3	AML_067	2.09534994851743	1.8747727982861e-11
EMP3	AML_071	1.80413416254642	1.94421914615929e-08
EMP3	AML_073	3.70646581809802	8.06632485269832e-32
EMP3	AML_102	0.258663733382857	0.584949842017063
EMP3	AML_111	-0.0852984247443582	0.879924879537837
EMP3	AML_113	0.473588528392449	0.321373396131314
EMP3	AML_116	1.36207162354347	0.000654441923032505
EMP3	AML_103	0.833397641696911	0.0550064475261778
EMP3	AML_104	0.519496242077891	0.261740299334393
EMP3	AML_105	-0.309548349458615	0.522363166724608
EMP3	AML_106	2.1179157127674	3.06872426983403e-08
EMP3	AML_107	1.52671615121831	0.000159365086791623
EMP3	AML_108	1.44939256188612	0.000235333827390666
EMP3	AML_109	2.72937511022844	5.94694574554239e-13
EMP3	AML_121	2.97784315435349	1.33673843924949e-15
EMP3	AML_123	2.00462446386029	1.81879224842728e-07
EMP3	AML_124	1.74093497933262	6.67522549002962e-06
EMP3	AML_117	4.0843235925287	3.89494447616455e-27
EMP3	AML_125	2.86580948724124	2.19866848361282e-14
EMP3	AML_127	1.90862214425504	1.19984720310507e-06
EMP3	AML_128	2.75487083094876	4.12321956420394e-13
EMP3	AML_129	1.25611303434831	0.00189447018289391
EMP3	AML_130	2.81579510714185	2.38030625614589e-13
EMP3	AML_132	1.6926973857211	1.59650401016978e-05
EMP3	AML_133	2.06375440077349	6.65102820291393e-08
EMP3	AML_118	2.31829786326895	1.93807814940914e-09
EMP3	AML_119	0.175736589173107	0.741849769992812
EMP3	AML_120	0.902347434634086	0.0372841580166102
EMP3	AML_135	1.9462438502317	3.94101264374298e-07
EMP3	AML_136	2.60771853952056	1.01605314353029e-11
EMP3	AML_137	-0.301938983777411	0.527298159661873
EMP3	AML_139	1.58967840299027	6.81121754891768e-05
EMP3	AML_140	1.92259988408224	6.42520455616602e-07
EMR1	AML_001	1.99128556489545	1.68649034454601e-07
EMR1	AML_010	3.53409720622874	7.94338086142542e-23
EMR1	AML_012	2.43015188500932	4.42771256671767e-11
EMR1	AML_014	0.100682756817867	0.849307806848505
EMR1	AML_015	3.20974920979728	7.48404429049e-19
EMR1	AML_017	0.713801445888935	0.0925066406801496
EMR1	AML_002	3.7126006800795	2.54998209973986e-25
EMR1	AML_023	4.56328858808262	6.9995724440043e-38
EMR1	AML_024	2.5110511155328	3.61993919083217e-11
EMR1	AML_025	3.70048277037189	1.18472813400351e-24
EMR1	AML_026	1.50093539421539	0.000179297897386063
EMR1	AML_028	4.56036940799782	1.20175432261527e-37
EMR1	AML_003	2.0321891955712	1.32178332548432e-07
EMR1	AML_032	1.53697647766018	0.00010754858189884
EMR1	AML_038	3.41038520070936	1.76706321901967e-21
EMR1	AML_040	4.1749222178712	3.7476896606671e-32
EMR1	AML_045	1.0310504788127	0.0123456826906395
EMR1	AML_047	1.27709025689295	0.00161500112329223
EMR1	AML_048	3.31218274648754	2.00558426231837e-19
EMR1	AML_049	-0.383153959852815	0.44057511914738
EMR1	AML_051	2.74981907512173	8.24539302616065e-14
EMR1	AML_054	-1.56425396952511	0.000410105298219564
EMR1	AML_059	2.95628575421269	1.60330257275191e-15
EMR1	AML_006	3.90208872692121	4.29982792864619e-28
EMR1	AML_064	4.93627069488096	4.02837188209436e-47
EMR1	AML_065	3.84275218510464	9.14451396597586e-27
EMR1	AML_067	2.16463907000421	9.60968296184799e-09
EMR1	AML_071	3.67676992705624	2.91920235336513e-24
EMR1	AML_073	4.5326935672951	8.08153176748834e-34
EMR1	AML_102	0.536149395294653	0.452442545367525
EMR1	AML_111	3.0400357070306	1.3963805670628e-07
EMR1	AML_113	2.12349378274832	0.000519397235684749
EMR1	AML_116	2.51830599341321	1.99032966426261e-05
EMR1	AML_103	2.15642373919189	0.000304696079987943
EMR1	AML_104	0.748605316305731	0.299013902381307
EMR1	AML_105	3.39100406078075	3.14813617895191e-09
EMR1	AML_106	2.62081936201544	7.31301472853012e-06
EMR1	AML_107	3.07903984061646	1.68658651403936e-07
EMR1	AML_108	3.6101240707217	4.66447794642605e-10
EMR1	AML_109	2.37328882641371	9.11167157415665e-05
EMR1	AML_121	2.32368717167134	0.000140834778956626
EMR1	AML_123	2.25905541836838	0.000223901292546705
EMR1	AML_124	2.31028513872855	0.000111627840999248
EMR1	AML_117	5.76606103918741	9.33935102556327e-23
EMR1	AML_125	0.716035618629505	0.29763444664369
EMR1	AML_127	0.896952006090523	0.217160275290007
EMR1	AML_128	3.31445063777194	3.06273706145448e-08
EMR1	AML_129	1.00186254261994	0.145781847630521
EMR1	AML_130	3.72224267410077	4.60546407741642e-10
EMR1	AML_132	2.78425578790867	2.42495993270965e-06
EMR1	AML_133	2.31677097939151	0.000125072065032137
EMR1	AML_118	1.96861306086475	0.00162528251218754
EMR1	AML_119	1.73235972316844	0.00739614813001261
EMR1	AML_120	1.12677790247411	0.0992173788308895
EMR1	AML_135	2.69022271031878	6.52256425507026e-06
EMR1	AML_136	4.61005417125738	5.2939652978823e-16
EMR1	AML_137	3.04979508797529	2.07616014701087e-07
EMR1	AML_139	3.7378325182431	1.53254152291602e-10
EMR1	AML_140	4.39350407445941	6.96134800577545e-15
EMR2	AML_001	1.5154488095215	0.00332069087593489
EMR2	AML_010	1.09827296606487	0.0362222439801974
EMR2	AML_012	0.481817287531519	0.402913752867493
EMR2	AML_014	-0.610776727774318	0.277272876730934
EMR2	AML_015	1.5246643895802	0.00209341350007836
EMR2	AML_017	-0.609028028274692	0.25707590193651
EMR2	AML_002	0.732136193887289	0.181808652897916
EMR2	AML_023	1.10039931414531	0.0286497060895971
EMR2	AML_024	1.60972093955521	0.00123978875522578
EMR2	AML_025	1.5981317037005	0.00116359694434763
EMR2	AML_026	1.41475241046799	0.00694079704470188
EMR2	AML_028	2.00154421116484	4.39347883690458e-05
EMR2	AML_003	0.730382418102643	0.168893218109412
EMR2	AML_032	0.477550449200034	0.37304143306518
EMR2	AML_038	1.62667825813591	0.0011173673792049
EMR2	AML_040	1.22222416137541	0.0159251518319772
EMR2	AML_045	-0.368905822595309	0.517287833918801
EMR2	AML_047	0.16823341532804	0.774341892528821
EMR2	AML_048	2.01385389386643	4.67378809093023e-05
EMR2	AML_049	0.457848969348988	0.440821068126785
EMR2	AML_051	2.12807465432419	1.93387831436396e-05
EMR2	AML_054	-1.64724916171748	0.00127761255109313
EMR2	AML_059	0.878873602661323	0.0981037644267195
EMR2	AML_006	1.82281329936267	0.000287058832041799
EMR2	AML_064	0.507429407722144	0.371336022514753
EMR2	AML_065	1.50098524874663	0.00274475942668374
EMR2	AML_067	0.288597460416518	0.638228888968913
EMR2	AML_071	1.41658704202224	0.00585671496533506
EMR2	AML_073	2.40291285977419	1.38609216040724e-06
EMR2	AML_102	0.794544604374601	0.0131702185137173
EMR2	AML_111	1.66239580224447	2.70872476722606e-08
EMR2	AML_113	0.362821938019781	0.330925737930264
EMR2	AML_116	1.37515787626931	6.93386590005671e-06
EMR2	AML_103	1.11858245650075	0.000327762289095132
EMR2	AML_104	2.22022856025914	2.54088528300027e-14
EMR2	AML_105	1.24099028758315	5.8973013568963e-05
EMR2	AML_106	1.00679107859098	0.00114646734961552
EMR2	AML_107	1.56594870571674	2.01028670028445e-07
EMR2	AML_108	1.67815041077514	1.73736146498222e-08
EMR2	AML_109	0.982768584397398	0.00181485266672611
EMR2	AML_121	0.543775034830209	0.0919763083757355
EMR2	AML_123	1.85513058530376	6.15224537461129e-10
EMR2	AML_124	0.221968274673544	0.534488615788962
EMR2	AML_117	2.31699442840322	8.82476122684758e-15
EMR2	AML_125	1.45492038733135	1.69959946862992e-06
EMR2	AML_127	1.52149745122853	5.74259627745357e-07
EMR2	AML_128	2.01042990430916	1.8502234951146e-11
EMR2	AML_129	0.825744355350021	0.0106837819354695
EMR2	AML_130	2.37305206683407	1.49845125092546e-15
EMR2	AML_132	1.20117983133754	0.000115653100997891
EMR2	AML_133	1.78155765517889	1.82209143006709e-09
EMR2	AML_118	0.971560150759363	0.00198553425646303
EMR2	AML_119	0.929213050128507	0.00432287934214874
EMR2	AML_120	0.446632954500586	0.220662470089902
EMR2	AML_135	1.97411555458054	1.72763711094608e-11
EMR2	AML_136	1.42351690923268	2.43922785593396e-06
EMR2	AML_137	1.75635930457018	3.51393207268161e-09
EMR2	AML_139	1.33858543900163	1.27012019239419e-05
EMR2	AML_140	1.44674200155581	1.79236649861569e-06
EMR3	AML_001	-0.371450067012551	0.684564323305775
EMR3	AML_010	1.22016352275338	0.105627829238603
EMR3	AML_012	-2.75219081100638	0.000127065659019072
EMR3	AML_014	2.0184550979723	0.00459557414114002
EMR3	AML_015	-0.584245857844166	0.489875371406579
EMR3	AML_017	1.17952501309627	0.120082647591612
EMR3	AML_002	3.41765502743882	1.42005086811132e-07
EMR3	AML_023	-0.379992162394055	0.658849292494229
EMR3	AML_024	0.460878604234511	0.579021526043108
EMR3	AML_025	1.73977284208388	0.0161085550558479
EMR3	AML_026	3.08498784269885	6.74818414105084e-06
EMR3	AML_028	2.81239374707832	3.31711832778032e-05
EMR3	AML_003	2.03885275880885	0.00338729840621011
EMR3	AML_032	-2.51870839108401	0.00354955026559923
EMR3	AML_038	2.1092760083555	0.00287464091115674
EMR3	AML_040	2.80054882639926	2.37221600897627e-05
EMR3	AML_045	2.95527265195008	1.02248769011432e-05
EMR3	AML_047	3.04681880092577	3.80037686369435e-06
EMR3	AML_048	2.35555716684736	0.000716521381618996
EMR3	AML_049	-1.97768062275258	0.0144606035057505
EMR3	AML_051	-1.43069261500634	0.0763829597187563
EMR3	AML_054	-2.48498547848041	0.00262544257030166
EMR3	AML_059	2.59551428864618	0.000195294267030186
EMR3	AML_006	1.94760285148035	0.00683004934979328
EMR3	AML_064	-0.91049727716468	0.267837886182576
EMR3	AML_065	2.24787340320791	0.0011745912661408
EMR3	AML_067	1.58640408682947	0.0237919297105385
EMR3	AML_071	2.39064509623213	0.000762539606783093
EMR3	AML_073	-0.501555067358446	0.576018983343535
EMR3	AML_102	1.08882896558658	0.199675107192448
EMR3	AML_111	-0.656294785658951	0.533798952890718
EMR3	AML_113	2.37442526659381	0.00059969714443461
EMR3	AML_116	4.11377419727346	5.87168953111191e-13
EMR3	AML_103	2.32892260024118	0.000939608159429144
EMR3	AML_104	-0.0670309160818216	0.954576991579059
EMR3	AML_105	-1.32873538834299	0.144370057250434
EMR3	AML_106	0.135688808135832	0.902768719067926
EMR3	AML_107	5.06909168887117	3.4617624037568e-22
EMR3	AML_108	-0.895679423610372	0.375230075108463
EMR3	AML_109	4.05661246603697	1.13241470980534e-11
EMR3	AML_121	2.1402758914369	0.00667445755488151
EMR3	AML_123	0.702541802219523	0.468874119831626
EMR3	AML_124	3.46408332582578	4.22274326354279e-08
EMR3	AML_117	6.77258141678657	4.94810689121329e-49
EMR3	AML_125	0.970211119121567	0.289670680246201
EMR3	AML_127	2.47792001166691	0.000406697411737817
EMR3	AML_128	3.1287140586034	5.00815761160232e-06
EMR3	AML_129	0.169980426204046	0.878551636615784
EMR3	AML_130	6.86681087291393	3.54959684421963e-54
EMR3	AML_132	2.02027128470957	0.00715502815543234
EMR3	AML_133	-1.10555451988316	0.262083588687865
EMR3	AML_118	3.92267357112776	1.50033323046667e-10
EMR3	AML_119	-0.249744490257815	0.825866107941578
EMR3	AML_120	0.822680631320887	0.379380048783279
EMR3	AML_135	0.223943335865631	0.838153008305997
EMR3	AML_136	5.49969033449209	1.70131313079909e-28
EMR3	AML_137	-1.01250564147219	0.318320117897293
EMR3	AML_139	5.63802011070833	6.16921624969471e-31
EMR3	AML_140	4.99727848921009	2.7396600726867e-21
EMR4P	AML_001	2.01714038517031	0.0218706774944846
EMR4P	AML_010	4.45676444534304	3.32001703695677e-09
EMR4P	AML_012	-0.52512696369471	0.561637672114467
EMR4P	AML_014	0.8946545323014	0.350360554909138
EMR4P	AML_015	0.764255753621668	0.406828902414487
EMR4P	AML_017	-1.779205231921	0.0634820880459704
EMR4P	AML_002	0.569689284883184	0.568165438724421
EMR4P	AML_023	-1.90991002827547	0.0432606084734591
EMR4P	AML_024	-0.0157617505779032	0.98868233391788
EMR4P	AML_025	2.11351141545127	0.0129931049805637
EMR4P	AML_026	2.48407107575451	0.00452840582664323
EMR4P	AML_028	1.09812995110873	0.238462766517424
EMR4P	AML_003	0.0536275938896152	0.961028818978847
EMR4P	AML_032	1.51917708608919	0.0970201956834511
EMR4P	AML_038	-0.93226205346572	0.34147030246129
EMR4P	AML_040	0.552788201760995	0.566861215187569
EMR4P	AML_045	-0.8566161461849	0.385210716686422
EMR4P	AML_047	-0.77637189917814	0.42286405641453
EMR4P	AML_048	-0.667491174357563	0.505555306599653
EMR4P	AML_049	0.284191873470696	0.795629820191661
EMR4P	AML_051	1.38555876290668	0.123799941067907
EMR4P	AML_054	3.50681862257118	1.67926985918133e-05
EMR4P	AML_059	1.85347124876383	0.0374576329353252
EMR4P	AML_006	2.58743200260579	0.00159702317713122
EMR4P	AML_064	-0.25335018292577	0.808154336293889
EMR4P	AML_065	0.680211041900785	0.48255824326976
EMR4P	AML_067	0.617129458428055	0.50286397644582
EMR4P	AML_071	0.437631005546407	0.69125611917307
EMR4P	AML_073	-0.181064542514575	0.875442165035436
EMR4P	AML_102	2.07823424352471	0.00355201637256341
EMR4P	AML_111	-0.213210615851608	0.838989201827728
EMR4P	AML_113	2.34989287925456	0.000720339533445483
EMR4P	AML_116	4.37382063671937	6.23792967416668e-13
EMR4P	AML_103	1.45967130404812	0.0509665278683644
EMR4P	AML_104	-0.537765087958488	0.576296753822361
EMR4P	AML_105	-0.999085667653047	0.252464825999035
EMR4P	AML_106	0.429538013691954	0.631062915709833
EMR4P	AML_107	5.6318499119923	3.57542481292122e-21
EMR4P	AML_108	-2.28129778295965	0.00935243501123947
EMR4P	AML_109	0.620071629866974	0.491382403968258
EMR4P	AML_121	2.72808493495224	0.00010451783829946
EMR4P	AML_123	2.22749820467215	0.00210727045690749
EMR4P	AML_124	0.492538759150879	0.570644764806456
EMR4P	AML_117	7.05367751867746	1.6073093266926e-30
EMR4P	AML_125	2.87271448576597	3.96504474295752e-05
EMR4P	AML_127	2.97728872034783	1.19245896270725e-05
EMR4P	AML_128	4.42762796463689	6.97499013487289e-12
EMR4P	AML_129	1.38471150792786	0.0800079961159614
EMR4P	AML_130	5.80179718758561	1.31619697952396e-20
EMR4P	AML_132	4.27793060803755	4.88028309321176e-12
EMR4P	AML_133	3.05687027033187	6.37433682454997e-06
EMR4P	AML_118	6.38648895790271	2.87411710400418e-27
EMR4P	AML_119	1.47983291377685	0.0596267576034185
EMR4P	AML_120	0.707184959546293	0.427686464186071
EMR4P	AML_135	5.29266334822598	1.07209197413445e-18
EMR4P	AML_136	4.79968614469848	9.88061363456541e-15
EMR4P	AML_137	-0.747442433454363	0.415375624431546
EMR4P	AML_139	2.53767602446107	0.000363864058204973
EMR4P	AML_140	2.00949476552933	0.00584731519251814
EMX1	AML_001	-0.824240013342489	0.399668939008234
EMX1	AML_010	0.374852070342879	NA
EMX1	AML_012	-0.479277502101726	NA
EMX1	AML_014	0.202201577597061	NA
EMX1	AML_015	-0.582894680889054	NA
EMX1	AML_017	-0.807749660142652	NA
EMX1	AML_002	-0.70149240238811	NA
EMX1	AML_023	-0.750341609100187	NA
EMX1	AML_024	-0.799975680543559	NA
EMX1	AML_025	-0.261194311154409	NA
EMX1	AML_026	0.873799429030459	0.424186997661706
EMX1	AML_028	-0.730723290138861	NA
EMX1	AML_003	-0.637349613177438	NA
EMX1	AML_032	0.958617789624482	0.380585603214717
EMX1	AML_038	-0.687173853452666	NA
EMX1	AML_040	-0.646022203296087	NA
EMX1	AML_045	-0.306083027693882	NA
EMX1	AML_047	-0.704839990497652	NA
EMX1	AML_048	-0.768843841333893	NA
EMX1	AML_049	-0.370849798150422	NA
EMX1	AML_051	-0.381561831857699	NA
EMX1	AML_054	-0.822904799404037	NA
EMX1	AML_059	-0.354568547516964	NA
EMX1	AML_006	-0.42304532798612	NA
EMX1	AML_064	-0.587129632921521	NA
EMX1	AML_065	-0.758020835791106	NA
EMX1	AML_067	-0.286778965988315	NA
EMX1	AML_071	-0.68721281221599	NA
EMX1	AML_073	-0.206957297015567	0.879233978560618
EMX1	AML_102	0.211555021163286	NA
EMX1	AML_111	-0.11723886165831	NA
EMX1	AML_113	-0.170912136734283	NA
EMX1	AML_116	0.572753310391928	NA
EMX1	AML_103	0.87480609522721	NA
EMX1	AML_104	0.528287370465611	NA
EMX1	AML_105	0.889315132517752	NA
EMX1	AML_106	0.00224866484167899	NA
EMX1	AML_107	0.19161002031657	NA
EMX1	AML_108	-0.802439139282909	NA
EMX1	AML_109	0.917538850904395	NA
EMX1	AML_121	-0.512533192869051	NA
EMX1	AML_123	0.707947377810874	0.506242387416355
EMX1	AML_124	1.95009108912207	NA
EMX1	AML_117	0.975806304966217	0.458227570139534
EMX1	AML_125	2.0579901164268	NA
EMX1	AML_127	-0.16125666679508	NA
EMX1	AML_128	0.534393059618687	0.662743296679162
EMX1	AML_129	1.00852500794142	0.326688148804605
EMX1	AML_130	0.198980265098483	0.87986755853331
EMX1	AML_132	1.20289136968782	NA
EMX1	AML_133	0.805062257467777	NA
EMX1	AML_118	-0.0324934014984253	NA
EMX1	AML_119	-0.353895179510919	NA
EMX1	AML_120	0.62071833963878	NA
EMX1	AML_135	0.62495549205267	NA
EMX1	AML_136	1.21463914668203	0.243365489086617
EMX1	AML_137	-0.298383374770693	NA
EMX1	AML_139	1.36847544472876	0.192213619715001
EMX1	AML_140	1.09168215540082	NA
EMX2	AML_001	-1.19960642442453	0.232047992527654
EMX2	AML_010	-0.166100083138773	NA
EMX2	AML_012	-0.335228446123762	NA
EMX2	AML_014	-0.41751684372353	NA
EMX2	AML_015	-0.884534598466327	NA
EMX2	AML_017	-1.19616712720814	NA
EMX2	AML_002	-0.711691632273637	NA
EMX2	AML_023	-1.11936675247413	NA
EMX2	AML_024	-1.18306073639718	NA
EMX2	AML_025	-1.05773598007014	NA
EMX2	AML_026	0.552852525074172	0.625027182798472
EMX2	AML_028	-1.08675237805253	NA
EMX2	AML_003	-0.962726699803204	NA
EMX2	AML_032	-1.18704684659027	NA
EMX2	AML_038	1.02619026711601	0.309171878267309
EMX2	AML_040	-0.965229653152955	NA
EMX2	AML_045	-1.11933547804253	NA
EMX2	AML_047	-1.05527639509631	NA
EMX2	AML_048	-1.13989156461728	NA
EMX2	AML_049	-1.0540161522112	NA
EMX2	AML_051	-1.14407315246965	NA
EMX2	AML_054	-1.2085316600828	NA
EMX2	AML_059	0.0844884383865855	0.944498886363293
EMX2	AML_006	-1.08732395546639	NA
EMX2	AML_064	-0.883809370935153	NA
EMX2	AML_065	-1.12665165651866	NA
EMX2	AML_067	-0.239691766745592	0.805906455345324
EMX2	AML_071	-1.02932296467748	NA
EMX2	AML_073	-1.44641776678551	0.245171156950702
EMX2	AML_102	-0.785389474735119	NA
EMX2	AML_111	-0.757234918224432	NA
EMX2	AML_113	-0.351184040200495	NA
EMX2	AML_116	-0.877213700115372	NA
EMX2	AML_103	-0.64352156295305	NA
EMX2	AML_104	-0.761022253944976	NA
EMX2	AML_105	-0.644806874593914	NA
EMX2	AML_106	-0.684884333759297	NA
EMX2	AML_107	-0.580156782193357	NA
EMX2	AML_108	-1.01791834062977	NA
EMX2	AML_109	-0.752431292775212	NA
EMX2	AML_121	-0.649725424773125	NA
EMX2	AML_123	-0.167272117996675	0.885801157542044
EMX2	AML_124	-0.88507228607003	NA
EMX2	AML_117	-1.24009333596491	0.343134244962896
EMX2	AML_125	-0.79256271477455	NA
EMX2	AML_127	-1.27301209709988	NA
EMX2	AML_128	-1.15817030139898	0.307206467878412
EMX2	AML_129	-0.856609306320575	NA
EMX2	AML_130	-1.49817017491819	0.203446314987484
EMX2	AML_132	-0.872759411527827	NA
EMX2	AML_133	-1.0754642947547	NA
EMX2	AML_118	-0.838692167913155	NA
EMX2	AML_119	0.0138327633438646	NA
EMX2	AML_120	-0.720429861826855	NA
EMX2	AML_135	-0.827732875841169	NA
EMX2	AML_136	-0.610791904589773	0.584678753909939
EMX2	AML_137	-0.995113392673638	NA
EMX2	AML_139	-0.625559882768875	0.588627814238833
EMX2	AML_140	-0.808569701922982	NA
EMX2OS	AML_001	-4.12225708570214	4.13602404074022e-07
EMX2OS	AML_010	-1.69110435501318	0.0108485486592126
EMX2OS	AML_012	-2.99167425616273	8.65973211276011e-06
EMX2OS	AML_014	-1.85503788152728	0.00766645203064934
EMX2OS	AML_015	-3.4295115588674	9.51331563535473e-06
EMX2OS	AML_017	-3.99445235718833	3.13512778584128e-06
EMX2OS	AML_002	-3.17067379788359	1.78177901477053e-05
EMX2OS	AML_023	-3.85203950066665	5.25425453838596e-06
EMX2OS	AML_024	-3.55681534722007	1.00346346748162e-05
EMX2OS	AML_025	-3.75960867037569	5.11541083914883e-06
EMX2OS	AML_026	-1.8920311831837	0.00528003037759445
EMX2OS	AML_028	-2.83073887033121	0.000147373812819206
EMX2OS	AML_003	-3.51532785492388	1.72414939186161e-05
EMX2OS	AML_032	-3.90524491258439	1.33614021008912e-05
EMX2OS	AML_038	0.934633651654045	0.127555903862253
EMX2OS	AML_040	-0.477913891990074	0.496390415461252
EMX2OS	AML_045	-3.90692913313253	2.58859575428546e-06
EMX2OS	AML_047	-3.01794678007956	8.00704574387478e-05
EMX2OS	AML_048	-3.90233972564865	3.24025440771268e-06
EMX2OS	AML_049	-1.88724225435432	0.00546169416015389
EMX2OS	AML_051	-4.01877851704648	5.07256541664874e-07
EMX2OS	AML_054	-4.17009172287513	4.30907241091828e-07
EMX2OS	AML_059	-1.15181613623549	0.089265351022956
EMX2OS	AML_006	-3.41721500952697	2.26422181878954e-06
EMX2OS	AML_064	-2.89659742910826	5.57086705314699e-05
EMX2OS	AML_065	-3.92428804402494	2.19295728762641e-06
EMX2OS	AML_067	-2.00981630571974	0.00225850739671683
EMX2OS	AML_071	-3.66254913492028	1.83773060566388e-05
EMX2OS	AML_073	-3.52997397698419	0.000180526438070094
EMX2OS	AML_102	-3.61509521881938	6.43680836280549e-07
EMX2OS	AML_111	-3.04465921217731	1.12012747847635e-05
EMX2OS	AML_113	-4.0455134202944	9.32682389556534e-10
EMX2OS	AML_116	-3.70349804830417	5.29957107009761e-08
EMX2OS	AML_103	-2.82444129981777	2.72238689605421e-05
EMX2OS	AML_104	-3.89050198645259	2.70489475026402e-07
EMX2OS	AML_105	-3.56835900260131	2.31638021595061e-06
EMX2OS	AML_106	-3.67643990877744	1.33605427318144e-06
EMX2OS	AML_107	-2.57586129712867	0.000539873340677366
EMX2OS	AML_108	-4.44912704559058	3.7877613131827e-08
EMX2OS	AML_109	-3.12756069843836	2.15514691784813e-05
EMX2OS	AML_121	-3.45856361955761	6.95431934220766e-05
EMX2OS	AML_123	-3.49863232431181	5.71360270650975e-06
EMX2OS	AML_124	-4.19881247030575	6.00587690286068e-08
EMX2OS	AML_117	-3.22260256561114	6.95971919514706e-05
EMX2OS	AML_125	-3.80484162148469	1.3741879760111e-05
EMX2OS	AML_127	-5.19301297495086	1.08202579475177e-12
EMX2OS	AML_128	-4.67808936040901	1.04867262468423e-07
EMX2OS	AML_129	-3.23081564329498	4.2395076596205e-06
EMX2OS	AML_130	-5.32235002024841	2.51500598834167e-09
EMX2OS	AML_132	-3.54966387590313	5.10769777020114e-07
EMX2OS	AML_133	-4.2799978741325	1.22037483688386e-08
EMX2OS	AML_118	-4.01065174748159	1.03130112551026e-06
EMX2OS	AML_119	-2.07669558026601	0.000827377538410134
EMX2OS	AML_120	-1.68337931544478	0.00873840004004536
EMX2OS	AML_135	-4.02023053776956	5.19711027274064e-07
EMX2OS	AML_136	-4.36666977929121	4.28593406124888e-09
EMX2OS	AML_137	-4.1228419090828	3.04930985540102e-08
EMX2OS	AML_139	-4.0808217048751	1.50061969576033e-08
EMX2OS	AML_140	-3.24468131176829	1.00526216969506e-05
EN1	AML_001	NA	NA
EN1	AML_010	0.297682901817284	NA
EN1	AML_012	0.788839669249001	NA
EN1	AML_014	NA	NA
EN1	AML_015	NA	NA
EN1	AML_017	NA	NA
EN1	AML_002	NA	NA
EN1	AML_023	NA	NA
EN1	AML_024	NA	NA
EN1	AML_025	NA	NA
EN1	AML_026	NA	NA
EN1	AML_028	NA	NA
EN1	AML_003	NA	NA
EN1	AML_032	NA	NA
EN1	AML_038	NA	NA
EN1	AML_040	NA	NA
EN1	AML_045	NA	NA
EN1	AML_047	NA	NA
EN1	AML_048	NA	NA
EN1	AML_049	NA	NA
EN1	AML_051	NA	NA
EN1	AML_054	NA	NA
EN1	AML_059	NA	NA
EN1	AML_006	NA	NA
EN1	AML_064	0.314170752425752	NA
EN1	AML_065	NA	NA
EN1	AML_067	0.646159674704497	NA
EN1	AML_071	NA	NA
EN1	AML_073	NA	NA
EN1	AML_102	0.287628275214403	NA
EN1	AML_111	-0.0394955434349915	NA
EN1	AML_113	-0.0473916939424197	NA
EN1	AML_116	-0.042558083816813	NA
EN1	AML_103	-0.0323852428006474	NA
EN1	AML_104	-0.0407837761031633	NA
EN1	AML_105	-0.0340374818031946	NA
EN1	AML_106	-0.0370817649564699	NA
EN1	AML_107	-0.0327990646054589	NA
EN1	AML_108	-0.0566980130048385	NA
EN1	AML_109	-0.0407352726576967	NA
EN1	AML_121	-0.0407992801352432	NA
EN1	AML_123	0.407846456800138	NA
EN1	AML_124	-0.0471289594075095	NA
EN1	AML_117	-0.0853545794472712	NA
EN1	AML_125	-0.0492737072989412	NA
EN1	AML_127	-0.0598645374180259	NA
EN1	AML_128	-0.068599420531308	NA
EN1	AML_129	-0.0436952200891734	NA
EN1	AML_130	-0.0868425941643048	NA
EN1	AML_132	-0.0453964939830907	NA
EN1	AML_133	-0.0549280471686779	NA
EN1	AML_118	-0.0477700824457711	NA
EN1	AML_119	-0.0469704527203054	NA
EN1	AML_120	0.246152708165034	NA
EN1	AML_135	-0.0449713217775112	NA
EN1	AML_136	-0.057780935452101	NA
EN1	AML_137	-0.0510538150837345	NA
EN1	AML_139	-0.0577864497705747	NA
EN1	AML_140	-0.0453047866715022	NA
EN2	AML_001	0.738703295184675	NA
EN2	AML_010	-0.0734909847920782	NA
EN2	AML_012	-0.0465857957535206	NA
EN2	AML_014	-0.0726184518462491	NA
EN2	AML_015	-0.0628697939395936	NA
EN2	AML_017	-0.0911345315400338	NA
EN2	AML_002	0.234731406388302	NA
EN2	AML_023	-0.0828087489056967	NA
EN2	AML_024	-0.0902967904899354	NA
EN2	AML_025	0.314346128590049	NA
EN2	AML_026	-0.0988820666256352	NA
EN2	AML_028	1.36581504287964	NA
EN2	AML_003	-0.0702904811341735	NA
EN2	AML_032	-0.0882467334099937	NA
EN2	AML_038	-0.0758852109991314	NA
EN2	AML_040	0.250452177778994	NA
EN2	AML_045	-0.081561194920097	NA
EN2	AML_047	-0.0761122713697245	NA
EN2	AML_048	-0.0863669000033114	NA
EN2	AML_049	0.424708745054638	NA
EN2	AML_051	-0.0883944955398876	NA
EN2	AML_054	-0.0880952550105207	NA
EN2	AML_059	-0.0895885281225679	NA
EN2	AML_006	-0.0796923204351641	NA
EN2	AML_064	-0.0605554421597989	NA
EN2	AML_065	-0.0828354499915461	NA
EN2	AML_067	0.549385753349296	NA
EN2	AML_071	-0.0730230650027175	NA
EN2	AML_073	0.602317459076503	NA
EN2	AML_102	-0.041104886196675	NA
EN2	AML_111	-0.0394955434349915	NA
EN2	AML_113	-0.0473916939424197	NA
EN2	AML_116	0.190883252763561	NA
EN2	AML_103	-0.0323852428006474	NA
EN2	AML_104	-0.0407837761031633	NA
EN2	AML_105	-0.0340374818031946	NA
EN2	AML_106	-0.0370817649564699	NA
EN2	AML_107	-0.0327990646054589	NA
EN2	AML_108	-0.0566980130048385	NA
EN2	AML_109	0.714509879012375	NA
EN2	AML_121	0.72719952058974	NA
EN2	AML_123	-0.0437189977822878	NA
EN2	AML_124	-0.0471289594075095	NA
EN2	AML_117	-0.0853545794472712	NA
EN2	AML_125	-0.0492737072989412	NA
EN2	AML_127	-0.0598645374180259	NA
EN2	AML_128	1.07309182058568	NA
EN2	AML_129	0.773155275149662	NA
EN2	AML_130	0.299273060076165	NA
EN2	AML_132	-0.0453964939830907	NA
EN2	AML_133	-0.0549280471686779	NA
EN2	AML_118	-0.0477700824457711	NA
EN2	AML_119	-0.0469704527203054	NA
EN2	AML_120	-0.0358231223155176	NA
EN2	AML_135	-0.0449713217775112	NA
EN2	AML_136	-0.057780935452101	NA
EN2	AML_137	-0.0510538150837345	NA
EN2	AML_139	0.216112581078534	NA
EN2	AML_140	-0.0453047866715022	NA
ENAH	AML_001	-1.05230822036321	0.0983303090402977
ENAH	AML_010	-0.725219431218717	0.26071402738162
ENAH	AML_012	0.263645392247071	0.710214313044236
ENAH	AML_014	-1.29047737841007	0.0387040893688601
ENAH	AML_015	-2.32444776619831	0.000166408296951642
ENAH	AML_017	-0.273591579073267	0.682205031364655
ENAH	AML_002	-2.30060467554298	0.000172276061983953
ENAH	AML_023	-1.80251738126564	0.00331124987710982
ENAH	AML_024	-1.93533234239054	0.00172251850732794
ENAH	AML_025	-3.89947812347855	1.253750554054e-08
ENAH	AML_026	-0.303475586851473	0.655045545149151
ENAH	AML_028	-2.81936604700862	8.43166195600807e-06
ENAH	AML_003	-2.53213843721301	6.0245395453461e-05
ENAH	AML_032	-3.72144335644248	9.58494818516075e-08
ENAH	AML_038	0.0445685748130202	0.954619419903859
ENAH	AML_040	-2.85368705254621	4.39647571839669e-06
ENAH	AML_045	-0.788230518721018	0.213124666539811
ENAH	AML_047	-0.862514871314567	0.16647122758615
ENAH	AML_048	-2.39560360201544	0.000122129566451168
ENAH	AML_049	-2.1932501629015	0.000378880951824456
ENAH	AML_051	-2.64808333807518	1.79816125247001e-05
ENAH	AML_054	-2.13389404089172	0.00057689041374273
ENAH	AML_059	-2.15222479997114	0.000552574290505369
ENAH	AML_006	-3.03243343843198	7.39627645862358e-07
ENAH	AML_064	1.27522242507197	0.028300496836175
ENAH	AML_065	-3.89392255910011	6.77054354158713e-09
ENAH	AML_067	-2.65062850520321	9.54335441544125e-06
ENAH	AML_071	-3.95683202827615	3.06637684298399e-08
ENAH	AML_073	-3.73816943357859	4.18195803389687e-07
ENAH	AML_102	0.0790917895442129	0.914278300827308
ENAH	AML_111	1.11325317360482	0.0650988621189424
ENAH	AML_113	1.26609281693093	0.0317767229189061
ENAH	AML_116	-1.84493338908563	0.00163949582900588
ENAH	AML_103	-2.14121651218885	0.000345316747730037
ENAH	AML_104	-2.2512504182008	0.000210329363559812
ENAH	AML_105	1.52426953200823	0.00692648980548399
ENAH	AML_106	2.77642114916703	7.23875315588753e-08
ENAH	AML_107	-2.58323626106776	8.53125560282609e-05
ENAH	AML_108	-3.29429607540762	1.33474751433169e-07
ENAH	AML_109	-1.26664951070522	0.0436376162970282
ENAH	AML_121	-2.83709528980492	4.73198946164018e-05
ENAH	AML_123	-2.64797453197206	2.64413185434504e-05
ENAH	AML_124	-1.29747320257572	0.0300063573810265
ENAH	AML_117	-4.32723645371987	4.08300875843379e-08
ENAH	AML_125	-2.71636064167659	4.79724927522907e-05
ENAH	AML_127	-1.50307568209766	0.0131597314115332
ENAH	AML_128	-3.21994929721583	4.63305216181153e-07
ENAH	AML_129	2.80921948773865	9.57671297867541e-08
ENAH	AML_130	-2.4919328677901	3.07510252042514e-05
ENAH	AML_132	-3.20616766379318	1.74458289953205e-07
ENAH	AML_133	-3.49969399124654	1.15181795678017e-08
ENAH	AML_118	-2.70860233558326	1.91108351904005e-05
ENAH	AML_119	0.07211187518732	0.929233807801052
ENAH	AML_120	-2.05603726677584	0.000647141722422805
ENAH	AML_135	1.11846750560235	0.0587904397297847
ENAH	AML_136	-2.92529547912155	7.96619221441828e-07
ENAH	AML_137	-1.36319038323974	0.0253827375166271
ENAH	AML_139	-1.99054020880902	0.000834262005648082
ENAH	AML_140	1.33702409247977	0.0193508916549303
ENAM	AML_001	-1.14245809927978	0.266148064634072
ENAM	AML_010	-1.30896501775144	0.159777628603968
ENAM	AML_012	-0.821130484000321	0.307619846860338
ENAM	AML_014	-1.36092284129145	0.160403246524852
ENAM	AML_015	-1.1853715775759	0.187384196198416
ENAM	AML_017	-1.58889947880534	0.116576706810621
ENAM	AML_002	-1.32223612903447	0.162844376538444
ENAM	AML_023	-1.51220792866943	0.127109295039873
ENAM	AML_024	-1.54908563155003	0.11982342785972
ENAM	AML_025	-1.41113931870249	0.146375349997331
ENAM	AML_026	-1.43472875829398	0.172070156994793
ENAM	AML_028	-1.42119824609838	0.14583635887179
ENAM	AML_003	-1.316535950321	0.161737485140549
ENAM	AML_032	-1.66106207275921	0.113941670458291
ENAM	AML_038	-1.35788096540014	0.161002562179778
ENAM	AML_040	-0.944132362982368	0.316438048558192
ENAM	AML_045	-0.937315904183599	0.363803848186145
ENAM	AML_047	-1.41532292299575	0.140632764185311
ENAM	AML_048	-1.08653651125532	0.287056598322056
ENAM	AML_049	-1.17617512914338	0.230313742251718
ENAM	AML_051	-0.854505375820543	0.401501020668378
ENAM	AML_054	-1.5228058142674	0.133788147398063
ENAM	AML_059	-1.00486839873469	0.342790425257387
ENAM	AML_006	-0.891118625514189	0.394647102083996
ENAM	AML_064	-1.14616345245286	0.197212629907012
ENAM	AML_065	-1.48881807122927	0.129227574187637
ENAM	AML_067	-1.07098985052538	0.204610869910111
ENAM	AML_071	-1.39741147886648	0.17388470752554
ENAM	AML_073	-2.07067209076234	0.0888688264922194
ENAM	AML_102	0.55140831609366	0.579295793174647
ENAM	AML_111	0.408797906966333	0.709952942617813
ENAM	AML_113	0.115528165994859	0.923061018191341
ENAM	AML_116	-1.1330899174622	0.229000592280135
ENAM	AML_103	-1.00745699387629	0.268302129958423
ENAM	AML_104	0.375559909148642	0.736277629159412
ENAM	AML_105	-0.647366938426249	0.51300329472887
ENAM	AML_106	0.987101472192539	0.286189606979855
ENAM	AML_107	-1.25452897471036	0.178036494579744
ENAM	AML_108	-1.13071133604424	0.266795252937876
ENAM	AML_109	-1.08821914080309	0.282504949892908
ENAM	AML_121	-1.39949117045195	0.166211422164712
ENAM	AML_123	0.0827661404066398	0.943428830090327
ENAM	AML_124	-1.76676630382316	0.0610722703663711
ENAM	AML_117	-2.31783337202214	0.0612612995953829
ENAM	AML_125	-0.975939524207911	0.356431543396429
ENAM	AML_127	-1.71579419014321	0.082504490982295
ENAM	AML_128	-2.18454292793301	0.0430478831223659
ENAM	AML_129	0.690380594389827	0.503015902828992
ENAM	AML_130	-1.65738057952406	0.125194053505574
ENAM	AML_132	-1.33470172075041	0.168048599261912
ENAM	AML_133	-1.05086550836475	0.299631985479426
ENAM	AML_118	-1.17957602546429	0.256497674599164
ENAM	AML_119	-1.87025546869704	0.0496688972311421
ENAM	AML_120	-0.461330843420235	0.675752392694704
ENAM	AML_135	-1.67643377985617	0.0886678260381159
ENAM	AML_136	-2.11240005862647	0.0294079780658473
ENAM	AML_137	-0.961947889957776	0.357378500712644
ENAM	AML_139	-2.1126660806119	0.032570395539782
ENAM	AML_140	-1.16881904080583	0.240701292080427
ENC1	AML_001	1.60861504273954	0.0155899329178846
ENC1	AML_010	1.2241999224019	0.065842675261618
ENC1	AML_012	0.0543134719049318	0.948410442229842
ENC1	AML_014	-0.300019010229543	0.69921309847267
ENC1	AML_015	1.61654306531943	0.010937355865709
ENC1	AML_017	0.627997038044122	0.366061141268006
ENC1	AML_002	0.997134202251054	0.145471254221478
ENC1	AML_023	0.32460466269239	0.655606699020082
ENC1	AML_024	0.940258744437883	0.16614874863693
ENC1	AML_025	-0.302221972220271	0.689035728752195
ENC1	AML_026	0.592288340612982	0.419394515707449
ENC1	AML_028	1.12302237147873	0.0964530486551189
ENC1	AML_003	0.940500728684256	0.160143783575762
ENC1	AML_032	-0.380531324227837	0.598358655703811
ENC1	AML_038	0.974759337126387	0.154567281723247
ENC1	AML_040	0.381832367193549	0.608314607357128
ENC1	AML_045	0.421855441857966	0.563108695410549
ENC1	AML_047	-0.0778402522969901	0.920642517098791
ENC1	AML_048	1.18164750601079	0.076909361623223
ENC1	AML_049	-0.398294531471581	0.612332447772998
ENC1	AML_051	-1.18183507290845	0.0866633844472969
ENC1	AML_054	1.73780907044243	0.00787458719577196
ENC1	AML_059	1.07186955139342	0.116117452833218
ENC1	AML_006	0.598255320682777	0.44595766667057
ENC1	AML_064	0.930370051692107	0.170222212720046
ENC1	AML_065	1.41230525978554	0.0298570480115073
ENC1	AML_067	2.08357757186548	0.000707005839638597
ENC1	AML_071	1.66180718078207	0.0121464373424834
ENC1	AML_073	2.99705163573963	3.31475679203351e-06
ENC1	AML_102	0.677692745562199	0.00946833833484862
ENC1	AML_111	0.919778387790007	0.000349624292343329
ENC1	AML_113	1.91223573587062	1.51089578301839e-17
ENC1	AML_116	1.57412053397646	1.7922331417188e-11
ENC1	AML_103	0.445465258375976	0.118567306956727
ENC1	AML_104	0.556136309573507	0.0462453924677502
ENC1	AML_105	1.19374767709257	1.74504440205317e-06
ENC1	AML_106	0.93055463709508	0.000221705426095531
ENC1	AML_107	1.94576044665724	9.47656387905347e-18
ENC1	AML_108	0.342109748607832	0.213350698342095
ENC1	AML_109	0.500925912750209	0.0744182520006738
ENC1	AML_121	0.462288420914861	0.0975488594552734
ENC1	AML_123	0.249058971048836	0.408885423481284
ENC1	AML_124	2.23735868723947	6.59170383175334e-24
ENC1	AML_117	5.01306375446595	2.32729057929145e-135
ENC1	AML_125	2.98328406495722	2.50418975902293e-46
ENC1	AML_127	1.49409308376703	8.195309607844e-11
ENC1	AML_128	3.97039519118335	5.11661334059709e-81
ENC1	AML_129	2.15015336668682	1.52125623605232e-21
ENC1	AML_130	2.65727453290904	1.58347366712857e-35
ENC1	AML_132	2.57898557116221	4.71479473853827e-32
ENC1	AML_133	-3.67996649961516	4.05479917368923e-25
ENC1	AML_118	2.23033893807912	5.61744495093925e-23
ENC1	AML_119	-0.200570000027484	0.534223164158663
ENC1	AML_120	1.9004999978805	1.61451012572381e-16
ENC1	AML_135	1.23420496845698	3.22547424538871e-07
ENC1	AML_136	2.15847246754825	3.89862241540738e-22
ENC1	AML_137	-0.109272937066408	0.741191406747381
ENC1	AML_139	2.2173045490952	2.06063444582956e-23
ENC1	AML_140	2.04998380027649	3.01287695643228e-19
ENDOD1	AML_001	-1.77413857224167	1.33769873040945e-07
ENDOD1	AML_010	-1.55094798316135	3.98621883312903e-06
ENDOD1	AML_012	0.390168166684607	0.310151982335271
ENDOD1	AML_014	-0.498478234452358	0.172658661362272
ENDOD1	AML_015	-0.38347997249984	0.312044898555492
ENDOD1	AML_017	-0.677025241875443	0.0517442539860042
ENDOD1	AML_002	-0.336853062050727	0.387277598029961
ENDOD1	AML_023	-2.73578282648733	8.21996035530478e-16
ENDOD1	AML_024	-0.853260418959936	0.013263412182553
ENDOD1	AML_025	-3.02359936646771	4.51742822524075e-18
ENDOD1	AML_026	-0.598896231100277	0.0831839441684754
ENDOD1	AML_028	0.0103857863974111	0.981047838554045
ENDOD1	AML_003	0.375218706315742	0.301359667506604
ENDOD1	AML_032	-0.670670520993385	0.0484992027140209
ENDOD1	AML_038	0.941002469685739	0.00617377918896502
ENDOD1	AML_040	-1.22399143012392	0.000345916188093596
ENDOD1	AML_045	-0.686516195401098	0.050543515958908
ENDOD1	AML_047	1.48890104986392	3.11285532838852e-06
ENDOD1	AML_048	0.127667347694043	0.746671215833624
ENDOD1	AML_049	-0.81052238627977	0.0262580308066186
ENDOD1	AML_051	-0.564053774141922	0.114124796878341
ENDOD1	AML_054	0.823170570695615	0.017988666555201
ENDOD1	AML_059	0.183000669555845	0.639851482564081
ENDOD1	AML_006	1.00180276077045	0.00422731356910541
ENDOD1	AML_064	-0.660144301117492	0.0686495763574505
ENDOD1	AML_065	-0.683579973841067	0.0482527730708814
ENDOD1	AML_067	-0.758952187138435	0.0347299593653869
ENDOD1	AML_071	1.71792030747244	8.88730991390361e-08
ENDOD1	AML_073	0.0758049903586604	0.839333730298538
ENDOD1	AML_102	-2.87498887288014	4.54768100079452e-24
ENDOD1	AML_111	-4.93053999009581	4.82039714759288e-45
ENDOD1	AML_113	-0.807739687855954	0.00532582622445443
ENDOD1	AML_116	-1.316649837607	1.80280914363844e-06
ENDOD1	AML_103	-1.36607691655794	1.17439599821144e-06
ENDOD1	AML_104	-0.154835696533709	0.668591752493616
ENDOD1	AML_105	0.646013359397398	0.0254664381677766
ENDOD1	AML_106	-2.78314059163558	6.15572083271732e-22
ENDOD1	AML_107	-1.1508518601132	5.98203349179662e-05
ENDOD1	AML_108	-1.9310076728353	1.68327872634576e-12
ENDOD1	AML_109	-1.66409640328437	2.35862899504811e-09
ENDOD1	AML_121	-3.85045421504267	8.79211127709259e-26
ENDOD1	AML_123	-0.684529607853421	0.0171927053704438
ENDOD1	AML_124	-2.8935044501855	6.18992451822081e-25
ENDOD1	AML_117	-1.25787703854321	4.09149010958447e-06
ENDOD1	AML_125	0.173546996556948	0.561207310037184
ENDOD1	AML_127	0.150363044053293	0.685228950398172
ENDOD1	AML_128	-2.71015994597494	1.8158991900251e-22
ENDOD1	AML_129	-1.11549571134009	6.28859350132024e-05
ENDOD1	AML_130	-3.12889274270243	5.81514166567165e-30
ENDOD1	AML_132	-0.821440195634883	0.00386568257496523
ENDOD1	AML_133	-2.34241092653602	2.35792190292996e-18
ENDOD1	AML_118	-1.18947603377758	2.23148460986582e-05
ENDOD1	AML_119	-1.13744277091443	4.17595509311773e-05
ENDOD1	AML_120	-1.2362829823378	1.04993858805731e-05
ENDOD1	AML_135	-1.53530668805421	2.57845830215377e-08
ENDOD1	AML_136	-0.745342992220703	0.00790736521162699
ENDOD1	AML_137	-6.35258729793556	1.15679777307739e-52
ENDOD1	AML_139	0.179504601344419	0.596158991603385
ENDOD1	AML_140	-2.24523149230737	1.34659989319711e-15
ENDOG	AML_001	-0.610437971548968	0.00398488426712684
ENDOG	AML_010	-0.127732587758914	0.620778049244649
ENDOG	AML_012	0.491636235389591	0.0282306998612236
ENDOG	AML_014	-0.369293260675364	0.125824088646787
ENDOG	AML_015	0.0292688738800599	0.919653040705837
ENDOG	AML_017	-2.04140858208084	2.97726722459743e-14
ENDOG	AML_002	0.169853400622155	0.496666065253864
ENDOG	AML_023	0.590984072532721	0.00678296419200973
ENDOG	AML_024	0.415146450004777	0.0623430299564891
ENDOG	AML_025	-0.252796138196631	0.319503647872786
ENDOG	AML_026	-0.928358269330709	1.54007035667468e-05
ENDOG	AML_028	0.453903827065407	0.0430371787276189
ENDOG	AML_003	0.441915561076444	0.0529568682778205
ENDOG	AML_032	-0.728874029800913	0.00356807327058951
ENDOG	AML_038	0.581889765612639	0.00730737376016034
ENDOG	AML_040	0.757326049401747	0.000247320573750014
ENDOG	AML_045	-0.748550174973153	0.00154915806272218
ENDOG	AML_047	0.646145892980079	0.00283198196282581
ENDOG	AML_048	-0.205206859576016	0.407215638601015
ENDOG	AML_049	0.595557683244774	0.00436406309647323
ENDOG	AML_051	0.83824354339302	5.40385619603402e-06
ENDOG	AML_054	1.09802914004645	8.86381565051752e-09
ENDOG	AML_059	0.341320412103715	0.13052833428081
ENDOG	AML_006	-0.0527272279609389	0.864382208551823
ENDOG	AML_064	-0.0144375321152902	0.963055118017228
ENDOG	AML_065	0.178653447108781	0.466137897534353
ENDOG	AML_067	-0.410011728989884	0.0839296191514789
ENDOG	AML_071	-0.471211610173586	0.0641045121744676
ENDOG	AML_073	-1.56182203594814	3.5331140346517e-08
ENDOG	AML_102	0.247932756869619	0.478436889952532
ENDOG	AML_111	-0.598787456621528	0.0988244190627178
ENDOG	AML_113	0.487122177799239	0.132482488394136
ENDOG	AML_116	0.311738388360155	0.358919236499306
ENDOG	AML_103	-0.881613120376627	0.0133755213537562
ENDOG	AML_104	-0.0619960362498138	0.885993920745124
ENDOG	AML_105	-0.0832410523316106	0.843658005708253
ENDOG	AML_106	-0.0920251081720467	0.822317624406051
ENDOG	AML_107	-0.62178652072465	0.100796438325434
ENDOG	AML_108	-0.204500796674946	0.554503889336054
ENDOG	AML_109	-0.733094247481001	0.0386999598242901
ENDOG	AML_121	-0.247240117405535	0.505500061127201
ENDOG	AML_123	-0.591361600569634	0.090768265614445
ENDOG	AML_124	-0.402963360165934	0.234256709972898
ENDOG	AML_117	-1.23373800140234	0.000391445494901909
ENDOG	AML_125	-0.518861320711174	0.136069403606816
ENDOG	AML_127	0.268488220463901	0.448111851022733
ENDOG	AML_128	-0.182375505412999	0.600107319738279
ENDOG	AML_129	-0.391860885112982	0.271087544148407
ENDOG	AML_130	-0.223026533047624	0.493594127230605
ENDOG	AML_132	-0.192459481293669	0.610352299665324
ENDOG	AML_133	-0.401887760728858	0.220055086002098
ENDOG	AML_118	-0.567683960824819	0.108334450684592
ENDOG	AML_119	0.418852547512338	0.206068537848809
ENDOG	AML_120	0.10105723713861	0.819891652266828
ENDOG	AML_135	0.147948480245751	0.687983689435301
ENDOG	AML_136	-0.455215087237353	0.166447545714707
ENDOG	AML_137	-0.0920406499042209	0.811655265984112
ENDOG	AML_139	0.0549851208038109	0.891554876363754
ENDOG	AML_140	-0.513781880458268	0.138219126911154
ENDOU	AML_001	-0.910253478583382	0.38835606392581
ENDOU	AML_010	0.0976573112219043	NA
ENDOU	AML_012	0.0222174842492412	NA
ENDOU	AML_014	1.00787286072176	0.310941721765917
ENDOU	AML_015	0.419623778078879	0.68169188184084
ENDOU	AML_017	0.678744025406405	0.517951317760409
ENDOU	AML_002	0.594287867919178	0.568564811499473
ENDOU	AML_023	0.211177006327242	0.84864600782777
ENDOU	AML_024	1.96422899638812	0.0303684031562156
ENDOU	AML_025	0.823993556640856	0.415794209713567
ENDOU	AML_026	2.37433574053752	0.00766850864501842
ENDOU	AML_028	1.16139229321265	0.234238748719542
ENDOU	AML_003	0.125167073961022	0.911886277634348
ENDOU	AML_032	1.02473334041143	0.326137739848864
ENDOU	AML_038	0.380896214286733	0.731019744903778
ENDOU	AML_040	0.271582542592337	0.799155431520244
ENDOU	AML_045	2.20536639996614	0.0123596326850126
ENDOU	AML_047	0.536973636815535	0.60525831921082
ENDOU	AML_048	-1.29751952935752	NA
ENDOU	AML_049	0.481263369747945	0.659700954783422
ENDOU	AML_051	0.578146069975545	0.578454698238069
ENDOU	AML_054	-0.300326358073114	NA
ENDOU	AML_059	1.50371708081067	0.118029518427563
ENDOU	AML_006	0.460608819822051	0.692899190675759
ENDOU	AML_064	-0.325093913721233	NA
ENDOU	AML_065	1.4683495719387	0.119073348995724
ENDOU	AML_067	0.797866668235982	0.382460346620543
ENDOU	AML_071	-0.205489020837786	NA
ENDOU	AML_073	2.84629525558043	0.00251760204600363
ENDOU	AML_102	1.09189381380746	0.2042172880321
ENDOU	AML_111	0.331215026301719	0.756668283881591
ENDOU	AML_113	-0.273365984226852	0.797260036515094
ENDOU	AML_116	-0.156310982461718	0.884672129769163
ENDOU	AML_103	0.475395073176546	0.618026174561131
ENDOU	AML_104	-0.686172671531467	0.503199580920256
ENDOU	AML_105	-0.930694941902559	0.320516083358522
ENDOU	AML_106	1.29034134909639	0.125015471421749
ENDOU	AML_107	-0.367305825358871	0.720630784659103
ENDOU	AML_108	0.0873053325544274	0.935491395968478
ENDOU	AML_109	0.196902634045792	0.861039912133396
ENDOU	AML_121	1.12039291853526	0.213746680658062
ENDOU	AML_123	2.83377740561548	0.000161560014701585
ENDOU	AML_124	2.17877858174751	0.00482667833157588
ENDOU	AML_117	1.91497211466141	0.0303462593640738
ENDOU	AML_125	0.736905205893956	0.436066724728935
ENDOU	AML_127	-0.337705656932275	0.767636097771405
ENDOU	AML_128	-0.588736378492889	0.574060080057206
ENDOU	AML_129	0.932294914301172	0.315947202763389
ENDOU	AML_130	-0.179779706852809	0.865236968252603
ENDOU	AML_132	0.14628211928074	0.897952723923826
ENDOU	AML_133	-0.094294701014738	0.931761890971481
ENDOU	AML_118	0.396910214411663	0.703667662390492
ENDOU	AML_119	0.127846540294382	0.912101380050101
ENDOU	AML_120	0.40044766977148	0.707985509399849
ENDOU	AML_135	-0.151802146276468	0.892671340509602
ENDOU	AML_136	-0.796827589192926	0.417896264485901
ENDOU	AML_137	-0.0186911299505162	0.987643871611573
ENDOU	AML_139	0.231182264919205	0.836760132705647
ENDOU	AML_140	0.00597591096045723	0.996138576854147
ENDOV	AML_001	0.123824399621134	0.770743533249372
ENDOV	AML_010	0.0385932973199717	0.934319423258788
ENDOV	AML_012	0.106338972308452	0.82292024753641
ENDOV	AML_014	0.614720622969759	0.0958315526709625
ENDOV	AML_015	0.726896438487089	0.0503138554244214
ENDOV	AML_017	-0.198168403640847	0.627022169396794
ENDOV	AML_002	-0.29468473018236	0.483682689966873
ENDOV	AML_023	0.313919973199898	0.422984130454079
ENDOV	AML_024	-0.125639920434637	0.769166504645095
ENDOV	AML_025	0.766993765939313	0.034849941987542
ENDOV	AML_026	0.473576912783616	0.197553293354335
ENDOV	AML_028	-0.0011727745677048	0.998031541858185
ENDOV	AML_003	0.389599803576577	0.316458890121912
ENDOV	AML_032	-0.48066176017263	0.230481650465951
ENDOV	AML_038	0.153935196705793	0.72511047317635
ENDOV	AML_040	0.495352063543432	0.193848673610744
ENDOV	AML_045	0.0860131769656598	0.842580175699202
ENDOV	AML_047	0.689484284907726	0.0571957072619589
ENDOV	AML_048	-0.22331454303457	0.590336299275903
ENDOV	AML_049	-0.118043287069282	0.797995675255929
ENDOV	AML_051	0.754152037126835	0.0300550324547386
ENDOV	AML_054	0.455201800973867	0.234231302003693
ENDOV	AML_059	0.293821293916143	0.458884544107522
ENDOV	AML_006	-0.0545239275358996	0.91730978066294
ENDOV	AML_064	1.22579569473924	0.000288073109751451
ENDOV	AML_065	0.394586409386962	0.303062437953514
ENDOV	AML_067	0.285578428269031	0.484824477062202
ENDOV	AML_071	-0.716994289867909	0.0842293425927799
ENDOV	AML_073	-0.61035650988671	0.140855082610062
ENDOV	AML_102	1.45683167605676	0.00377681215144028
ENDOV	AML_111	-0.250099224064168	0.717499288318355
ENDOV	AML_113	0.203549997847898	0.761032062264782
ENDOV	AML_116	1.37534432729718	0.00667710386624721
ENDOV	AML_103	0.437856876893819	0.475794710408624
ENDOV	AML_104	0.258351711869177	0.701105573461642
ENDOV	AML_105	0.45544631450565	0.453310512864984
ENDOV	AML_106	0.0379566086281213	0.958397543718995
ENDOV	AML_107	0.951933880929619	0.0845706845301742
ENDOV	AML_108	1.76983714898289	0.000298411363788776
ENDOV	AML_109	-0.52029034729289	0.40967386582714
ENDOV	AML_121	1.97206669450263	4.94546571009779e-05
ENDOV	AML_123	0.340755610058603	0.583291937281229
ENDOV	AML_124	-0.00976608962969963	0.988282155654484
ENDOV	AML_117	-0.438046082860233	0.458782126556735
ENDOV	AML_125	-0.217474310463556	0.724445231107255
ENDOV	AML_127	0.7680149372954	0.183965055890969
ENDOV	AML_128	1.26089086910952	0.0139534071131799
ENDOV	AML_129	-0.18981120750936	0.778295663703231
ENDOV	AML_130	0.123564477771824	0.837913228616921
ENDOV	AML_132	0.477711516773561	0.423446336871215
ENDOV	AML_133	2.72316344632886	3.05445118599763e-09
ENDOV	AML_118	0.160989743374022	0.809141697145598
ENDOV	AML_119	1.63153262413383	0.00140016313309376
ENDOV	AML_120	-0.031024163294747	0.969313456125089
ENDOV	AML_135	1.33955665389551	0.00946591838471645
ENDOV	AML_136	1.36683111907467	0.00691838794955685
ENDOV	AML_137	-0.0540848135225795	0.940842884268428
ENDOV	AML_139	0.20502019769235	0.758536455793052
ENDOV	AML_140	0.89513074781026	0.0974822300124749
ENG	AML_001	-0.649009776872813	0.0250109359312838
ENG	AML_010	-0.573729342013771	0.0500672473292977
ENG	AML_012	0.0785826239850051	0.834241840562795
ENG	AML_014	-0.919502334281965	0.000965544347243168
ENG	AML_015	0.163093502878471	0.628024424867756
ENG	AML_017	-1.7852804233423	5.68818854330294e-11
ENG	AML_002	-1.05067554501653	0.000215031335503369
ENG	AML_023	-0.405636540198597	0.160448748103377
ENG	AML_024	1.1727942892512	2.05910518697246e-05
ENG	AML_025	-0.459193327265586	0.124482485991904
ENG	AML_026	-2.48185911995214	8.85666481704787e-22
ENG	AML_028	0.052765357688555	0.885551606146358
ENG	AML_003	0.0199073862775124	0.955504872717761
ENG	AML_032	-2.29067245642646	1.10994666073677e-17
ENG	AML_038	0.450405565789442	0.141461916534153
ENG	AML_040	1.31568025655513	1.59211005091229e-06
ENG	AML_045	-0.20967779016692	0.506760477464941
ENG	AML_047	-0.630894943797527	0.0259783430714675
ENG	AML_048	0.632431342485279	0.0279737447482671
ENG	AML_049	0.0767282396053761	0.839207129260583
ENG	AML_051	-0.366412383954539	0.221681621315697
ENG	AML_054	-0.986897237450441	0.000546400777707173
ENG	AML_059	0.600560471622343	0.0404516390894034
ENG	AML_006	-0.283433289093698	0.423136516577527
ENG	AML_064	-0.92492171369287	0.00114701375109903
ENG	AML_065	0.201342505398108	0.514416569582063
ENG	AML_067	-0.200243787998575	0.552693953901869
ENG	AML_071	-1.07032237593945	0.000147750283078267
ENG	AML_073	0.507024505721165	0.0649453762190136
ENG	AML_102	-0.999425253552789	0.0132941383342024
ENG	AML_111	-0.606472219131873	0.174379544104875
ENG	AML_113	-0.327567561713681	0.500374032094181
ENG	AML_116	-0.525252209199873	0.229636599791739
ENG	AML_103	-0.766231353511428	0.0720011828479228
ENG	AML_104	0.311879999021113	0.517748102712743
ENG	AML_105	-0.623832983955328	0.150130169955912
ENG	AML_106	-1.68427715444751	1.23948779130688e-05
ENG	AML_107	-1.6719516560159	2.64442404795176e-05
ENG	AML_108	-0.149602898354541	0.749192833167637
ENG	AML_109	-0.820406122070714	0.0498356795679121
ENG	AML_121	-0.879433146482779	0.0269065738877394
ENG	AML_123	-0.651657076260308	0.122039718298955
ENG	AML_124	-1.85506394417564	1.06807363581483e-06
ENG	AML_117	-0.0920574639820044	0.839016141679001
ENG	AML_125	-0.947978988089109	0.0154279087568421
ENG	AML_127	-0.392599063721816	0.41974105888868
ENG	AML_128	-1.68129051312979	1.27228418062373e-05
ENG	AML_129	-0.532686626825972	0.227238407298168
ENG	AML_130	-0.712157837520256	0.0808630509135702
ENG	AML_132	-1.22850073982572	0.00203209374148854
ENG	AML_133	0.701558806109857	0.0836173471709823
ENG	AML_118	-0.591971630278406	0.167674514887522
ENG	AML_119	-0.12773037227665	0.812614832369403
ENG	AML_120	-0.510255934001024	0.269431727597036
ENG	AML_135	0.123927730477611	0.800902029860785
ENG	AML_136	-0.764725940727049	0.065477669269286
ENG	AML_137	-1.68427584289639	1.32146800286062e-05
ENG	AML_139	-0.881082498378465	0.0349774021856591
ENG	AML_140	0.0415726551352869	0.935829109349841
ENGASE	AML_001	1.8174915637562	2.42418231353168e-06
ENGASE	AML_010	1.86628989079879	9.85565882588981e-07
ENGASE	AML_012	0.0763547966218345	0.886007541321362
ENGASE	AML_014	-0.148125323600816	0.760169974637845
ENGASE	AML_015	-0.309645062511379	0.490944487785125
ENGASE	AML_017	-0.772376419251278	0.0568691053106091
ENGASE	AML_002	0.937441041385572	0.0210392062792072
ENGASE	AML_023	-1.07989587842489	0.00537138261087826
ENGASE	AML_024	-0.464072313925126	0.265486939044576
ENGASE	AML_025	-0.183361337651928	0.685949042880067
ENGASE	AML_026	0.0742665807285761	0.87704768807072
ENGASE	AML_028	-0.597072955531277	0.15460373787772
ENGASE	AML_003	-1.34059347641251	0.000701868666533523
ENGASE	AML_032	0.287481162569279	0.493425544178263
ENGASE	AML_038	-1.3469440673449	0.00071759580439974
ENGASE	AML_040	-0.130757857487879	0.786061160530318
ENGASE	AML_045	-0.605763917103241	0.145617658509799
ENGASE	AML_047	-1.59026144441196	4.25599701810937e-05
ENGASE	AML_048	-1.54181407299121	8.90868513326374e-05
ENGASE	AML_049	-0.187853750788257	0.707854547461052
ENGASE	AML_051	-0.579187653290921	0.172633541232142
ENGASE	AML_054	-0.13557978991837	0.783108513101633
ENGASE	AML_059	-1.03569835247093	0.0105232956933161
ENGASE	AML_006	-0.194020900527931	0.718254639997528
ENGASE	AML_064	0.0126925909352825	0.981182428312061
ENGASE	AML_065	-0.537123319475782	0.198322844552505
ENGASE	AML_067	-1.25943105982166	0.00197569177715577
ENGASE	AML_071	-1.16236981412845	0.00413970762602682
ENGASE	AML_073	-0.211938486041874	0.624362405222131
ENGASE	AML_102	1.7484899521981	1.63813223431086e-19
ENGASE	AML_111	0.147380416876466	0.588933822182432
ENGASE	AML_113	0.589347301018936	0.00729323564532797
ENGASE	AML_116	2.17387056819754	1.61776375553344e-29
ENGASE	AML_103	0.298930149037599	0.21843717751634
ENGASE	AML_104	1.43330344950586	5.22962777515602e-13
ENGASE	AML_105	-0.257709510266072	0.295403854327231
ENGASE	AML_106	0.420998690048991	0.0592792677412551
ENGASE	AML_107	0.948702830133437	2.92002543095865e-06
ENGASE	AML_108	1.808503701472	8.32464112138459e-21
ENGASE	AML_109	0.976883958813924	2.04987463339815e-06
ENGASE	AML_121	1.241268477813	1.13133411555135e-10
ENGASE	AML_123	1.42280356162763	4.07843672307734e-13
ENGASE	AML_124	0.839504082517577	3.71531893865148e-05
ENGASE	AML_117	0.689968864097775	0.000713149893454027
ENGASE	AML_125	0.00288424854468611	0.991588561552468
ENGASE	AML_127	1.21484047037507	1.17756253010784e-09
ENGASE	AML_128	1.40422817786271	9.64026341500819e-13
ENGASE	AML_129	1.16895687926	6.22235189342129e-09
ENGASE	AML_130	1.84686433710416	3.98186310712619e-22
ENGASE	AML_132	0.836473048626459	5.78028381785294e-05
ENGASE	AML_133	0.375571050015266	0.0810671924306478
ENGASE	AML_118	0.905952088159678	1.30733997118232e-05
ENGASE	AML_119	1.68334181619449	5.96402353366045e-18
ENGASE	AML_120	1.22694806424875	1.23316444264994e-09
ENGASE	AML_135	1.71285499591701	5.13327385570206e-19
ENGASE	AML_136	1.73479230794454	1.42101037928408e-18
ENGASE	AML_137	0.716092631389011	0.000646825542460201
ENGASE	AML_139	1.21542633094902	1.28266346234298e-09
ENGASE	AML_140	1.52971931119672	1.02444175560916e-14
ENHO	AML_001	-1.99416712944413	0.0286373470086395
ENHO	AML_010	-1.11749238667468	0.215689746616725
ENHO	AML_012	-0.639525738009068	0.464175336552731
ENHO	AML_014	-1.99928866469836	0.0270115267921633
ENHO	AML_015	2.2600581423468	0.00276003104551119
ENHO	AML_017	-2.87378380952128	0.00228935370258905
ENHO	AML_002	-1.64153521475836	0.0648372763055644
ENHO	AML_023	-2.74573003231381	0.00307700979053447
ENHO	AML_024	5.16435106651985	1.90438649503934e-13
ENHO	AML_025	0.576915367275622	0.535897188096247
ENHO	AML_026	-1.60606229539983	0.0863419583366632
ENHO	AML_028	-1.42098144934286	0.121773843704429
ENHO	AML_003	2.48872800505124	0.00104299437081289
ENHO	AML_032	0.41076050616458	0.672845480848511
ENHO	AML_038	-0.835651710665269	0.379218167800171
ENHO	AML_040	1.58439864682379	0.0484786138430644
ENHO	AML_045	-1.16907361629012	0.206019590483349
ENHO	AML_047	-1.52468412187495	0.0914387411428303
ENHO	AML_048	0.566074758397947	0.544889614156154
ENHO	AML_049	-2.66083786528388	0.00253792142589939
ENHO	AML_051	-0.57493422599903	0.550136568112573
ENHO	AML_054	-1.84824085721468	0.0461046729565629
ENHO	AML_059	2.7019972792631	0.000541431849491678
ENHO	AML_006	-0.163603445124901	0.889676024863165
ENHO	AML_064	-2.32955676877909	0.00549757303531407
ENHO	AML_065	0.704278960507888	0.438287769573418
ENHO	AML_067	2.04136584018773	0.00610827869026159
ENHO	AML_071	-0.138409102001158	0.90397310082383
ENHO	AML_073	2.03894878051995	0.0188037461651619
ENHO	AML_102	-2.77876185633141	0.00092352667152246
ENHO	AML_111	-2.71091265285333	0.00147178634331286
ENHO	AML_113	-2.51539173887671	0.00216861936036691
ENHO	AML_116	-0.157057489894372	0.88143737264632
ENHO	AML_103	-2.15669305294358	0.00771147968052925
ENHO	AML_104	-2.73714496500943	0.00130477364123356
ENHO	AML_105	-2.4485395287943	0.00359197685374223
ENHO	AML_106	-2.28851471148419	0.00676199672933507
ENHO	AML_107	-0.720112141974274	0.438848387570681
ENHO	AML_108	-3.30158496046269	0.000224420287007997
ENHO	AML_109	-2.75261823416922	0.00171930449793577
ENHO	AML_121	-2.62133342883453	0.0051196506641439
ENHO	AML_123	-1.10066826508661	0.238262689347851
ENHO	AML_124	-2.71178800124553	0.001532299659344
ENHO	AML_117	0.347866912377563	0.737350701705657
ENHO	AML_125	3.38307321468669	1.46705329049886e-05
ENHO	AML_127	0.148239394777294	0.899662862858369
ENHO	AML_128	-1.58832057747259	0.0909920945432463
ENHO	AML_129	-0.922622342916739	0.330029092213233
ENHO	AML_130	-2.12107993908126	0.022246572650498
ENHO	AML_132	-2.10220941573131	0.014314770238806
ENHO	AML_133	-3.09293762683723	0.000399335537193576
ENHO	AML_118	3.67652938144902	1.28040858483648e-06
ENHO	AML_119	-2.83854941481876	0.000867027262354404
ENHO	AML_120	-2.34698100177514	0.00489699990556009
ENHO	AML_135	-1.63244738766775	0.0702072522122406
ENHO	AML_136	-2.37573000076627	0.00613900663619112
ENHO	AML_137	-3.23842319119221	0.000216844646901512
ENHO	AML_139	-2.89397245924719	0.000966336007138924
ENHO	AML_140	-1.89089283950193	0.031694948222156
ENKUR	AML_001	-0.371143322478082	0.732535823633878
ENKUR	AML_010	-0.656302257778966	NA
ENKUR	AML_012	0.329577858593894	0.728191733472999
ENKUR	AML_014	-0.497753964685205	NA
ENKUR	AML_015	-0.304735891594018	0.769756419529545
ENKUR	AML_017	-1.60676511923641	NA
ENKUR	AML_002	0.188607716156467	0.860938119693754
ENKUR	AML_023	-0.0633351631476637	0.955616575948998
ENKUR	AML_024	0.961298611156914	0.287293990599721
ENKUR	AML_025	-0.0735663781023651	0.947592091836731
ENKUR	AML_026	2.27371203733274	0.00223879665084571
ENKUR	AML_028	2.60122500094597	0.000287880122053353
ENKUR	AML_003	-1.29741149484742	NA
ENKUR	AML_032	-1.53085600222242	NA
ENKUR	AML_038	-1.41917092701755	NA
ENKUR	AML_040	0.635791629962832	0.497632809056098
ENKUR	AML_045	0.110374528672888	0.919182433226085
ENKUR	AML_047	-0.839491847293783	NA
ENKUR	AML_048	1.49444468618345	0.0734196293854236
ENKUR	AML_049	0.0708953030189383	0.95325987435297
ENKUR	AML_051	-1.66338910022592	NA
ENKUR	AML_054	0.932956164023409	0.319964309505663
ENKUR	AML_059	-0.233407938543928	NA
ENKUR	AML_006	3.21686924623247	3.86353544271134e-07
ENKUR	AML_064	-0.793219681413964	NA
ENKUR	AML_065	0.66845216318891	0.486515782542315
ENKUR	AML_067	-0.265573737200172	NA
ENKUR	AML_071	4.4571307663318	2.0622383756589e-14
ENKUR	AML_073	2.218214295368	0.00915515426598319
ENKUR	AML_102	-1.63385724023115	0.0749200135008854
ENKUR	AML_111	0.0453956005251093	0.971515985424754
ENKUR	AML_113	-1.20528809571388	0.210403832144793
ENKUR	AML_116	-1.18389290780591	0.206485100112304
ENKUR	AML_103	-0.397371911823524	0.695521876897489
ENKUR	AML_104	-0.463373695932784	0.675117818408861
ENKUR	AML_105	0.499330524327439	0.617601758051793
ENKUR	AML_106	-1.05647913639508	0.267606325287918
ENKUR	AML_107	-1.29027413914876	0.165330968752807
ENKUR	AML_108	-1.19335078109305	0.23957317017018
ENKUR	AML_109	-0.00365330237725235	0.998215851444411
ENKUR	AML_121	1.03027522141432	0.286558273896379
ENKUR	AML_123	-0.338223789202413	0.764832477919473
ENKUR	AML_124	-1.37586412865911	0.151919533135048
ENKUR	AML_117	-2.37532949957067	0.0540960781085377
ENKUR	AML_125	-1.66264514908267	0.106459161298721
ENKUR	AML_127	-0.50744067281454	0.662254784500615
ENKUR	AML_128	-2.23342141763791	0.0378831132519004
ENKUR	AML_129	-0.604416676034412	0.572685102137795
ENKUR	AML_130	-2.1259397449342	0.0492239398331351
ENKUR	AML_132	-1.38275685664398	0.151159221446725
ENKUR	AML_133	-0.345611471000863	0.750878458601746
ENKUR	AML_118	0.119898384679239	0.923062734743485
ENKUR	AML_119	-0.410227488300555	0.717010975776034
ENKUR	AML_120	-0.521412135378552	0.629814671633337
ENKUR	AML_135	-1.24930879568014	0.213875201145724
ENKUR	AML_136	-0.990418784523983	0.334047772924368
ENKUR	AML_137	0.0979095801505481	0.937246282128365
ENKUR	AML_139	-1.74597852050637	0.0808250103774015
ENKUR	AML_140	-0.621878995778947	0.554844297078441
ENO1	AML_001	-0.307423837487443	0.315091083678122
ENO1	AML_010	0.214010035000768	0.510160616932859
ENO1	AML_012	0.531612623875798	0.0768089053476281
ENO1	AML_014	0.242740558485058	0.438189574613374
ENO1	AML_015	1.38349116473067	5.98576477939225e-07
ENO1	AML_017	0.836083581017462	0.00264638485440901
ENO1	AML_002	0.538298167690396	0.0696765122533216
ENO1	AML_023	1.62481198860718	2.51935283647958e-09
ENO1	AML_024	1.25882927621465	7.58341320806906e-06
ENO1	AML_025	1.31439400759641	2.50988637986546e-06
ENO1	AML_026	-1.13760977648699	2.30020534242663e-05
ENO1	AML_028	0.660394303024317	0.0255072027481666
ENO1	AML_003	1.31662099074229	1.45912379608795e-06
ENO1	AML_032	0.52077093981641	0.06784564233365
ENO1	AML_038	0.561946642286629	0.0590865382319426
ENO1	AML_040	1.04229658651542	0.000215126181860083
ENO1	AML_045	0.854265498236895	0.00213995942796934
ENO1	AML_047	1.67213983382848	4.76166968116109e-10
ENO1	AML_048	1.07050418346955	0.000135025040280236
ENO1	AML_049	0.150869536607601	0.66563241916897
ENO1	AML_051	0.955348223261261	0.000533669300408828
ENO1	AML_054	-0.0754705324998432	0.830043526707937
ENO1	AML_059	0.343163373869337	0.264680257578921
ENO1	AML_006	0.0400663078738324	0.925130186337783
ENO1	AML_064	1.25250158182133	4.41339455263196e-06
ENO1	AML_065	0.678975318937516	0.0168305651271554
ENO1	AML_067	0.418495238600033	0.166698216158314
ENO1	AML_071	-0.758496847864408	0.00901775594329871
ENO1	AML_073	-0.548249369082251	0.0651878394910969
ENO1	AML_102	-0.25461109330653	0.264889522833163
ENO1	AML_111	-0.203999139379479	0.416304566301965
ENO1	AML_113	0.658613964960774	0.00200925342476947
ENO1	AML_116	0.0710745560593751	0.790592050565727
ENO1	AML_103	-0.435241171012764	0.0462654762402451
ENO1	AML_104	0.121775585948743	0.644005477692805
ENO1	AML_105	-0.609563228019832	0.00361564278662826
ENO1	AML_106	0.660784514597315	0.00133500879095182
ENO1	AML_107	-0.628872529039651	0.0019871212799901
ENO1	AML_108	-0.282921959357892	0.195961115189569
ENO1	AML_109	-0.097217370621937	0.709433101464333
ENO1	AML_121	0.77068887518529	0.000106336027602097
ENO1	AML_123	-0.145110257732539	0.553870282608478
ENO1	AML_124	0.318407114681255	0.14865761369054
ENO1	AML_117	0.00759968886048931	0.975088083197185
ENO1	AML_125	0.37467776667524	0.0810002908394045
ENO1	AML_127	0.751478980870284	0.000314210113079179
ENO1	AML_128	0.121610845159967	0.612035892810045
ENO1	AML_129	-0.0081458180013134	0.977803164499483
ENO1	AML_130	-0.543383131108933	0.00883903984900869
ENO1	AML_132	0.353378416414636	0.121635276843861
ENO1	AML_133	-0.836979475845337	3.11565823217844e-05
ENO1	AML_118	-0.32655549128254	0.145322796430822
ENO1	AML_119	-0.914483824608258	8.65781989511612e-06
ENO1	AML_120	-0.310756055092143	0.193613337342042
ENO1	AML_135	-0.0974936220590141	0.691725682625248
ENO1	AML_136	0.0344139420883965	0.899605777360852
ENO1	AML_137	-0.218784540219103	0.355027949947477
ENO1	AML_139	0.267050118646657	0.247832867094025
ENO1	AML_140	0.404922203384599	0.0621427218330229
ENO1-AS1	AML_001	0.0771283279724492	0.943862763864192
ENO1-AS1	AML_010	0.374849897237753	0.696961780847967
ENO1-AS1	AML_012	0.766538313468755	0.353303929609519
ENO1-AS1	AML_014	-0.409871910273293	0.693037668725828
ENO1-AS1	AML_015	0.173762225906247	0.863410721308817
ENO1-AS1	AML_017	-0.149668220935197	0.886852359658134
ENO1-AS1	AML_002	0.995069996386239	0.240350808083802
ENO1-AS1	AML_023	1.95256652099623	0.0094609299755788
ENO1-AS1	AML_024	0.74071212726068	0.402231344626368
ENO1-AS1	AML_025	1.04191241983121	0.222531343445363
ENO1-AS1	AML_026	0.376121918457495	0.693879671200462
ENO1-AS1	AML_028	0.169739112439613	0.873367724177048
ENO1-AS1	AML_003	0.308329304838559	0.755097237433383
ENO1-AS1	AML_032	0.055777193877265	0.958445052398476
ENO1-AS1	AML_038	-0.54316028610676	0.596240555992866
ENO1-AS1	AML_040	-0.188124915327703	0.855836084407452
ENO1-AS1	AML_045	0.559356748457274	0.549973435126554
ENO1-AS1	AML_047	1.1079620229315	0.18548687818502
ENO1-AS1	AML_048	-0.612856453906957	0.540832065357037
ENO1-AS1	AML_049	0.708266052919545	0.442824031404979
ENO1-AS1	AML_051	-1.12892501156271	0.232075781306668
ENO1-AS1	AML_054	-0.644648193991017	0.530644154557481
ENO1-AS1	AML_059	-0.259739196587626	0.803291474281176
ENO1-AS1	AML_006	-0.554823357489881	0.604662232145545
ENO1-AS1	AML_064	0.285316087556441	0.774407436009399
ENO1-AS1	AML_065	1.00491071095799	0.238899587225363
ENO1-AS1	AML_067	0.441144493943132	0.626845982961275
ENO1-AS1	AML_071	0.427151374399424	0.685944476562694
ENO1-AS1	AML_073	1.17622137129416	0.204225001833514
ENO1-AS1	AML_102	0.900843673698245	0.261805145089048
ENO1-AS1	AML_111	0.657522955697989	0.470641232390794
ENO1-AS1	AML_113	-1.43033331319685	0.100029805063331
ENO1-AS1	AML_116	-0.00153933006808307	0.999080125458372
ENO1-AS1	AML_103	-0.177146934809572	0.861531287789308
ENO1-AS1	AML_104	-0.43311716169911	0.67518058342254
ENO1-AS1	AML_105	0.644605000547708	0.460788596198
ENO1-AS1	AML_106	1.60896030923433	0.0269677943434016
ENO1-AS1	AML_107	1.47041052052186	0.0541442864464645
ENO1-AS1	AML_108	0.925898608478325	0.246630073945619
ENO1-AS1	AML_109	0.599988499115246	0.513713824152606
ENO1-AS1	AML_121	1.8672166566995	0.0119485184445419
ENO1-AS1	AML_123	1.32554615387745	0.0903252693774163
ENO1-AS1	AML_124	0.36677537384064	0.685072142054364
ENO1-AS1	AML_117	0.868939688996084	0.322267134681961
ENO1-AS1	AML_125	-0.191105471407806	0.854626975660384
ENO1-AS1	AML_127	-0.468327027680878	0.634441366503384
ENO1-AS1	AML_128	0.231276986337087	0.809023667781491
ENO1-AS1	AML_129	0.225982258327146	0.821799364888278
ENO1-AS1	AML_130	0.0392109640206693	0.967968491206771
ENO1-AS1	AML_132	0.00421783624021948	0.997241826724863
ENO1-AS1	AML_133	1.31734553851185	0.0776011445080573
ENO1-AS1	AML_118	0.127963982359785	0.907180517838086
ENO1-AS1	AML_119	0.661590255597525	0.449278303727828
ENO1-AS1	AML_120	-0.155487093974198	0.891477070136594
ENO1-AS1	AML_135	0.494923305170449	0.591416163384848
ENO1-AS1	AML_136	-0.668997846622981	0.469630532995386
ENO1-AS1	AML_137	0.179234748795119	0.861114206351424
ENO1-AS1	AML_139	-0.267325610721388	0.793492528426555
ENO1-AS1	AML_140	-0.615644598624447	0.530077118921833
ENO2	AML_001	-0.1998225464515	0.582471291912231
ENO2	AML_010	-1.10507975227703	0.000532281978643447
ENO2	AML_012	1.22104907016146	4.78386328338007e-05
ENO2	AML_014	-1.32666008247227	3.53394239309673e-05
ENO2	AML_015	-0.201188506817693	0.590018926484611
ENO2	AML_017	-1.58372871842749	7.37638980777526e-07
ENO2	AML_002	-0.951995213104651	0.00357793916555296
ENO2	AML_023	-0.972755624462144	0.0020307807859743
ENO2	AML_024	-0.42690451340136	0.199282815939162
ENO2	AML_025	-1.25778905026827	8.90800613617475e-05
ENO2	AML_026	0.974254125342631	0.000916625112078907
ENO2	AML_028	-0.46268995315129	0.17483963716778
ENO2	AML_003	-0.410576444497431	0.228310310083817
ENO2	AML_032	-2.34925049905627	1.81166435656676e-12
ENO2	AML_038	-2.46083737475592	2.90397458640858e-13
ENO2	AML_040	-1.51197778941087	2.45137782107452e-06
ENO2	AML_045	-2.65244532042678	2.81651487300921e-15
ENO2	AML_047	-1.64891622929249	2.54923364421272e-07
ENO2	AML_048	-0.159893364538175	0.65819841014868
ENO2	AML_049	-1.31625331458733	5.52439756762651e-05
ENO2	AML_051	0.477082175166795	0.14101341811137
ENO2	AML_054	-0.814118647085606	0.0134757379875558
ENO2	AML_059	-0.858291928183782	0.008648207701345
ENO2	AML_006	0.155563659160732	0.715902180974437
ENO2	AML_064	-0.687530851166939	0.0413791378503118
ENO2	AML_065	0.0540571881043074	0.883653580399565
ENO2	AML_067	-0.605959524589545	0.0748867665496807
ENO2	AML_071	0.892275348119797	0.00454828389490997
ENO2	AML_073	-0.290255079589551	0.378451948054863
ENO2	AML_102	-1.05613873616552	0.00458794528903331
ENO2	AML_111	-1.21298209413478	0.00108270851170895
ENO2	AML_113	-1.12992507333237	0.00227932651239298
ENO2	AML_116	-0.468845494877185	0.242282355168933
ENO2	AML_103	-0.263185979895181	0.543760387933377
ENO2	AML_104	0.391535679298941	0.353719471618246
ENO2	AML_105	1.32468196950832	0.000130752597638403
ENO2	AML_106	-0.283089528681959	0.494594473654748
ENO2	AML_107	-0.165180982268665	0.705686240459804
ENO2	AML_108	-0.132573312748453	0.754974542353875
ENO2	AML_109	-0.726819789983585	0.061473519531278
ENO2	AML_121	-0.782473171530029	0.0429558787136442
ENO2	AML_123	-1.05005707222476	0.00501547384422568
ENO2	AML_124	-2.63366105018528	6.70130550056147e-13
ENO2	AML_117	-2.4755579471338	8.28212507060446e-11
ENO2	AML_125	-1.79119206658055	2.34729575587368e-06
ENO2	AML_127	-1.06891664899386	0.00409558004946007
ENO2	AML_128	-1.23707173883381	0.000660283385830515
ENO2	AML_129	-0.96243517103266	0.0109094275609082
ENO2	AML_130	-1.44416827062238	4.33836746105892e-05
ENO2	AML_132	-0.389669285967667	0.343695454570048
ENO2	AML_133	1.13756467559839	0.000999488759433683
ENO2	AML_118	-2.44185572769316	9.63105407791844e-11
ENO2	AML_119	-0.169373014935501	0.719541522953741
ENO2	AML_120	-1.217089290821	0.00113719453021329
ENO2	AML_135	-0.480989696120909	0.224119043611526
ENO2	AML_136	-1.44539368782463	4.42794285393133e-05
ENO2	AML_137	-2.69973002425653	6.03504605007085e-14
ENO2	AML_139	-0.477501582162069	0.233369354551572
ENO2	AML_140	-0.753267500690243	0.04776554625859
ENO3	AML_001	2.38438372843802	2.63000230080341e-25
ENO3	AML_010	1.13122508988941	3.28149911205007e-05
ENO3	AML_012	0.671278980814072	0.0273254656012469
ENO3	AML_014	0.214603220347598	0.543665894398809
ENO3	AML_015	0.262226283732066	0.44806555462621
ENO3	AML_017	-0.869366787218382	0.00874004721868558
ENO3	AML_002	0.71530186342957	0.0139671939988343
ENO3	AML_023	-1.58802238209637	8.80800851387435e-06
ENO3	AML_024	-0.959982464835276	0.00335822683120804
ENO3	AML_025	-0.763753225201435	0.0226330401770739
ENO3	AML_026	0.0702589695347234	0.83781640880038
ENO3	AML_028	-0.806495178594363	0.014873853001057
ENO3	AML_003	-0.935740428897249	0.00795112842665936
ENO3	AML_032	-0.384719800447877	0.267983269221927
ENO3	AML_038	-1.06909768001517	0.00176771558858062
ENO3	AML_040	-0.437067116413936	0.192507468287929
ENO3	AML_045	-0.524473951754051	0.116918139624557
ENO3	AML_047	-1.69008090001166	3.68735277189668e-06
ENO3	AML_048	-1.82255398696579	4.74138275542489e-07
ENO3	AML_049	-0.492697305454851	0.143664068527038
ENO3	AML_051	-1.35049052319413	2.05682927977763e-05
ENO3	AML_054	0.517598510608433	0.0833689605678464
ENO3	AML_059	-1.43903116792672	2.34349910332784e-05
ENO3	AML_006	-1.20252525618867	0.00016023417950549
ENO3	AML_064	0.298947681545091	0.382950282561362
ENO3	AML_065	-1.3063264376236	0.000140697269013796
ENO3	AML_067	-0.840509107633451	0.0118251037291374
ENO3	AML_071	-1.06462759785349	0.00297670863760797
ENO3	AML_073	-0.584546814455548	0.100240415935907
ENO3	AML_102	-0.505302469392229	0.133587057428129
ENO3	AML_111	0.249158452083344	0.509983756711033
ENO3	AML_113	0.112851637340882	0.774655639177883
ENO3	AML_116	0.239423965991399	0.501503756860182
ENO3	AML_103	-0.484672662215427	0.166095554305024
ENO3	AML_104	0.377246268034679	0.281047158214453
ENO3	AML_105	0.370658826109908	0.282267002456212
ENO3	AML_106	0.153040037864381	0.682718922665326
ENO3	AML_107	0.362542027791208	0.293177769539528
ENO3	AML_108	-0.427319500199554	0.194815704315996
ENO3	AML_109	0.58596625575206	0.0703857336802634
ENO3	AML_121	1.32392325920958	3.81716795551954e-06
ENO3	AML_123	0.0718417845591499	0.857024732861373
ENO3	AML_124	0.297917140395686	0.370167800507546
ENO3	AML_117	-0.125500003363562	0.720632538546892
ENO3	AML_125	-1.24578154335046	0.000334599415355929
ENO3	AML_127	-0.56933408239889	0.0838985623013659
ENO3	AML_128	0.0978040886971963	0.784756867274923
ENO3	AML_129	0.697409112480593	0.0257530424843116
ENO3	AML_130	0.48430010175143	0.108105258681491
ENO3	AML_132	-0.0526706466433984	0.901865533445808
ENO3	AML_133	-0.0977617024945736	0.788930909230628
ENO3	AML_118	0.558699033401118	0.0801284428303519
ENO3	AML_119	0.262483390740705	0.472515233283165
ENO3	AML_120	0.823916682070497	0.00881717584440466
ENO3	AML_135	0.3169368668881	0.352592865236359
ENO3	AML_136	0.0369641099767934	0.927177661508239
ENO3	AML_137	0.24772312788908	0.486855301901937
ENO3	AML_139	-0.301914967452639	0.388145807625071
ENO3	AML_140	-0.457521293002482	0.183046823075334
ENO4	AML_001	-1.53479281331245	0.119220856982138
ENO4	AML_010	1.42481687090353	0.0946640761022511
ENO4	AML_012	-1.33224731558283	0.0951185024952446
ENO4	AML_014	-1.77246543886643	0.0641886204500957
ENO4	AML_015	-1.51013207888945	0.0946813871992565
ENO4	AML_017	-1.94117350844941	0.052275851002416
ENO4	AML_002	1.03563904879403	0.253531571936248
ENO4	AML_023	-1.82964051869362	0.0625858100280626
ENO4	AML_024	-1.93654911159446	0.0493235305539365
ENO4	AML_025	-1.75393652370501	0.0693269905925662
ENO4	AML_026	-2.17615243956956	0.0308175163591276
ENO4	AML_028	0.0174365209340841	0.988177316441969
ENO4	AML_003	-1.59886645100611	0.0893708814868025
ENO4	AML_032	-1.88808921908414	0.0700279977718058
ENO4	AML_038	-0.8877073487153	0.379591426243051
ENO4	AML_040	-1.65952789288791	0.0664100130678963
ENO4	AML_045	-1.85351930450836	0.0570362672816953
ENO4	AML_047	-1.75533770059091	0.0661731326746622
ENO4	AML_048	-0.259863922824058	0.808349843000315
ENO4	AML_049	-1.82324255883917	0.0528038897346382
ENO4	AML_051	-0.306698725133765	0.773427077571989
ENO4	AML_054	1.51092160033425	0.0885507572315108
ENO4	AML_059	-1.45026628351486	0.150777309271325
ENO4	AML_006	-1.50924803872579	0.117941886989765
ENO4	AML_064	-1.5436352475141	0.081956650446522
ENO4	AML_065	-1.3673208679146	0.165184504510802
ENO4	AML_067	0.489940181421278	0.603239443203008
ENO4	AML_071	-1.69767879881586	0.0942111505238619
ENO4	AML_073	-1.3597882580873	0.253794226304257
ENO4	AML_102	-2.55432567427474	0.00264366465565663
ENO4	AML_111	-2.50073275823455	0.00389112444067014
ENO4	AML_113	0.284028057103907	0.753827307812414
ENO4	AML_116	0.564337542883799	0.491742118485329
ENO4	AML_103	0.274297781483264	0.762510162545063
ENO4	AML_104	-2.49447978329807	0.00398870249259477
ENO4	AML_105	-0.137666838731252	0.88711275529202
ENO4	AML_106	-1.53983425042106	0.071717171947015
ENO4	AML_107	2.23842474695967	0.000750798975050556
ENO4	AML_108	-2.98675227300567	0.00103819205006682
ENO4	AML_109	-1.9886600680959	0.0257977672834462
ENO4	AML_121	-0.270243534825929	0.774899121311017
ENO4	AML_123	-2.52811980526383	0.00552291082975952
ENO4	AML_124	-1.25860207210092	0.132343583516997
ENO4	AML_117	-0.191135871173659	0.841663678368741
ENO4	AML_125	-1.07227996075634	0.239656746352268
ENO4	AML_127	-1.40589908116023	0.0876483481149101
ENO4	AML_128	1.84774257045227	0.00809503897302358
ENO4	AML_129	-2.26985686642834	0.00901358053184754
ENO4	AML_130	2.54807812363015	8.01138696624854e-05
ENO4	AML_132	-0.16120700275792	0.873236084346555
ENO4	AML_133	2.47129266174202	0.000113044058276442
ENO4	AML_118	1.02364294712628	0.18990474820408
ENO4	AML_119	0.879157152336644	0.275250489091854
ENO4	AML_120	-0.0874162613151882	0.93700298571543
ENO4	AML_135	1.54408034982787	0.0329983086744071
ENO4	AML_136	0.299480700310643	0.737019820638774
ENO4	AML_137	-2.562337981197	0.00334983465445512
ENO4	AML_139	1.38795720609035	0.0580061846931565
ENO4	AML_140	-0.298478560685621	0.75118481639749
ENOPH1	AML_001	-0.478023867752449	0.00687301029708881
ENOPH1	AML_010	-0.116066517753841	0.59279338819047
ENOPH1	AML_012	0.0205449153044726	0.937214872690194
ENOPH1	AML_014	-0.323366054576391	0.0930028865727513
ENOPH1	AML_015	0.382041278398997	0.0617708317834021
ENOPH1	AML_017	-0.379718902615931	0.0484214478506589
ENOPH1	AML_002	-0.4665289897917	0.0155481044969508
ENOPH1	AML_023	0.823770141946641	8.94539078098496e-06
ENOPH1	AML_024	0.162295539144098	0.441854411706458
ENOPH1	AML_025	0.0900337810370467	0.693313739688531
ENOPH1	AML_026	-0.88235582880335	2.17155265222139e-07
ENOPH1	AML_028	0.0233554348269829	0.925158629042387
ENOPH1	AML_003	-0.0526150623339347	0.81974965538899
ENOPH1	AML_032	-0.496087936648399	0.0112114805674662
ENOPH1	AML_038	0.22976709243535	0.268393562742296
ENOPH1	AML_040	0.194590999066906	0.357167282965989
ENOPH1	AML_045	-0.530654629988109	0.00514792203926522
ENOPH1	AML_047	-0.101195535683068	0.64052275970724
ENOPH1	AML_048	-0.381410787153121	0.0537742197447721
ENOPH1	AML_049	-0.208360920302724	0.324000115516028
ENOPH1	AML_051	0.277664937232959	0.130154196820201
ENOPH1	AML_054	0.0940283898410501	0.67222373048902
ENOPH1	AML_059	0.234680009954451	0.247964309257679
ENOPH1	AML_006	-0.356203318091793	0.0889753986912238
ENOPH1	AML_064	0.225881289636577	0.280392575697849
ENOPH1	AML_065	0.618518701197433	0.000827240040380078
ENOPH1	AML_067	0.427690516143431	0.022028934911755
ENOPH1	AML_071	-0.383912766464519	0.059265021198455
ENOPH1	AML_073	-0.0814536943146282	0.721173815977154
ENOPH1	AML_102	-0.497506042118497	0.000508218613873254
ENOPH1	AML_111	-0.00521127700250177	0.980334576333153
ENOPH1	AML_113	-0.114618109992771	0.496858451909992
ENOPH1	AML_116	-0.127976876146067	0.434696218482962
ENOPH1	AML_103	-0.184788719019274	0.295510200091237
ENOPH1	AML_104	-0.132062590313421	0.447350828981757
ENOPH1	AML_105	0.0202198790816164	0.920263277710247
ENOPH1	AML_106	-0.0262242403772292	0.892838787327603
ENOPH1	AML_107	0.0596701517327547	0.735617750931514
ENOPH1	AML_108	-0.416436587828984	0.00301923002661779
ENOPH1	AML_109	-0.449812221748882	0.00270157619210935
ENOPH1	AML_121	-0.257548439803047	0.0810109069774259
ENOPH1	AML_123	-0.776031234106374	5.86169592323807e-08
ENOPH1	AML_124	-0.105421832613675	0.515678158459518
ENOPH1	AML_117	-0.633097865247013	1.12805544117107e-05
ENOPH1	AML_125	-0.459289008630505	0.00094518354890404
ENOPH1	AML_127	0.0886449763119425	0.610980966770981
ENOPH1	AML_128	-0.315931089522908	0.0286919703029489
ENOPH1	AML_129	-0.203476959679008	0.191069728864079
ENOPH1	AML_130	-0.236448942607232	0.0931994295508318
ENOPH1	AML_132	-0.243594683322613	0.115714073303215
ENOPH1	AML_133	-0.687135709861181	5.25031806760925e-07
ENOPH1	AML_118	-0.0233952266312515	0.904760138017725
ENOPH1	AML_119	-0.372992467468681	0.00908129529802372
ENOPH1	AML_120	-0.632209062456747	1.4714100824083e-05
ENOPH1	AML_135	-0.566252127145089	5.61959614838367e-05
ENOPH1	AML_136	-0.728436857443916	1.43933528277535e-07
ENOPH1	AML_137	0.20360224918865	0.180671779627881
ENOPH1	AML_139	-0.395572627704325	0.00491024215251426
ENOPH1	AML_140	-0.261653487710983	0.0867610631314091
ENOSF1	AML_001	1.1134532007826	1.41026684912001e-09
ENOSF1	AML_010	0.37402072925574	0.0824128866573195
ENOSF1	AML_012	-0.700531698320475	0.000710439464053053
ENOSF1	AML_014	-0.793504453417055	0.000128600237616006
ENOSF1	AML_015	-0.754742678453878	0.000255994349857087
ENOSF1	AML_017	-1.416417183724	2.70057882129053e-12
ENOSF1	AML_002	-0.825136278304364	5.08993561455581e-05
ENOSF1	AML_023	-0.905915356875397	4.29942746298811e-06
ENOSF1	AML_024	-1.00376910515738	3.42725661703485e-07
ENOSF1	AML_025	-1.11951808092124	1.17585575874376e-08
ENOSF1	AML_026	-1.4252684483114	2.75993536142681e-13
ENOSF1	AML_028	-1.93768193859482	2.78705046042947e-22
ENOSF1	AML_003	-1.16715080366113	2.06263632599096e-08
ENOSF1	AML_032	-0.430705648249296	0.0396842531287035
ENOSF1	AML_038	-1.57634851999895	3.26750686864209e-15
ENOSF1	AML_040	-0.904963913942135	4.44169011535644e-06
ENOSF1	AML_045	-1.0833897487481	8.422642924331e-08
ENOSF1	AML_047	-0.320332788683197	0.138617863738036
ENOSF1	AML_048	-3.65330744591175	1.19651711650167e-54
ENOSF1	AML_049	-0.0676081917737377	0.794960296824056
ENOSF1	AML_051	-0.628788585134183	0.00124507698293586
ENOSF1	AML_054	-2.03417852152839	3.93180276942667e-25
ENOSF1	AML_059	-1.94701599323719	6.40458126092956e-22
ENOSF1	AML_006	-0.704568318151196	0.000557888418888056
ENOSF1	AML_064	-0.0238862106701574	0.930178514236164
ENOSF1	AML_065	-1.50424035557001	1.44942321439394e-13
ENOSF1	AML_067	-1.15370502586946	2.87288390095913e-08
ENOSF1	AML_071	-1.43477198500403	1.06680667471152e-12
ENOSF1	AML_073	-2.80415707764848	8.93851968185347e-34
ENOSF1	AML_102	-0.323449719032178	0.0882508006625027
ENOSF1	AML_111	-0.142481724344298	0.504026493205039
ENOSF1	AML_113	-0.330562651172671	0.0888177290243197
ENOSF1	AML_116	-0.905021760500081	1.69873729000819e-07
ENOSF1	AML_103	-0.210234922068817	0.276135193465554
ENOSF1	AML_104	-1.26629966065908	2.04063065518457e-13
ENOSF1	AML_105	0.0945334316247239	0.643170711447421
ENOSF1	AML_106	-0.176107391580411	0.3682567080082
ENOSF1	AML_107	-0.804568020855252	1.12963416366508e-06
ENOSF1	AML_108	0.0573981865081543	0.784420872925018
ENOSF1	AML_109	-0.246913341180924	0.203652337239863
ENOSF1	AML_121	-0.147218578772465	0.446462891508858
ENOSF1	AML_123	-0.385731322194412	0.0345755424227794
ENOSF1	AML_124	-0.459108860338753	0.00936675489626288
ENOSF1	AML_117	-3.35295500935285	2.59047906123218e-71
ENOSF1	AML_125	-0.942229145704852	3.88126152328741e-08
ENOSF1	AML_127	-0.0936234037983476	0.690987809434774
ENOSF1	AML_128	-2.11260867215428	2.11165150452996e-35
ENOSF1	AML_129	-0.296591694909922	0.124476304510033
ENOSF1	AML_130	-1.38313260278611	3.40515131680395e-17
ENOSF1	AML_132	-0.235935146135643	0.231401611967867
ENOSF1	AML_133	-0.927428100029308	2.27641171298461e-08
ENOSF1	AML_118	-0.987496840808541	8.53118593978597e-09
ENOSF1	AML_119	-0.949992240890323	2.45932855051259e-08
ENOSF1	AML_120	0.281678839583338	0.155522539330595
ENOSF1	AML_135	-0.682537378537168	8.5164487863194e-05
ENOSF1	AML_136	-1.47602759641224	1.84656914851964e-19
ENOSF1	AML_137	-0.0802946350504901	0.711090005159355
ENOSF1	AML_139	-1.00769670301285	1.83151296328823e-09
ENOSF1	AML_140	-0.748924301886881	1.90441903976233e-05
ENOX1	AML_001	-2.42178366744007	0.00995856955857824
ENOX1	AML_010	-0.982158216334633	0.283806139129803
ENOX1	AML_012	1.1329541640238	0.134887671435974
ENOX1	AML_014	-1.66859602900473	0.0750052241217326
ENOX1	AML_015	1.05298719646647	0.195176951135855
ENOX1	AML_017	-2.31412401500303	0.0175968572660059
ENOX1	AML_002	-1.37874822026585	0.132927186918588
ENOX1	AML_023	-0.492473151143132	0.612723890470851
ENOX1	AML_024	-0.842838480625055	0.372418601089324
ENOX1	AML_025	-0.935182564169176	0.326066831564787
ENOX1	AML_026	-2.05155511557591	0.0327257099768284
ENOX1	AML_028	-2.18233009110851	0.0202638655874563
ENOX1	AML_003	-1.93378756270884	0.0360700366853422
ENOX1	AML_032	-1.18829189726052	0.234750650627888
ENOX1	AML_038	-2.07776414427186	0.0266218200281139
ENOX1	AML_040	-0.413898022786541	0.666196589403861
ENOX1	AML_045	-1.32846476794943	0.160232329691929
ENOX1	AML_047	-2.11733336879021	0.0233340107501153
ENOX1	AML_048	-1.7030471109414	0.0725995041834079
ENOX1	AML_049	-1.79528438766747	0.0504102812702739
ENOX1	AML_051	-0.781544156244928	0.399985575150126
ENOX1	AML_054	-0.276364832392892	0.79081443714337
ENOX1	AML_059	0.0304560886200702	0.976400195312954
ENOX1	AML_006	-0.52588796891658	0.615761639252327
ENOX1	AML_064	-0.377318471456382	0.701546872252048
ENOX1	AML_065	-1.34890521790535	0.151805244397698
ENOX1	AML_067	0.122347488877841	0.899234517296003
ENOX1	AML_071	-1.10237764667414	0.278395412967814
ENOX1	AML_073	-1.70605266243926	0.13066122242056
ENOX1	AML_102	-2.00227592307753	0.0249143453791677
ENOX1	AML_111	2.0313421069776	0.0020088127857496
ENOX1	AML_113	-2.09183740719209	0.0131581695014615
ENOX1	AML_116	-1.45064605326992	0.091168258461326
ENOX1	AML_103	-1.29121850011243	0.136240976712921
ENOX1	AML_104	-0.258195467354323	0.804900534507994
ENOX1	AML_105	-1.70613671362647	0.0547346254507413
ENOX1	AML_106	-0.250842072419551	0.801902850612758
ENOX1	AML_107	-1.52104712369136	0.0988181263255734
ENOX1	AML_108	-2.37789305316072	0.0128731421708673
ENOX1	AML_109	-1.89959700679268	0.0446337493636435
ENOX1	AML_121	-0.34224134850706	0.736330438366142
ENOX1	AML_123	-0.578278313112335	0.557803223962015
ENOX1	AML_124	-2.17366462098052	0.017297159893133
ENOX1	AML_117	-2.58195968444092	0.0323906511304479
ENOX1	AML_125	-0.61748193135262	0.53671249878599
ENOX1	AML_127	-2.99643568562276	0.000689390510038298
ENOX1	AML_128	-2.55782097401395	0.0141629240746611
ENOX1	AML_129	-1.6126096987274	0.0827857708707965
ENOX1	AML_130	-1.56940678561108	0.0875260525706017
ENOX1	AML_132	-2.17383116994559	0.0163510186467145
ENOX1	AML_133	2.69412498890401	4.52604306699178e-06
ENOX1	AML_118	4.17883196118458	3.0380950966531e-17
ENOX1	AML_119	-0.543614931827661	0.563017284879765
ENOX1	AML_120	-0.80938288305353	0.394809005032151
ENOX1	AML_135	-1.45529549725913	0.127011673151373
ENOX1	AML_136	-0.406542371467989	0.657165601745457
ENOX1	AML_137	-1.17808274816429	0.199595884368449
ENOX1	AML_139	-2.63628308372945	0.00483454475535324
ENOX1	AML_140	-0.660440002216141	0.489829466265672
ENOX2	AML_001	-1.1311961909451	3.2414674947007e-11
ENOX2	AML_010	-0.536937271906436	0.00443197008259169
ENOX2	AML_012	-0.847895781678247	6.92881555002037e-06
ENOX2	AML_014	-1.40852153577749	2.74622348053923e-13
ENOX2	AML_015	-0.520164537130763	0.00961581700436468
ENOX2	AML_017	-2.29795544812114	5.33943025828473e-27
ENOX2	AML_002	-0.251713146661125	0.209742507881048
ENOX2	AML_023	-0.457707133633301	0.0193027546623136
ENOX2	AML_024	-0.358592890295684	0.0639896067906749
ENOX2	AML_025	-0.599194648476652	0.00190238277565442
ENOX2	AML_026	-0.733341737524527	3.45655367972368e-05
ENOX2	AML_028	0.201947427419581	0.312499920307083
ENOX2	AML_003	-0.189137078172992	0.372948382369273
ENOX2	AML_032	-2.28793670480595	1.47524245777916e-23
ENOX2	AML_038	0.315870821487804	0.0971343105995439
ENOX2	AML_040	-0.362509877591284	0.0599208614119694
ENOX2	AML_045	-0.354465215835157	0.0688321193704371
ENOX2	AML_047	-0.0836176161153626	0.704213905215093
ENOX2	AML_048	0.300258489323254	0.114610422067932
ENOX2	AML_049	-0.10683832416643	0.620530010472999
ENOX2	AML_051	0.284234005011447	0.0995709619422722
ENOX2	AML_054	0.365132816569213	0.0427996170350205
ENOX2	AML_059	0.351176381431834	0.0584459869382794
ENOX2	AML_006	0.208003960831864	0.318844772387905
ENOX2	AML_064	-0.617262183166086	0.00125732311582802
ENOX2	AML_065	-1.2545541115899	1.51751676230445e-10
ENOX2	AML_067	0.180743387387707	0.385727210665396
ENOX2	AML_071	0.20222546521187	0.336094131449673
ENOX2	AML_073	-2.50497326836983	2.91192857387453e-23
ENOX2	AML_102	-0.517380969306444	0.00595557835963116
ENOX2	AML_111	-0.244694702843943	0.253355103658886
ENOX2	AML_113	-0.314205458155689	0.102572190376138
ENOX2	AML_116	-0.573820392098122	0.00179501658671884
ENOX2	AML_103	-0.00107107038503394	0.996050031241393
ENOX2	AML_104	-0.423337227933033	0.0318549530686776
ENOX2	AML_105	-0.0134614855792328	0.958231081399235
ENOX2	AML_106	-1.00244578677238	2.39580853147188e-07
ENOX2	AML_107	-0.776067618892497	0.000119190301414047
ENOX2	AML_108	-0.32678614332129	0.0791534026040979
ENOX2	AML_109	-0.743955954327912	0.000116086405898173
ENOX2	AML_121	-0.422169816697737	0.0384579023995365
ENOX2	AML_123	-1.58566506649225	8.94143964095655e-15
ENOX2	AML_124	-0.814455948442337	8.7838485590826e-06
ENOX2	AML_117	-0.257705311090767	0.180431086903519
ENOX2	AML_125	-1.04015506638777	1.95536900662538e-07
ENOX2	AML_127	-0.0758202574550066	0.74184686749497
ENOX2	AML_128	-0.276265758996475	0.14753122263244
ENOX2	AML_129	-1.11793639865229	1.72123489386448e-09
ENOX2	AML_130	-0.500500027638155	0.00351346247206721
ENOX2	AML_132	-0.110989711840175	0.616577376462681
ENOX2	AML_133	-0.365011139460971	0.0445542677891605
ENOX2	AML_118	-0.168024278045572	0.423817997071957
ENOX2	AML_119	-0.0843507989888384	0.71294998239467
ENOX2	AML_120	-0.684769538177294	0.000361503798155031
ENOX2	AML_135	0.15119666683594	0.457595328995344
ENOX2	AML_136	0.704432256976806	1.72504461714479e-05
ENOX2	AML_137	-0.572467957119138	0.00193778483125785
ENOX2	AML_139	-0.0454402046661464	0.844096742155542
ENOX2	AML_140	0.0395907886739679	0.866721067499413
ENPEP	AML_001	-1.32030052542384	0.190606596067562
ENPEP	AML_010	1.62293154951706	0.0753898307743203
ENPEP	AML_012	1.10486738169658	0.182034248127528
ENPEP	AML_014	0.0900411665709062	0.940012443248667
ENPEP	AML_015	0.737118563038681	0.444051617244965
ENPEP	AML_017	-1.24548637117802	0.2205110562589
ENPEP	AML_002	-1.09812268092733	0.261380528078659
ENPEP	AML_023	-2.14395404122514	0.0268482395381526
ENPEP	AML_024	-1.93460314371328	0.0483936622263671
ENPEP	AML_025	-2.02103287495313	0.0335599515045213
ENPEP	AML_026	-0.686639507935869	0.529835349952765
ENPEP	AML_028	-1.8000502764585	0.0615876111419098
ENPEP	AML_003	-0.753474193161209	0.450459207753882
ENPEP	AML_032	-2.31762952816735	0.0233269900327349
ENPEP	AML_038	-1.95947921151988	0.0387501720998119
ENPEP	AML_040	1.37286086651092	0.131214844572427
ENPEP	AML_045	-1.85966078073263	0.0551181490664196
ENPEP	AML_047	-2.02665863468031	0.031684366096412
ENPEP	AML_048	-2.1367258014773	0.0271307325952123
ENPEP	AML_049	-0.474840426255485	0.665118024849151
ENPEP	AML_051	-2.02773542739158	0.0317079529650864
ENPEP	AML_054	-0.0176843653487084	0.98911280867204
ENPEP	AML_059	1.58286910668901	0.105120635600011
ENPEP	AML_006	-1.93849792290836	0.0380360095855824
ENPEP	AML_064	0.505004622907851	0.617708595685262
ENPEP	AML_065	-2.12616642135295	0.0263432996009782
ENPEP	AML_067	-1.12666144056523	0.198341263410359
ENPEP	AML_071	-0.637415607756607	0.57233190043598
ENPEP	AML_073	-2.23641326237005	0.0543615752298414
ENPEP	AML_102	-2.80927198030394	0.000739372964414243
ENPEP	AML_111	-2.75157944306063	0.00112606203587158
ENPEP	AML_113	-2.35024413350818	0.00279985061554006
ENPEP	AML_116	-2.70977421640069	0.000695903596496767
ENPEP	AML_103	2.78322785064345	1.97305438142404e-05
ENPEP	AML_104	3.09154371214744	1.98252358792735e-06
ENPEP	AML_105	-0.261822294515056	0.781584868183568
ENPEP	AML_106	-2.5782902586988	0.00214384189861223
ENPEP	AML_107	-1.26414831516828	0.14788426004485
ENPEP	AML_108	-3.28020595849168	0.000231359642068506
ENPEP	AML_109	-2.7265699511306	0.00185538675531505
ENPEP	AML_121	-2.47660087126044	0.00864021658180798
ENPEP	AML_123	-2.80746637418577	0.00162419651374129
ENPEP	AML_124	-2.06909270079687	0.0124951764424633
ENPEP	AML_117	-3.64091918426993	0.00108103379780612
ENPEP	AML_125	-2.7686947178944	0.00363357597935486
ENPEP	AML_127	-3.22313992943564	6.49975800750286e-05
ENPEP	AML_128	-3.53061491940507	0.000258003564399429
ENPEP	AML_129	2.35170368567725	0.00080030049707691
ENPEP	AML_130	-4.11703974767179	2.50677252877431e-05
ENPEP	AML_132	-1.45386021582303	0.0820722235285195
ENPEP	AML_133	-3.03197468558876	0.000386560947235631
ENPEP	AML_118	-2.90561521097488	0.00134232247605984
ENPEP	AML_119	3.4778010495282	6.35590567881744e-08
ENPEP	AML_120	-0.428550040024467	0.661601864407519
ENPEP	AML_135	-2.89624391906947	0.00107448282228903
ENPEP	AML_136	1.1686227420492	0.134918852251333
ENPEP	AML_137	-3.27681749717526	0.000158645795603357
ENPEP	AML_139	1.1971577510969	0.133419825923272
ENPEP	AML_140	-2.84994528338012	0.00111956493871058
ENPP1	AML_001	-2.25596656159191	0.018413592320982
ENPP1	AML_010	-1.05537879786279	0.267648512994419
ENPP1	AML_012	-0.207672138377597	0.834956087888415
ENPP1	AML_014	-0.917244069742521	0.358930884502238
ENPP1	AML_015	-1.74965647427704	0.0499187658935028
ENPP1	AML_017	-2.23202199454725	0.0233047141721798
ENPP1	AML_002	-2.02297218399227	0.0271126281303743
ENPP1	AML_023	-2.11796701366962	0.0285365010134846
ENPP1	AML_024	-2.21757727306903	0.0222987158638067
ENPP1	AML_025	-2.02371396430435	0.0329662322906948
ENPP1	AML_026	-1.67178030812112	0.0938477310191358
ENPP1	AML_028	-1.35069288253399	0.164286112877373
ENPP1	AML_003	-1.42902703804899	0.129368713090058
ENPP1	AML_032	-2.20649092743623	0.0311865419046687
ENPP1	AML_038	-1.26261140795235	0.195309772609712
ENPP1	AML_040	-0.868022306171696	0.362057653753435
ENPP1	AML_045	-1.69735589168752	0.0789616343528201
ENPP1	AML_047	-2.02905368021944	0.0311270911092964
ENPP1	AML_048	-1.69777012569174	0.0799576652713081
ENPP1	AML_049	-2.05069658819558	0.0269678099087552
ENPP1	AML_051	-1.25760676190591	0.188257469845465
ENPP1	AML_054	-0.70845969499895	0.501918528279022
ENPP1	AML_059	-0.555477501623791	0.596164527589185
ENPP1	AML_006	-1.79534084748339	0.0550724418415368
ENPP1	AML_064	-1.76588637218194	0.0436999458379698
ENPP1	AML_065	-2.14505673815246	0.0245158815870381
ENPP1	AML_067	0.700997876420966	0.437525195929812
ENPP1	AML_071	-0.711974209667632	0.514184055376659
ENPP1	AML_073	-2.53348137036268	0.0310407184554133
ENPP1	AML_102	-0.965410695137549	NA
ENPP1	AML_111	-0.933442240331034	NA
ENPP1	AML_113	-1.2112895916091	NA
ENPP1	AML_116	-0.33866685369315	NA
ENPP1	AML_103	-0.0200542219784424	NA
ENPP1	AML_104	-0.935514993977127	NA
ENPP1	AML_105	-0.797639266220778	NA
ENPP1	AML_106	-0.845854836711713	NA
ENPP1	AML_107	0.383595997594388	NA
ENPP1	AML_108	-1.22713949698012	NA
ENPP1	AML_109	-0.923899223620953	NA
ENPP1	AML_121	-0.793771180762885	NA
ENPP1	AML_123	-0.966707378986911	0.338750944615599
ENPP1	AML_124	-1.08089632712221	NA
ENPP1	AML_117	-0.452569844980869	0.742327507971695
ENPP1	AML_125	-0.955497400526116	NA
ENPP1	AML_127	-0.824603325862822	NA
ENPP1	AML_128	1.1324005411341	0.297876901924529
ENPP1	AML_129	-0.52498137208964	0.633814105107839
ENPP1	AML_130	0.219368140069334	0.859787496827878
ENPP1	AML_132	-0.208631156887946	NA
ENPP1	AML_133	-1.30616997163002	NA
ENPP1	AML_118	8.1192759139637	1.1965412461059e-58
ENPP1	AML_119	-1.18839586067485	NA
ENPP1	AML_120	-0.44291246774413	NA
ENPP1	AML_135	-1.01174828627377	NA
ENPP1	AML_136	-0.46324883290457	0.68771755995365
ENPP1	AML_137	-1.21246393831365	NA
ENPP1	AML_139	-1.36097080393173	0.193158493902397
ENPP1	AML_140	-0.390103987217986	NA
ENPP2	AML_001	-2.34845347314111	0.00656109188722072
ENPP2	AML_010	0.397165556933684	0.683831118947801
ENPP2	AML_012	0.0525032866735389	0.958484000751942
ENPP2	AML_014	-1.42207748405197	0.105125109500475
ENPP2	AML_015	-2.7986861659129	0.000407315090999304
ENPP2	AML_017	-1.89706863473316	0.0288570812436142
ENPP2	AML_002	-1.98143191386688	0.0182072029941902
ENPP2	AML_023	1.85871828096543	0.0272731834592576
ENPP2	AML_024	-0.698574353783365	0.449922109464871
ENPP2	AML_025	-2.19322247382859	0.0093309223977641
ENPP2	AML_026	-0.281823822015568	0.783447736799266
ENPP2	AML_028	-1.06210124344553	0.24045561224675
ENPP2	AML_003	-2.03015241390273	0.0147262201672204
ENPP2	AML_032	0.0840190408024723	0.933578699450786
ENPP2	AML_038	0.410631934547337	0.677181824821039
ENPP2	AML_040	-1.20541858187419	0.161318242600489
ENPP2	AML_045	-0.444756470793529	0.644700958776588
ENPP2	AML_047	1.42592064200264	0.0933595558045164
ENPP2	AML_048	-1.27792748201392	0.149835474264763
ENPP2	AML_049	-1.81458697864033	0.0353061932446928
ENPP2	AML_051	0.392288151938118	0.692675885179174
ENPP2	AML_054	-0.596899703363625	0.546963095701586
ENPP2	AML_059	-0.760042762586633	0.421085834599496
ENPP2	AML_006	-1.71351877698113	0.0496899338608347
ENPP2	AML_064	0.35616468744872	0.713525412506158
ENPP2	AML_065	-0.642048554006024	0.489257766158721
ENPP2	AML_067	-0.0161687294052117	0.986834186719552
ENPP2	AML_071	-2.24664430422258	0.00998918282584475
ENPP2	AML_073	-2.15089748279534	0.0205906161719353
ENPP2	AML_102	-0.437119111174839	0.616125770624046
ENPP2	AML_111	3.4220930067924	6.2650161538003e-07
ENPP2	AML_113	2.32034112428384	0.00139946150559617
ENPP2	AML_116	1.06010911154202	0.179981384414368
ENPP2	AML_103	0.428678825599061	0.626168859722353
ENPP2	AML_104	-0.849692144147597	0.324405489221017
ENPP2	AML_105	-1.5488088839153	0.0466012582832731
ENPP2	AML_106	2.43784569017316	0.000565675415539656
ENPP2	AML_107	0.912764850818226	0.26008834181663
ENPP2	AML_108	1.04456074858193	0.194787254576779
ENPP2	AML_109	-2.00837988791243	0.0106581997031013
ENPP2	AML_121	-1.91800555720883	0.0171611262509102
ENPP2	AML_123	1.88620409582025	0.0127129905114183
ENPP2	AML_124	-1.33333692346313	0.0887570678767172
ENPP2	AML_117	0.060646359612899	0.949126624275054
ENPP2	AML_125	-0.593742913033775	0.486526394690241
ENPP2	AML_127	-2.11628772998008	0.0072592348165854
ENPP2	AML_128	-1.97205481091903	0.0149243322401192
ENPP2	AML_129	2.19481389544205	0.00312328762933622
ENPP2	AML_130	1.16406997017093	0.155674709848769
ENPP2	AML_132	2.69899245287401	0.00015859745889805
ENPP2	AML_133	0.132768595267624	0.889409453999628
ENPP2	AML_118	0.0302062427452181	0.975472214240334
ENPP2	AML_119	0.756127520214108	0.390291021777134
ENPP2	AML_120	0.0148835286804307	0.989041232287902
ENPP2	AML_135	0.691333358707744	0.415745725047443
ENPP2	AML_136	-0.934892085648359	0.265129277591765
ENPP2	AML_137	1.39098914557189	0.0809778138581767
ENPP2	AML_139	0.458403387480626	0.6241203379228
ENPP2	AML_140	1.11932909830475	0.159026364244349
ENPP3	AML_001	-2.99262795541422	4.03322253938407e-08
ENPP3	AML_010	-1.15004800288029	0.0105615564700636
ENPP3	AML_012	-1.60382224885481	0.000699556458496129
ENPP3	AML_014	2.73173678849256	1.70854133635593e-18
ENPP3	AML_015	-3.80302783360239	3.29570204269484e-08
ENPP3	AML_017	-2.01561611188362	7.59746140920424e-05
ENPP3	AML_002	-1.75827225114069	0.000251805166071624
ENPP3	AML_023	-4.57154611170446	9.19670619710422e-09
ENPP3	AML_024	-3.44794298714871	5.40890925012749e-08
ENPP3	AML_025	-3.04659332334668	5.83590255459166e-07
ENPP3	AML_026	-0.559640107712528	0.189611253181421
ENPP3	AML_028	-0.927869027436502	0.0471519307611481
ENPP3	AML_003	0.186541717656049	0.699363545630048
ENPP3	AML_032	-1.8530363012361	0.000447161501823835
ENPP3	AML_038	-0.121423732286493	0.81732563408014
ENPP3	AML_040	-1.21603316809404	0.00922245413042219
ENPP3	AML_045	0.0241994794221323	0.961052450086524
ENPP3	AML_047	1.3265867422417	0.000274887323646579
ENPP3	AML_048	-1.90531658334947	0.000147101118852062
ENPP3	AML_049	3.0152143495186	3.93112650256618e-23
ENPP3	AML_051	-3.60246889072551	3.28302902639831e-09
ENPP3	AML_054	-4.20475267360448	7.51718981897005e-10
ENPP3	AML_059	-0.568367195284977	0.216121083998339
ENPP3	AML_006	-2.45825584106773	5.59042668010193e-07
ENPP3	AML_064	-1.43453538228556	0.00292713682516472
ENPP3	AML_065	-3.9181733024947	1.18810236120335e-08
ENPP3	AML_067	-1.64147584657798	0.000454051160719155
ENPP3	AML_071	-0.558686891894593	0.269994768351843
ENPP3	AML_073	-3.41577442523986	3.42671153940207e-06
ENPP3	AML_102	-1.66681064921212	0.00171515977031933
ENPP3	AML_111	-1.86239360553247	0.00076907890981844
ENPP3	AML_113	-3.29090851794934	9.20439173339092e-10
ENPP3	AML_116	-2.65667518057495	8.67474780144547e-07
ENPP3	AML_103	-2.43948298606971	2.90274281975171e-05
ENPP3	AML_104	-4.18276022705881	1.26650122375526e-08
ENPP3	AML_105	-3.84545107370774	1.64824432195607e-07
ENPP3	AML_106	-1.5125405634851	0.00613154981166952
ENPP3	AML_107	-2.82128596417836	6.5787772997068e-05
ENPP3	AML_108	-3.70729776768941	3.22320860533223e-08
ENPP3	AML_109	0.272001549848927	0.632903808476554
ENPP3	AML_121	-2.79338251974168	0.000195512063598869
ENPP3	AML_123	-1.50100815258239	0.0066667663861411
ENPP3	AML_124	-2.93833698708872	9.48821392647731e-07
ENPP3	AML_117	-4.92795270280556	1.00714302126573e-06
ENPP3	AML_125	-2.57053800035149	0.000143489743546816
ENPP3	AML_127	-1.95279990863259	3.15844856751559e-05
ENPP3	AML_128	-2.93583429325818	1.4628997984936e-06
ENPP3	AML_129	-1.3026132964567	0.0130648695944912
ENPP3	AML_130	-4.70531051277443	2.30557050483111e-10
ENPP3	AML_132	-2.50577347890761	6.98760489917913e-06
ENPP3	AML_133	-4.96801662533523	9.7991458457495e-11
ENPP3	AML_118	0.048919865507037	0.93837919876409
ENPP3	AML_119	-1.58499046478738	0.00167508762856123
ENPP3	AML_120	-1.17433759831833	0.0299047032839639
ENPP3	AML_135	-0.901160635802592	0.0918299474291098
ENPP3	AML_136	-2.76963394659447	2.54900879721659e-07
ENPP3	AML_137	-2.63644353766433	1.95097531081709e-06
ENPP3	AML_139	-4.38444647599921	1.25996997882677e-10
ENPP3	AML_140	-1.87717406561387	0.000786827715962063
ENPP4	AML_001	0.0644605932665457	0.923822166505625
ENPP4	AML_010	0.106455324978749	0.869588397849113
ENPP4	AML_012	-0.978085171560813	0.0640705974578257
ENPP4	AML_014	-1.09977139237193	0.0355247130663503
ENPP4	AML_015	0.786798909467329	0.143095570518584
ENPP4	AML_017	0.922220068387413	0.0751483377063187
ENPP4	AML_002	-1.52621712394846	0.00300162585325855
ENPP4	AML_023	1.39240684389834	0.00536629714081532
ENPP4	AML_024	-0.592045687693705	0.279265275920628
ENPP4	AML_025	-1.19543887326588	0.0222266184897243
ENPP4	AML_026	0.628702164577401	0.251412571625234
ENPP4	AML_028	-1.48604781365386	0.00424529703728085
ENPP4	AML_003	-2.10592727278076	2.6680568674361e-05
ENPP4	AML_032	0.157624136478321	0.784110955854847
ENPP4	AML_038	-0.239908018939455	0.6960737142544
ENPP4	AML_040	-0.57441786793889	0.305495574429208
ENPP4	AML_045	-0.773266030803212	0.146851940373782
ENPP4	AML_047	-0.189698340935531	0.743798468862607
ENPP4	AML_048	-0.847271668161428	0.113847930643744
ENPP4	AML_049	-0.724256246232103	0.202685686439861
ENPP4	AML_051	0.257105619094006	0.670708619900467
ENPP4	AML_054	-1.01993761951506	0.0588162184650125
ENPP4	AML_059	0.208701950773158	0.728079173232509
ENPP4	AML_006	-0.0896643232754589	0.904437829115175
ENPP4	AML_064	-0.6534878030057	0.239392018378927
ENPP4	AML_065	0.0853210825637408	0.887156764090713
ENPP4	AML_067	1.10264189934184	0.0326973221575781
ENPP4	AML_071	-0.0219190736448701	0.97685532399849
ENPP4	AML_073	0.964646202618878	0.0654358856066952
ENPP4	AML_102	-1.55718102491719	9.07624581897816e-05
ENPP4	AML_111	1.37031102238746	0.000476553658634046
ENPP4	AML_113	-3.54217397146377	4.03130386060761e-20
ENPP4	AML_116	-0.030955751974868	0.954343280626427
ENPP4	AML_103	1.17356593222603	0.00327025247752633
ENPP4	AML_104	0.87186998035686	0.0361791438341679
ENPP4	AML_105	-0.086790666191042	0.867395782703891
ENPP4	AML_106	0.812893988604414	0.0458115926200281
ENPP4	AML_107	0.264578183255865	0.570939282876805
ENPP4	AML_108	-0.334027471154351	0.44646153748295
ENPP4	AML_109	-0.541502140827039	0.221622078910208
ENPP4	AML_121	-2.20128156278894	1.56952764996824e-07
ENPP4	AML_123	1.67666631081915	9.47400132635703e-06
ENPP4	AML_124	0.982618294069856	0.0124607050692716
ENPP4	AML_117	0.30575816039663	0.47800647701372
ENPP4	AML_125	-2.34826201972098	1.4849396505145e-08
ENPP4	AML_127	-4.96220109285036	9.35142778607008e-35
ENPP4	AML_128	-0.894951325253979	0.0285030131286506
ENPP4	AML_129	-1.35354152905198	0.000772719134038804
ENPP4	AML_130	-2.36230620544083	1.59418546526944e-09
ENPP4	AML_132	1.98288124370247	1.18617583033667e-07
ENPP4	AML_133	-0.204143084913188	0.656145038612578
ENPP4	AML_118	-3.44335637952939	4.70194811468776e-16
ENPP4	AML_119	-0.254499895043021	0.608017476682625
ENPP4	AML_120	-0.373751576181642	0.440563366665896
ENPP4	AML_135	-1.18909305762109	0.00318699288135705
ENPP4	AML_136	-1.20348272999133	0.00246914844842805
ENPP4	AML_137	0.000239561977187834	0.999685190966939
ENPP4	AML_139	-0.991045767155464	0.0161419671257117
ENPP4	AML_140	-1.5244973575659	0.000131364940508795
ENPP5	AML_001	-0.925493800890454	0.119803400150175
ENPP5	AML_010	-1.22347419122133	0.0488481701793512
ENPP5	AML_012	0.682454386986534	0.210176928023432
ENPP5	AML_014	-3.40177564629594	4.40854661412899e-05
ENPP5	AML_015	-1.19137337207185	0.0788762463005753
ENPP5	AML_017	-2.61408941281858	0.000821122748910247
ENPP5	AML_002	-1.19685169115182	0.0597728005687884
ENPP5	AML_023	1.37658970282181	0.00305733722173894
ENPP5	AML_024	-3.5557850445202	3.97404070275617e-05
ENPP5	AML_025	-1.91099611790517	0.00776829186270916
ENPP5	AML_026	-0.421126393060432	0.470747437432416
ENPP5	AML_028	-0.714176482427667	0.264104190051241
ENPP5	AML_003	-0.784549331283158	0.23702170326316
ENPP5	AML_032	-3.4275000730167	0.000206357287696107
ENPP5	AML_038	0.289715758075924	0.64199352290015
ENPP5	AML_040	-1.98840884656269	0.00391465335688723
ENPP5	AML_045	-1.62301258021832	0.0172413970636657
ENPP5	AML_047	-2.17566429465481	0.00318680383516259
ENPP5	AML_048	1.74979820391828	4.33934505402939e-05
ENPP5	AML_049	-2.50856802097101	0.000455417308045757
ENPP5	AML_051	3.12214970097485	8.92262029827094e-21
ENPP5	AML_054	-0.514580736311953	0.413973740710293
ENPP5	AML_059	-0.277248320104169	0.66268957297765
ENPP5	AML_006	0.523148233915913	0.361045666211509
ENPP5	AML_064	1.89384202063624	8.50549062641108e-06
ENPP5	AML_065	-1.84175343122358	0.00781947274767052
ENPP5	AML_067	-0.147102655166646	0.823794789850913
ENPP5	AML_071	2.54550734515084	1.47040418574553e-10
ENPP5	AML_073	-0.751931926291788	0.279637190255282
ENPP5	AML_102	-1.37563183443718	0.0383366557394025
ENPP5	AML_111	2.35800731606744	3.67485598471609e-07
ENPP5	AML_113	-4.00935808259859	3.60718649012768e-08
ENPP5	AML_116	-1.52159105022982	0.0156846620878948
ENPP5	AML_103	-0.631191023245854	0.35509162938745
ENPP5	AML_104	-2.90288417367393	0.000157160705005827
ENPP5	AML_105	0.814029982522365	0.165717595432144
ENPP5	AML_106	1.12642879808161	0.039804607888636
ENPP5	AML_107	-0.969215099652785	0.185500688636899
ENPP5	AML_108	-2.70290694694288	0.000240271160099516
ENPP5	AML_109	-1.91524574084028	0.00905108657695591
ENPP5	AML_121	-2.86866530631415	0.00159970863786953
ENPP5	AML_123	-2.47568502041831	0.00145809320976426
ENPP5	AML_124	-3.59404936276508	8.90495376831197e-06
ENPP5	AML_117	-3.30019582764735	0.000587804406198545
ENPP5	AML_125	-3.19609573081883	0.000474822492061343
ENPP5	AML_127	-3.9265277319418	2.21502144538791e-08
ENPP5	AML_128	-3.48149927624709	4.6992836109094e-05
ENPP5	AML_129	-2.79870442872294	0.00018749974331718
ENPP5	AML_130	-3.68244820902989	4.13678134611576e-06
ENPP5	AML_132	-1.85386084191858	0.00564090919111292
ENPP5	AML_133	-0.848921727997263	0.170306629476447
ENPP5	AML_118	-3.40632178782588	7.49373946756005e-05
ENPP5	AML_119	1.19102226910125	0.0289783182906183
ENPP5	AML_120	-1.51388745484309	0.0270469266509779
ENPP5	AML_135	-2.59698401100121	0.000758499186981775
ENPP5	AML_136	-0.0168829255301994	0.981814332889366
ENPP5	AML_137	-0.931330366239775	0.151443482958188
ENPP5	AML_139	-2.07139797283253	0.00135726441102531
ENPP5	AML_140	-2.91111033005495	0.000246643113788324
ENPP6	AML_001	-0.39877482245079	0.721931037667358
ENPP6	AML_010	-1.42073320666858	NA
ENPP6	AML_012	2.25878258849633	0.00168337520332915
ENPP6	AML_014	-0.868267806740588	NA
ENPP6	AML_015	-1.15085983668538	NA
ENPP6	AML_017	-1.51664435769988	NA
ENPP6	AML_002	-0.301798394064161	NA
ENPP6	AML_023	-1.41814780318559	NA
ENPP6	AML_024	-1.51623798502134	NA
ENPP6	AML_025	-1.35646418862295	NA
ENPP6	AML_026	-1.74121278504294	0.0926995038375677
ENPP6	AML_028	-1.40860488429371	NA
ENPP6	AML_003	-1.2233367952471	NA
ENPP6	AML_032	-1.46040686281939	NA
ENPP6	AML_038	-0.79748281150531	0.441651110108705
ENPP6	AML_040	-0.475041262628458	NA
ENPP6	AML_045	-1.4415645364863	NA
ENPP6	AML_047	-1.3551446515067	NA
ENPP6	AML_048	2.12895959932341	0.0115357314216953
ENPP6	AML_049	-1.4263986478236	NA
ENPP6	AML_051	-1.02117929832876	NA
ENPP6	AML_054	2.89620126074262	0.000219039671439052
ENPP6	AML_059	-1.54461800967708	NA
ENPP6	AML_006	-1.49402969890358	NA
ENPP6	AML_064	-0.180563866971188	0.868268830881788
ENPP6	AML_065	-1.4521691770638	NA
ENPP6	AML_067	1.88758082589802	0.0157724155291441
ENPP6	AML_071	-0.00295017034859831	0.998341357215383
ENPP6	AML_073	-1.70055684539969	0.168741115743715
ENPP6	AML_102	-1.32114397363745	0.154709013939572
ENPP6	AML_111	-0.788437830615056	0.452002570988188
ENPP6	AML_113	-1.44208526268399	0.125846374735786
ENPP6	AML_116	-0.692778736327168	0.490137085279036
ENPP6	AML_103	-0.504320711966007	0.607907449600262
ENPP6	AML_104	-1.30128307961213	0.180050540196491
ENPP6	AML_105	-1.1488770385481	0.206369913758018
ENPP6	AML_106	-1.2242259508576	0.186418327241436
ENPP6	AML_107	-1.08524810231002	0.24294293922673
ENPP6	AML_108	-1.66046064073685	0.100942107931449
ENPP6	AML_109	-1.32298224840394	0.17899044529616
ENPP6	AML_121	-1.26525049337322	0.21013029666349
ENPP6	AML_123	-1.38836121832891	0.165618553302224
ENPP6	AML_124	-1.47811532717688	0.123002608122586
ENPP6	AML_117	-2.14563900127495	0.0878225969284136
ENPP6	AML_125	-1.44572061543364	0.163851011531196
ENPP6	AML_127	-1.76121780474592	0.081776616507903
ENPP6	AML_128	-1.90762832663348	0.0843681598133368
ENPP6	AML_129	-0.890071019988418	0.396167424295
ENPP6	AML_130	-1.84324071276427	0.105485003139085
ENPP6	AML_132	-1.42502621773563	0.13794457933207
ENPP6	AML_133	-1.70612011643943	0.087151372592813
ENPP6	AML_118	-1.06956010536954	0.312548780493715
ENPP6	AML_119	-0.314874190908531	0.791383579908382
ENPP6	AML_120	-0.963392493812699	0.324138179194318
ENPP6	AML_135	-1.42724725787143	0.152125544291024
ENPP6	AML_136	-0.257469203285757	0.831487005235616
ENPP6	AML_137	-1.59523678317459	0.113950922534858
ENPP6	AML_139	-1.71653506538744	0.0930788079708122
ENPP6	AML_140	-1.40260946311389	0.151404716306904
ENPP7	AML_001	-0.455077132763436	NA
ENPP7	AML_010	-0.0994571175717417	NA
ENPP7	AML_012	-0.249693053449448	NA
ENPP7	AML_014	0.699836578955791	NA
ENPP7	AML_015	-0.316772024914525	NA
ENPP7	AML_017	-0.0235758857009953	NA
ENPP7	AML_002	-0.0692465952628842	NA
ENPP7	AML_023	-0.414010031903667	NA
ENPP7	AML_024	0.238393933638902	NA
ENPP7	AML_025	-0.388282732524973	NA
ENPP7	AML_026	-0.13489982826161	NA
ENPP7	AML_028	-0.400569422260819	NA
ENPP7	AML_003	0.065913836800987	NA
ENPP7	AML_032	-0.442305170310195	NA
ENPP7	AML_038	-0.377742542190416	NA
ENPP7	AML_040	-0.349607419132999	NA
ENPP7	AML_045	-0.031876304695622	NA
ENPP7	AML_047	-0.385246140699914	NA
ENPP7	AML_048	1.1904861834517	NA
ENPP7	AML_049	-0.102111081810704	NA
ENPP7	AML_051	-0.43251337980168	NA
ENPP7	AML_054	0.483761839460379	NA
ENPP7	AML_059	0.604717353790973	NA
ENPP7	AML_006	0.0653535032187126	NA
ENPP7	AML_064	-0.313902699908402	NA
ENPP7	AML_065	0.232163605874153	NA
ENPP7	AML_067	0.131756070695769	NA
ENPP7	AML_071	0.349655570859065	NA
ENPP7	AML_073	0.12565771927194	NA
ENPP7	AML_102	-0.195429180790413	NA
ENPP7	AML_111	0.376205514262509	NA
ENPP7	AML_113	-0.0395995894360443	NA
ENPP7	AML_116	0.226555314935411	NA
ENPP7	AML_103	-0.157040893017305	NA
ENPP7	AML_104	0.149860902602871	NA
ENPP7	AML_105	-0.163779150300285	NA
ENPP7	AML_106	0.207948679638008	NA
ENPP7	AML_107	-0.155301857303504	NA
ENPP7	AML_108	0.392863636095586	NA
ENPP7	AML_109	-0.194254089953346	NA
ENPP7	AML_121	-0.185556496093189	NA
ENPP7	AML_123	-0.207227688302063	NA
ENPP7	AML_124	-0.224058585439253	NA
ENPP7	AML_117	0.38051015182932	NA
ENPP7	AML_125	-0.225620953331967	NA
ENPP7	AML_127	0.641497897689932	NA
ENPP7	AML_128	-0.318203866601756	NA
ENPP7	AML_129	0.563523962248875	NA
ENPP7	AML_130	-0.405921755044847	NA
ENPP7	AML_132	-0.215962665042035	NA
ENPP7	AML_133	0.036570172399628	NA
ENPP7	AML_118	-0.223866912594535	NA
ENPP7	AML_119	0.203559250140885	NA
ENPP7	AML_120	0.664185624408666	NA
ENPP7	AML_135	1.10129799133946	NA
ENPP7	AML_136	0.0114622988599104	NA
ENPP7	AML_137	0.287799781043618	NA
ENPP7	AML_139	0.561016634465305	NA
ENPP7	AML_140	0.499117989723947	NA
ENSA	AML_001	0.0770681191096611	0.775071759927101
ENSA	AML_010	-0.0699511028481652	0.805286195249259
ENSA	AML_012	0.331178200448628	0.191012618002215
ENSA	AML_014	0.42899578738783	0.0652161095795756
ENSA	AML_015	0.94638253038861	3.55964742723444e-05
ENSA	AML_017	1.60572139376558	8.63706512621239e-14
ENSA	AML_002	0.142248819667901	0.599179501928238
ENSA	AML_023	1.33141316445339	2.39246723115748e-09
ENSA	AML_024	0.88181638734002	0.00013152191053175
ENSA	AML_025	1.19762796945864	1.09331052727138e-07
ENSA	AML_026	-0.133993179360888	0.59430488903697
ENSA	AML_028	0.676440165489654	0.00397488438337064
ENSA	AML_003	0.95170999039474	2.2030543600063e-05
ENSA	AML_032	0.412696108099886	0.0803223205148402
ENSA	AML_038	0.250157254900953	0.325010821845062
ENSA	AML_040	0.515371481356342	0.0296974774135712
ENSA	AML_045	0.484246571294283	0.0366212155786399
ENSA	AML_047	1.20968191157233	4.28838520415662e-08
ENSA	AML_048	0.526051456636831	0.0256555757558599
ENSA	AML_049	0.577874098589732	0.0126449137453475
ENSA	AML_051	0.678903398312733	0.00208724252600438
ENSA	AML_054	0.0545604784914083	0.846895735478387
ENSA	AML_059	0.382316647728986	0.113711522938621
ENSA	AML_006	0.245242786586931	0.379929730408849
ENSA	AML_064	0.620091591086163	0.00729047746336982
ENSA	AML_065	1.38736750633239	2.52463138953842e-10
ENSA	AML_067	0.30145619820663	0.223893052529946
ENSA	AML_071	0.36019104657328	0.149658248920805
ENSA	AML_073	0.538432251706016	0.0293526430348696
ENSA	AML_102	-0.227470510193096	0.26585980336847
ENSA	AML_111	-0.068484578502381	0.783642217413521
ENSA	AML_113	0.143242813282198	0.527856989200412
ENSA	AML_116	-0.139351172757166	0.526988546407593
ENSA	AML_103	0.217702440725073	0.315835049682045
ENSA	AML_104	0.2150671741555	0.323331281991141
ENSA	AML_105	0.0197380058737397	0.936371392419701
ENSA	AML_106	0.544944798463411	0.00317162918692425
ENSA	AML_107	-0.347821557518028	0.0731055918250685
ENSA	AML_108	0.307340955415597	0.108830784952623
ENSA	AML_109	0.297616692551916	0.132279808471209
ENSA	AML_121	1.21527692423048	6.3852903415486e-13
ENSA	AML_123	0.57898345025645	0.00129228360947537
ENSA	AML_124	0.548775419238003	0.00252478736339994
ENSA	AML_117	0.595503057609609	0.000828195088161814
ENSA	AML_125	0.409001829977054	0.0192152225222437
ENSA	AML_127	0.101784297153444	0.675776241375196
ENSA	AML_128	0.232849804654566	0.228290233874044
ENSA	AML_129	0.435411651262031	0.0207238065171352
ENSA	AML_130	-0.0777777870230203	0.710479209396943
ENSA	AML_132	0.380728817043927	0.0491726618362181
ENSA	AML_133	0.124656130589514	0.548676772569629
ENSA	AML_118	0.121827159304033	0.575727990366553
ENSA	AML_119	0.0437879666755007	0.860227537732502
ENSA	AML_120	0.111957236441236	0.643317047737401
ENSA	AML_135	-0.261121429253554	0.184189246917589
ENSA	AML_136	0.27536264242895	0.159434720073318
ENSA	AML_137	-0.296502675546665	0.133984074258054
ENSA	AML_139	0.0326358391806628	0.895396955841128
ENSA	AML_140	0.083337990528954	0.710569545512163
ENTHD1	AML_001	0.0711561154438416	NA
ENTHD1	AML_010	-0.321653721399251	NA
ENTHD1	AML_012	0.065708893596239	NA
ENTHD1	AML_014	1.04139805978587	NA
ENTHD1	AML_015	-0.256865928206108	NA
ENTHD1	AML_017	0.170590076477847	NA
ENTHD1	AML_002	-0.318524234571147	NA
ENTHD1	AML_023	-0.337860583257128	NA
ENTHD1	AML_024	0.488922662630799	NA
ENTHD1	AML_025	-0.317948643748682	NA
ENTHD1	AML_026	1.01858845063037	NA
ENTHD1	AML_028	-0.331854167556177	NA
ENTHD1	AML_003	0.890570553888114	NA
ENTHD1	AML_032	1.21714794211071	NA
ENTHD1	AML_038	3.19654528348699	0.000368988962190518
ENTHD1	AML_040	-0.291231145960074	NA
ENTHD1	AML_045	-0.340275306084467	NA
ENTHD1	AML_047	0.167465750119642	NA
ENTHD1	AML_048	-0.352850176455799	NA
ENTHD1	AML_049	0.0474750169612268	NA
ENTHD1	AML_051	-0.373341581220811	NA
ENTHD1	AML_054	0.361270358870066	NA
ENTHD1	AML_059	0.726055443327498	NA
ENTHD1	AML_006	0.00263601454437833	NA
ENTHD1	AML_064	-0.259274964819287	NA
ENTHD1	AML_065	-0.343120624544777	NA
ENTHD1	AML_067	1.89763587483254	0.0188597760213545
ENTHD1	AML_071	1.11578147212975	NA
ENTHD1	AML_073	2.57997549973345	0.0301454192919456
ENTHD1	AML_102	-0.291421602565768	NA
ENTHD1	AML_111	-0.279588205910129	NA
ENTHD1	AML_113	-0.368993303287989	NA
ENTHD1	AML_116	0.0577706704207938	NA
ENTHD1	AML_103	-0.233144490874783	NA
ENTHD1	AML_104	0.577624428165202	NA
ENTHD1	AML_105	-0.236448059332419	NA
ENTHD1	AML_106	-0.252927168926391	NA
ENTHD1	AML_107	-0.214824857698027	NA
ENTHD1	AML_108	0.17255886403083	NA
ENTHD1	AML_109	-0.28156996008345	NA
ENTHD1	AML_121	-0.246178847530097	NA
ENTHD1	AML_123	-0.299137377417081	NA
ENTHD1	AML_124	-0.33417073563206	NA
ENTHD1	AML_117	-0.525575874206011	NA
ENTHD1	AML_125	-0.30909284082797	NA
ENTHD1	AML_127	0.905337057158615	NA
ENTHD1	AML_128	0.994457487082386	NA
ENTHD1	AML_129	-0.320711163218682	NA
ENTHD1	AML_130	-0.622644790344874	NA
ENTHD1	AML_132	-0.326785452142213	NA
ENTHD1	AML_133	-0.410871214596536	NA
ENTHD1	AML_118	0.323510996097973	NA
ENTHD1	AML_119	-0.364474712182017	NA
ENTHD1	AML_120	-0.262520353715482	NA
ENTHD1	AML_135	-0.313050532988021	NA
ENTHD1	AML_136	-0.434593865385155	NA
ENTHD1	AML_137	-0.376493454964509	NA
ENTHD1	AML_139	-0.436891247414439	NA
ENTHD1	AML_140	-0.305708163528683	NA
ENTPD1	AML_001	0.109043145369587	0.483870349906071
ENTPD1	AML_010	0.692876018692786	1.0052310386881e-06
ENTPD1	AML_012	0.0726792941638809	0.698395222098026
ENTPD1	AML_014	0.436644554295867	0.00313434000884203
ENTPD1	AML_015	-0.01683272695327	0.932131145056758
ENTPD1	AML_017	0.510268061370111	0.000516781527461799
ENTPD1	AML_002	0.99598676158662	1.77146148675931e-12
ENTPD1	AML_023	-1.00641246942499	6.95229559053822e-12
ENTPD1	AML_024	0.40665243162498	0.00612640386447204
ENTPD1	AML_025	-0.406316053078709	0.00844968091903145
ENTPD1	AML_026	-0.0478582323903197	0.7529568365462
ENTPD1	AML_028	1.22203264753816	1.05493202430612e-18
ENTPD1	AML_003	0.0289178894350793	0.87965716933363
ENTPD1	AML_032	-0.465215905882329	0.00237813174261986
ENTPD1	AML_038	0.812739283532455	1.99114458581404e-08
ENTPD1	AML_040	0.975433024543118	1.56301608615471e-12
ENTPD1	AML_045	1.44503400920636	1.28206978381075e-25
ENTPD1	AML_047	0.771856451874936	7.70719528835876e-08
ENTPD1	AML_048	0.841421289057125	3.10568909307557e-09
ENTPD1	AML_049	-0.667205925012964	1.05896151411146e-05
ENTPD1	AML_051	-0.741683305324636	2.11667450034492e-08
ENTPD1	AML_054	1.69243720617123	1.01357908659829e-36
ENTPD1	AML_059	1.44153338104272	2.49170414101749e-25
ENTPD1	AML_006	-0.00876061303186158	0.969559816268981
ENTPD1	AML_064	-0.66733577138407	1.09084411199907e-05
ENTPD1	AML_065	-0.169700767887806	0.296860388634079
ENTPD1	AML_067	0.6494942479257	1.11788483942848e-05
ENTPD1	AML_071	-0.1887755957185	0.259631916197799
ENTPD1	AML_073	-0.0290183025762421	0.868473516346279
ENTPD1	AML_102	-0.302597133714764	0.246898436407596
ENTPD1	AML_111	0.357686823442213	0.17326766749817
ENTPD1	AML_113	-0.00959057389049833	0.977588692456811
ENTPD1	AML_116	0.592356352371854	0.0158099024656141
ENTPD1	AML_103	-0.00997743229630428	0.973295002110309
ENTPD1	AML_104	-0.0545506381438278	0.868006574991951
ENTPD1	AML_105	0.182216126547091	0.499323276538739
ENTPD1	AML_106	-0.521442205905498	0.0309358629500754
ENTPD1	AML_107	1.18682556178689	4.66719832134598e-08
ENTPD1	AML_108	-0.8209289054993	0.00047621597054779
ENTPD1	AML_109	-0.379177148368574	0.142650245394755
ENTPD1	AML_121	-0.695810030493739	0.00372812313577618
ENTPD1	AML_123	-0.452214345504182	0.0717029791753579
ENTPD1	AML_124	-0.351672796075235	0.157139065615728
ENTPD1	AML_117	1.43567647046518	5.35522637760716e-11
ENTPD1	AML_125	-0.0759993665125986	0.776982222333365
ENTPD1	AML_127	0.0970017110493549	0.769084911071825
ENTPD1	AML_128	0.511583772989707	0.0328460401802457
ENTPD1	AML_129	-0.530613099481135	0.0351783567767242
ENTPD1	AML_130	2.2857074913037	1.40861086140415e-26
ENTPD1	AML_132	-0.0403634506812414	0.903150399205271
ENTPD1	AML_133	-0.812119507479215	0.000392652659468629
ENTPD1	AML_118	2.13674170590355	1.04752315536524e-22
ENTPD1	AML_119	-0.261759282712658	0.355539754607754
ENTPD1	AML_120	-0.254614128977376	0.376085675778203
ENTPD1	AML_135	1.09014393613407	1.6777176475836e-06
ENTPD1	AML_136	1.0480487082621	3.2519050585003e-06
ENTPD1	AML_137	0.18519958874173	0.509698246166535
ENTPD1	AML_139	0.343631927867317	0.187608679928682
ENTPD1	AML_140	0.292252545744259	0.262606071787711
ENTPD2	AML_001	1.17047264981585	0.25567436493242
ENTPD2	AML_010	2.30944595868477	NA
ENTPD2	AML_012	0.309361144086231	NA
ENTPD2	AML_014	1.95943514899494	NA
ENTPD2	AML_015	0.146017679335276	NA
ENTPD2	AML_017	2.42931473223896	0.0117259744687177
ENTPD2	AML_002	3.59410057869995	1.0637144491359e-05
ENTPD2	AML_023	0.592781599121209	NA
ENTPD2	AML_024	-0.611694512994734	NA
ENTPD2	AML_025	1.36630538080221	NA
ENTPD2	AML_026	1.17214982849521	NA
ENTPD2	AML_028	1.8014147607857	NA
ENTPD2	AML_003	-0.464193581566475	NA
ENTPD2	AML_032	-0.577699017993726	NA
ENTPD2	AML_038	-0.516634042430271	NA
ENTPD2	AML_040	2.21544872393009	0.011418048002316
ENTPD2	AML_045	0.0852443350900636	NA
ENTPD2	AML_047	0.118997174538474	NA
ENTPD2	AML_048	0.109773168111326	NA
ENTPD2	AML_049	5.30964846951252	1.64489054792283e-14
ENTPD2	AML_051	-0.632828896091944	NA
ENTPD2	AML_054	0.35966482310585	NA
ENTPD2	AML_059	-0.627574307751547	NA
ENTPD2	AML_006	0.901799115417966	NA
ENTPD2	AML_064	2.13516094992556	0.0126788049808778
ENTPD2	AML_065	0.501478584053442	NA
ENTPD2	AML_067	0.332520498616387	NA
ENTPD2	AML_071	3.64456033148321	2.92654425226012e-05
ENTPD2	AML_073	1.72207413909763	0.155646491792982
ENTPD2	AML_102	1.62191522573467	NA
ENTPD2	AML_111	0.904756759428969	NA
ENTPD2	AML_113	-0.191275792594603	NA
ENTPD2	AML_116	-0.171547900665589	NA
ENTPD2	AML_103	0.853479335937866	NA
ENTPD2	AML_104	0.966465014240241	NA
ENTPD2	AML_105	1.56680407193866	NA
ENTPD2	AML_106	0.304557905506145	NA
ENTPD2	AML_107	-0.123793000223246	NA
ENTPD2	AML_108	-0.218744698791433	NA
ENTPD2	AML_109	3.3216417370764	0.000198238950351902
ENTPD2	AML_121	0.632971357100817	NA
ENTPD2	AML_123	3.0361971953341	0.000945846717803652
ENTPD2	AML_124	2.39051495298869	NA
ENTPD2	AML_117	0.56331691153424	NA
ENTPD2	AML_125	-0.181550035932127	NA
ENTPD2	AML_127	-0.0252339855502613	NA
ENTPD2	AML_128	-0.262550659745693	NA
ENTPD2	AML_129	0.208003887949794	NA
ENTPD2	AML_130	1.41240307021732	NA
ENTPD2	AML_132	-0.178539957098557	NA
ENTPD2	AML_133	1.44008950287998	NA
ENTPD2	AML_118	-0.18214224631035	NA
ENTPD2	AML_119	0.891067438370516	NA
ENTPD2	AML_120	1.452164236505	NA
ENTPD2	AML_135	0.296255383653077	NA
ENTPD2	AML_136	0.116956201039369	NA
ENTPD2	AML_137	1.21979263928231	NA
ENTPD2	AML_139	1.71090827476404	0.0713805498062798
ENTPD2	AML_140	-0.17284377660257	NA
ENTPD3	AML_001	-1.28529486340255	0.202228477712285
ENTPD3	AML_010	-0.0709225978106096	NA
ENTPD3	AML_012	0.193610360324007	NA
ENTPD3	AML_014	-1.08435629666811	NA
ENTPD3	AML_015	-0.895596096280368	NA
ENTPD3	AML_017	-1.20708240285956	NA
ENTPD3	AML_002	0.228303888450098	NA
ENTPD3	AML_023	-1.1220359097037	NA
ENTPD3	AML_024	-1.20667371529425	NA
ENTPD3	AML_025	-1.06958755642093	NA
ENTPD3	AML_026	-0.103874661519076	0.931050826947711
ENTPD3	AML_028	-1.11420459148234	NA
ENTPD3	AML_003	-0.957934552875631	NA
ENTPD3	AML_032	-1.15855161891574	NA
ENTPD3	AML_038	-1.04632061059942	NA
ENTPD3	AML_040	-0.526544362260097	NA
ENTPD3	AML_045	-1.14120667652747	NA
ENTPD3	AML_047	-1.06714983066845	NA
ENTPD3	AML_048	-0.56316930684654	NA
ENTPD3	AML_049	-0.667983750437143	NA
ENTPD3	AML_051	-1.22791231074489	NA
ENTPD3	AML_054	-0.738526221303098	NA
ENTPD3	AML_059	-0.64481818768811	NA
ENTPD3	AML_006	-0.747790436301389	NA
ENTPD3	AML_064	-0.922548071213121	NA
ENTPD3	AML_065	-1.14962410193053	NA
ENTPD3	AML_067	1.93444114865222	0.0162538191096824
ENTPD3	AML_071	-1.03067893801053	NA
ENTPD3	AML_073	0.0927224179559836	0.944935870944467
ENTPD3	AML_102	0.0538726124379402	0.95870091377052
ENTPD3	AML_111	0.193087099936207	0.86254351547381
ENTPD3	AML_113	-0.0552546935611609	0.960577142025833
ENTPD3	AML_116	0.750985596911863	0.398244662036332
ENTPD3	AML_103	0.37400180656689	0.700056596777439
ENTPD3	AML_104	0.00158886927362061	0.998670219950238
ENTPD3	AML_105	1.10676600335442	0.190437502471415
ENTPD3	AML_106	-0.53809340236763	0.585720982439109
ENTPD3	AML_107	0.28706691861964	0.776229783977639
ENTPD3	AML_108	0.514269621159862	0.586378371770088
ENTPD3	AML_109	-1.27311813618136	0.194923448107045
ENTPD3	AML_121	0.255091765159042	0.803883712848114
ENTPD3	AML_123	-1.8503067313386	0.0561063063727114
ENTPD3	AML_124	-1.18142197914982	0.20927243267572
ENTPD3	AML_117	-0.701940779891045	0.531138793718729
ENTPD3	AML_125	-1.81316491783396	0.0755737482544351
ENTPD3	AML_127	0.0443324207800109	0.969998342749809
ENTPD3	AML_128	-0.0437394215456939	0.968710566035782
ENTPD3	AML_129	-0.665341028029958	0.51406175620674
ENTPD3	AML_130	-0.704914252733745	0.480847049476958
ENTPD3	AML_132	-2.02076836762279	0.0281071689076849
ENTPD3	AML_133	1.38844953580947	0.0920938360078479
ENTPD3	AML_118	0.304303691346337	0.773697844743622
ENTPD3	AML_119	-0.231930079684474	0.836283927318337
ENTPD3	AML_120	0.0141724714054511	0.990380331542098
ENTPD3	AML_135	-0.706553322697321	0.486189095197212
ENTPD3	AML_136	-0.458525978847102	0.651588967350808
ENTPD3	AML_137	-0.724899558764353	0.474049197518808
ENTPD3	AML_139	-0.619250009509043	0.546038168851636
ENTPD3	AML_140	-0.977251678736007	0.318670442160173
ENTPD3-AS1	AML_001	-0.865126958406911	0.127722829460963
ENTPD3-AS1	AML_010	-0.518210029347931	0.386030519126471
ENTPD3-AS1	AML_012	-1.43335824214702	0.0182335276931497
ENTPD3-AS1	AML_014	-0.186669744684857	0.776347999073066
ENTPD3-AS1	AML_015	0.37045340248931	0.525318391584789
ENTPD3-AS1	AML_017	-0.605604593671205	0.309247066051121
ENTPD3-AS1	AML_002	0.00257498264879222	0.996903449522491
ENTPD3-AS1	AML_023	0.405847301782689	0.460896261577904
ENTPD3-AS1	AML_024	-0.935355016203658	0.115862382479372
ENTPD3-AS1	AML_025	0.536093219147589	0.319238909137969
ENTPD3-AS1	AML_026	-1.56284137474166	0.00893979119257261
ENTPD3-AS1	AML_028	-0.134534983129988	0.837424030157998
ENTPD3-AS1	AML_003	0.580539740395153	0.281718454650477
ENTPD3-AS1	AML_032	-3.07111506991183	0.0002893682801757
ENTPD3-AS1	AML_038	0.175899210874642	0.780540310020881
ENTPD3-AS1	AML_040	0.345829603894938	0.542116857038526
ENTPD3-AS1	AML_045	-1.5527742365557	0.015670624068658
ENTPD3-AS1	AML_047	-0.871373421485675	0.157842270713834
ENTPD3-AS1	AML_048	-0.444482875147307	0.459007190700902
ENTPD3-AS1	AML_049	0.348165466071728	0.550616079257572
ENTPD3-AS1	AML_051	-0.68600576084262	0.221172553228993
ENTPD3-AS1	AML_054	0.411192025837894	0.458269887093902
ENTPD3-AS1	AML_059	0.203287088747121	0.728424485535342
ENTPD3-AS1	AML_006	0.209294320418223	0.748346228554685
ENTPD3-AS1	AML_064	-0.0860653932638607	0.900851890430887
ENTPD3-AS1	AML_065	-0.33858704688662	0.579696545285885
ENTPD3-AS1	AML_067	-0.0329508919931651	0.961001291123163
ENTPD3-AS1	AML_071	-0.394210655653663	0.564528223626706
ENTPD3-AS1	AML_073	-2.66375453432263	0.00209099991135646
ENTPD3-AS1	AML_102	0.107984997941234	0.901235107992124
ENTPD3-AS1	AML_111	-0.154298392022057	0.870966204433505
ENTPD3-AS1	AML_113	0.363250893482003	0.661640749560014
ENTPD3-AS1	AML_116	0.120078921093484	0.89260985132754
ENTPD3-AS1	AML_103	0.493492309565309	0.532447872283703
ENTPD3-AS1	AML_104	-0.345440274078088	0.699138694591321
ENTPD3-AS1	AML_105	-0.252882826129325	0.771116133003425
ENTPD3-AS1	AML_106	-0.963125597061345	0.220880667929698
ENTPD3-AS1	AML_107	0.660696743497811	0.385969870794977
ENTPD3-AS1	AML_108	0.507318802461682	0.504067148330745
ENTPD3-AS1	AML_109	-0.0342665778329496	0.973767716358844
ENTPD3-AS1	AML_121	0.497635784697146	0.520341104069113
ENTPD3-AS1	AML_123	-1.03779708387279	0.2005413176706
ENTPD3-AS1	AML_124	-0.780381671867224	0.31101160186204
ENTPD3-AS1	AML_117	-0.109496292514067	0.899098885975006
ENTPD3-AS1	AML_125	-1.50960177455046	0.0697100847402774
ENTPD3-AS1	AML_127	0.357303352284155	0.6837003497176
ENTPD3-AS1	AML_128	0.247532551925289	0.762118750689328
ENTPD3-AS1	AML_129	-1.01854674166936	0.202024515554209
ENTPD3-AS1	AML_130	0.868607900028088	0.219825527589421
ENTPD3-AS1	AML_132	-0.0890604048388429	0.92638544036597
ENTPD3-AS1	AML_133	0.888475534290589	0.208845520896926
ENTPD3-AS1	AML_118	0.435655717700682	0.591963508813166
ENTPD3-AS1	AML_119	0.124484822292033	0.896051726300163
ENTPD3-AS1	AML_120	-0.526126428481047	0.543945611546518
ENTPD3-AS1	AML_135	-0.155348196469062	0.862656947641349
ENTPD3-AS1	AML_136	0.316829696467004	0.697620542306786
ENTPD3-AS1	AML_137	0.0685678803076809	0.942316962637195
ENTPD3-AS1	AML_139	0.375423215685154	0.651938145715896
ENTPD3-AS1	AML_140	0.248669161688488	0.768898499801719
ENTPD4	AML_001	0.29531180999205	0.523426041666183
ENTPD4	AML_010	0.606947704741239	0.154795346983499
ENTPD4	AML_012	-0.779405842146787	0.0638405094373306
ENTPD4	AML_014	-1.04892590208642	0.00994504769599498
ENTPD4	AML_015	-0.7403345188943	0.0765202174107428
ENTPD4	AML_017	-0.719665736921993	0.0781803552120897
ENTPD4	AML_002	-0.0391478919249721	0.940666193901058
ENTPD4	AML_023	-1.09824349398234	0.00467798479831417
ENTPD4	AML_024	-0.395439100275366	0.35172410954763
ENTPD4	AML_025	-0.659915651175053	0.109015091712323
ENTPD4	AML_026	1.34773400617134	0.000590741490666039
ENTPD4	AML_028	-0.212078647989526	0.649042069172517
ENTPD4	AML_003	-0.680165129849348	0.10040390022559
ENTPD4	AML_032	0.011461230577102	0.980400406975186
ENTPD4	AML_038	-0.817578790074829	0.0502106815706794
ENTPD4	AML_040	-0.728156005607821	0.0795896687318735
ENTPD4	AML_045	-0.203303934726389	0.656886153817599
ENTPD4	AML_047	-0.417315990766561	0.324917449484932
ENTPD4	AML_048	0.128855181439239	0.782201730593843
ENTPD4	AML_049	-0.304966730751549	0.528667013655177
ENTPD4	AML_051	-0.776113807560319	0.0627549629601824
ENTPD4	AML_054	-0.383362805316316	0.398751133185607
ENTPD4	AML_059	0.000924911557155603	0.998524851700652
ENTPD4	AML_006	-0.232827484937964	0.66371929123064
ENTPD4	AML_064	-1.33706910381749	0.000722331239181044
ENTPD4	AML_065	-0.834582340577484	0.0387587671658702
ENTPD4	AML_067	-0.474873695939881	0.292102779087273
ENTPD4	AML_071	-0.0960457451582907	0.854117456312131
ENTPD4	AML_073	0.815531521231699	0.0382193594743578
ENTPD4	AML_102	1.54162472654597	1.42726957299663e-09
ENTPD4	AML_111	-0.2497967296067	0.463031547785602
ENTPD4	AML_113	-0.334363548043669	0.295517304427184
ENTPD4	AML_116	0.144427232454175	0.665302772883736
ENTPD4	AML_103	1.09371786753489	8.71784492188232e-05
ENTPD4	AML_104	-0.557290267407826	0.0565063504512983
ENTPD4	AML_105	-0.380164161848249	0.222216080844458
ENTPD4	AML_106	0.657651191740641	0.0186177712357931
ENTPD4	AML_107	0.421166677152285	0.157207250015741
ENTPD4	AML_108	0.501761691741839	0.0713342727041442
ENTPD4	AML_109	0.433979643000378	0.141762717534268
ENTPD4	AML_121	-0.565949263435441	0.0346894865844876
ENTPD4	AML_123	0.671152083074951	0.014745625941079
ENTPD4	AML_124	0.839237816900668	0.00169446103383426
ENTPD4	AML_117	1.71585761335312	2.09494044139126e-11
ENTPD4	AML_125	1.07855120112751	2.00755411709584e-05
ENTPD4	AML_127	-0.173759219805834	0.622668470142445
ENTPD4	AML_128	0.836027944876406	0.00174928756985289
ENTPD4	AML_129	-0.118581572669525	0.726288248807688
ENTPD4	AML_130	0.57922196239069	0.0347494171040243
ENTPD4	AML_132	0.361946476269571	0.230277836000862
ENTPD4	AML_133	1.11475734366316	1.93772983360551e-05
ENTPD4	AML_118	0.616273719809986	0.0293437305833219
ENTPD4	AML_119	0.0922470324003487	0.799512195657425
ENTPD4	AML_120	0.0011570911145244	0.99757579238366
ENTPD4	AML_135	0.0661978547149611	0.845317225718966
ENTPD4	AML_136	0.979635387172401	0.000263660633896563
ENTPD4	AML_137	-0.335183876640255	0.267760672978427
ENTPD4	AML_139	0.161881560772359	0.628196999521678
ENTPD4	AML_140	0.313181901540675	0.292963103779729
ENTPD5	AML_001	-0.720460926342276	0.00422584874725607
ENTPD5	AML_010	-0.635360431113305	0.0186905672393464
ENTPD5	AML_012	-1.29791743845738	2.64173534327342e-06
ENTPD5	AML_014	0.14814013118925	0.62366687175575
ENTPD5	AML_015	-0.210290762176606	0.490110012745449
ENTPD5	AML_017	-0.511673357311657	0.0594835412456551
ENTPD5	AML_002	-0.82975091074474	0.00197681828516735
ENTPD5	AML_023	-0.0776517229499842	0.796208222546333
ENTPD5	AML_024	-0.397296537532336	0.142220463373739
ENTPD5	AML_025	-1.32251965739631	2.58965172071928e-06
ENTPD5	AML_026	0.108862111742385	0.699484630795516
ENTPD5	AML_028	-1.21386687751338	9.78577175920719e-06
ENTPD5	AML_003	-0.7422499141213	0.00933160107755143
ENTPD5	AML_032	1.08364845544452	6.47189750312848e-06
ENTPD5	AML_038	1.45293784740386	4.50121126859715e-11
ENTPD5	AML_040	-0.193047813384593	0.508641517407497
ENTPD5	AML_045	0.0971622987273092	0.744285701437485
ENTPD5	AML_047	0.810008972509971	0.00100448293287849
ENTPD5	AML_048	-0.811628268862508	0.00277497669029669
ENTPD5	AML_049	0.833670441389176	0.000370347283069999
ENTPD5	AML_051	-0.454674690683929	0.0755738965561521
ENTPD5	AML_054	-0.283787132966786	0.308683032698757
ENTPD5	AML_059	-0.530212857340363	0.0495702768269946
ENTPD5	AML_006	0.418345612509333	0.114988568811628
ENTPD5	AML_064	-0.991073712115391	0.000321383423350487
ENTPD5	AML_065	-1.43343500695747	4.20296281012783e-07
ENTPD5	AML_067	-0.948886436828569	0.000505794888914186
ENTPD5	AML_071	1.73397331511282	3.88240067064126e-15
ENTPD5	AML_073	-1.14861889645601	0.000158709616803157
ENTPD5	AML_102	-0.464886121863701	0.144265857617148
ENTPD5	AML_111	0.718173190141255	0.0162509883059003
ENTPD5	AML_113	0.176497470052906	0.622238196868601
ENTPD5	AML_116	-0.249381078970001	0.461813853599079
ENTPD5	AML_103	-0.0833524913972276	0.82994958050682
ENTPD5	AML_104	-0.437471935796493	0.194820359101344
ENTPD5	AML_105	0.0595423639854464	0.876294331244287
ENTPD5	AML_106	0.407199290422005	0.1914345820081
ENTPD5	AML_107	-0.174520482861348	0.62287382438623
ENTPD5	AML_108	0.0570278501534908	0.871533243533093
ENTPD5	AML_109	-0.00582345333037899	0.989927251138908
ENTPD5	AML_121	-3.26034120462718	5.42498029113109e-13
ENTPD5	AML_123	-0.172173519784468	0.622480387748498
ENTPD5	AML_124	-0.290485515342983	0.361589132748663
ENTPD5	AML_117	-0.84945202885561	0.00449767035597856
ENTPD5	AML_125	-0.657347729411518	0.0320879588037653
ENTPD5	AML_127	0.168285383064468	0.651072935613179
ENTPD5	AML_128	-0.793172471685047	0.00713732651880737
ENTPD5	AML_129	-0.0151537871660145	0.970371654414686
ENTPD5	AML_130	-0.266898007334954	0.379280811069296
ENTPD5	AML_132	-0.501238576426885	0.11137894995761
ENTPD5	AML_133	-0.0474303363319681	0.894994233789553
ENTPD5	AML_118	-0.229534405078204	0.502993911657845
ENTPD5	AML_119	-0.184195700344468	0.608362062696718
ENTPD5	AML_120	0.182705151805312	0.62781744619895
ENTPD5	AML_135	0.0415223734528326	0.913774332811349
ENTPD5	AML_136	0.184802322571636	0.577058344765818
ENTPD5	AML_137	0.479060691678744	0.115309689947757
ENTPD5	AML_139	0.0987376251527438	0.788872480710775
ENTPD5	AML_140	-0.213659267760798	0.531022885756449
ENTPD6	AML_001	0.710116185636374	0.000724940313703475
ENTPD6	AML_010	0.39669775187648	0.0921150158555691
ENTPD6	AML_012	-0.225923645489144	0.392593915478756
ENTPD6	AML_014	-0.330537610494175	0.167161793765195
ENTPD6	AML_015	-0.0381317250745541	0.896185903309302
ENTPD6	AML_017	-0.278475644575317	0.242432411207146
ENTPD6	AML_002	0.386547303339765	0.102265939429458
ENTPD6	AML_023	0.575809677473231	0.012306252331655
ENTPD6	AML_024	0.62137362030171	0.00682331711333741
ENTPD6	AML_025	-0.0696068342367227	0.801062610009443
ENTPD6	AML_026	-0.0204933687169748	0.939096361946689
ENTPD6	AML_028	0.158656752009271	0.547330232407471
ENTPD6	AML_003	0.587260426620879	0.0101324053702284
ENTPD6	AML_032	-0.759216991227192	0.00105128076305816
ENTPD6	AML_038	0.0928987974235214	0.734792041270238
ENTPD6	AML_040	0.215306901175507	0.395407970406604
ENTPD6	AML_045	0.520819356091737	0.0211730059614675
ENTPD6	AML_047	0.976382797063513	8.70477861063628e-06
ENTPD6	AML_048	0.520960225191357	0.0237653658185314
ENTPD6	AML_049	0.0687312183492851	0.809519427931743
ENTPD6	AML_051	0.122807825005548	0.624260395788989
ENTPD6	AML_054	0.239815894840716	0.329635580767879
ENTPD6	AML_059	0.364720561018705	0.123209752917027
ENTPD6	AML_006	0.114587526232617	0.705762118899085
ENTPD6	AML_064	0.329972863503196	0.175771374642717
ENTPD6	AML_065	-0.683266677477259	0.00310117255798663
ENTPD6	AML_067	0.230999346678768	0.359756411662392
ENTPD6	AML_071	-0.429133423184253	0.0801916680293785
ENTPD6	AML_073	-1.1055599387224	6.75865083735115e-06
ENTPD6	AML_102	0.659966525454976	0.000468326440528935
ENTPD6	AML_111	0.0520876243256918	0.850957936230001
ENTPD6	AML_113	0.307474472478318	0.152309413055227
ENTPD6	AML_116	0.570498031144937	0.00316712047965645
ENTPD6	AML_103	-0.438275926677989	0.0474413908382216
ENTPD6	AML_104	0.249382910014876	0.26598894283112
ENTPD6	AML_105	-0.174470316972378	0.468366732050354
ENTPD6	AML_106	-0.0194643498902009	0.943051049023209
ENTPD6	AML_107	-0.316317354850557	0.149255817584909
ENTPD6	AML_108	0.00131155788730614	0.995346074554138
ENTPD6	AML_109	0.327641565435633	0.119185430474367
ENTPD6	AML_121	1.06525697242621	7.70099368178562e-10
ENTPD6	AML_123	0.231027701930885	0.275988543014521
ENTPD6	AML_124	0.0243017529997641	0.921149486151616
ENTPD6	AML_117	0.148052010042095	0.472394439395807
ENTPD6	AML_125	0.329111786188408	0.0770677101353123
ENTPD6	AML_127	0.581411580864596	0.00246621088498317
ENTPD6	AML_128	0.32105274748266	0.103267299108533
ENTPD6	AML_129	0.29018071303381	0.166625512015172
ENTPD6	AML_130	1.01645901274033	1.02423111760682e-08
ENTPD6	AML_132	-0.0480081002975965	0.854973503646085
ENTPD6	AML_133	0.0115290430930171	0.962383956359163
ENTPD6	AML_118	0.769588640848057	5.07780071506392e-05
ENTPD6	AML_119	0.0260758890637896	0.921994682404459
ENTPD6	AML_120	0.506696573687646	0.0129474640539162
ENTPD6	AML_135	0.826637122172385	5.54883777269377e-06
ENTPD6	AML_136	1.04966330346156	8.57037263014926e-09
ENTPD6	AML_137	0.535358560343155	0.00569009219708407
ENTPD6	AML_139	0.369671615975112	0.0669526905907276
ENTPD6	AML_140	0.43667865566668	0.0276084138568373
ENTPD7	AML_001	-1.61415532627	5.2587293454045e-07
ENTPD7	AML_010	-1.04323872067383	0.00154982137620757
ENTPD7	AML_012	-1.78153088432472	3.2415493846972e-08
ENTPD7	AML_014	-0.395296466384921	0.267197616905164
ENTPD7	AML_015	-1.44252189816514	1.69349660495977e-05
ENTPD7	AML_017	0.431227161474585	0.205558617226672
ENTPD7	AML_002	-0.324039416983948	0.387894346924486
ENTPD7	AML_023	-0.553832873650042	0.106442220838029
ENTPD7	AML_024	-1.76128104713662	1.20950331275199e-07
ENTPD7	AML_025	-1.20470097718771	0.000344532082886353
ENTPD7	AML_026	-1.2727752742991	6.22252936156262e-05
ENTPD7	AML_028	-1.63081287316331	1.05118364567824e-06
ENTPD7	AML_003	-0.992516362301834	0.00292523176314107
ENTPD7	AML_032	-0.437018223673533	0.201326098805608
ENTPD7	AML_038	-0.186767737434405	0.636237755106687
ENTPD7	AML_040	-0.371597526938234	0.313333160639859
ENTPD7	AML_045	-0.732462356593043	0.029662588037406
ENTPD7	AML_047	-0.626934523951326	0.0647359355958215
ENTPD7	AML_048	-1.49773286043333	6.17168663169325e-06
ENTPD7	AML_049	-1.1075431891219	0.00102006882115855
ENTPD7	AML_051	-0.437785890528973	0.211567386753971
ENTPD7	AML_054	-0.520898586498826	0.142806130016041
ENTPD7	AML_059	-0.583613566725849	0.0953245563220827
ENTPD7	AML_006	-1.57142817752028	2.28448904554891e-06
ENTPD7	AML_064	-0.805845145393445	0.0187899671678262
ENTPD7	AML_065	-1.21762935873888	0.000192063833914902
ENTPD7	AML_067	-0.178475068642821	0.653452504876094
ENTPD7	AML_071	-1.07442566569943	0.00166425529408728
ENTPD7	AML_073	0.435023435007923	0.206512978572854
ENTPD7	AML_102	-1.22346853944441	2.67727059562824e-06
ENTPD7	AML_111	-0.162095522890854	0.614095644819132
ENTPD7	AML_113	-0.0306581176757062	0.934276815966933
ENTPD7	AML_116	-0.969183263266556	0.000191793172579607
ENTPD7	AML_103	-0.0995084239612636	0.757476248253789
ENTPD7	AML_104	-0.643404785698311	0.0197396514568752
ENTPD7	AML_105	-0.867657491769516	0.000935033012115788
ENTPD7	AML_106	0.034126452405401	0.920350577969769
ENTPD7	AML_107	-0.871642050496404	0.00109263756277777
ENTPD7	AML_108	-0.224780789880061	0.430497517579707
ENTPD7	AML_109	-0.856538402579498	0.00129335085174889
ENTPD7	AML_121	-3.04481167829459	4.53277982437922e-19
ENTPD7	AML_123	-1.05497611971133	6.71714865414847e-05
ENTPD7	AML_124	-0.54709342037452	0.0385230549115036
ENTPD7	AML_117	-0.856429620425983	0.000914223195399154
ENTPD7	AML_125	0.125138336250254	0.667297523412047
ENTPD7	AML_127	-0.989066767540589	0.000109180984068877
ENTPD7	AML_128	-1.29482987455931	4.15612684737351e-07
ENTPD7	AML_129	-0.393933820919882	0.170964628146358
ENTPD7	AML_130	-0.789371308370185	0.00161275312668404
ENTPD7	AML_132	-0.231431536308729	0.44360734045405
ENTPD7	AML_133	-0.757022340405868	0.00293590453517187
ENTPD7	AML_118	-2.08573149632744	7.08072124177492e-15
ENTPD7	AML_119	-0.30826442593786	0.305481437195743
ENTPD7	AML_120	-0.791285059706528	0.00351616359457779
ENTPD7	AML_135	-0.223535914363491	0.450024029913939
ENTPD7	AML_136	0.148552818112812	0.617897165119379
ENTPD7	AML_137	-0.0835486882593308	0.797422645505077
ENTPD7	AML_139	-0.892738528866786	0.000514460512274561
ENTPD7	AML_140	0.0176831621728711	0.959178335244925
ENTPD8	AML_001	-1.20586811742351	0.163513830718272
ENTPD8	AML_010	-1.7205797470911	0.0415244148285713
ENTPD8	AML_012	-0.572833738180102	0.499176158278565
ENTPD8	AML_014	-1.55352604218493	0.078366930118968
ENTPD8	AML_015	-1.8753120820517	0.0283386707229299
ENTPD8	AML_017	-2.79704035803695	0.00295207916690168
ENTPD8	AML_002	-1.41446354401442	0.0992464731551479
ENTPD8	AML_023	-1.48657535021432	0.0933849054348345
ENTPD8	AML_024	-2.30338009977238	0.0109615087013197
ENTPD8	AML_025	-1.75046717325356	0.0482853710825999
ENTPD8	AML_026	-1.67292911500895	0.0577912368901181
ENTPD8	AML_028	-0.797259399829228	0.369212506740872
ENTPD8	AML_003	-2.3785815854891	0.00782190888299171
ENTPD8	AML_032	-1.40862142128975	0.127536722647091
ENTPD8	AML_038	-2.54323432090961	0.0047897476886611
ENTPD8	AML_040	-0.0856841044866628	0.92822448529962
ENTPD8	AML_045	-2.2194395754909	0.0136864959919153
ENTPD8	AML_047	-2.58730254990167	0.00417475346562633
ENTPD8	AML_048	-1.84236758944454	0.0382921002891762
ENTPD8	AML_049	-1.73569524327109	0.0443997663800229
ENTPD8	AML_051	-1.52009091880562	0.0734723844932533
ENTPD8	AML_054	-2.93040027619202	0.00141194088804952
ENTPD8	AML_059	-2.84419129701116	0.00228067400918379
ENTPD8	AML_006	-0.432317053037238	0.66371929123064
ENTPD8	AML_064	-2.35069953820811	0.00482509276091432
ENTPD8	AML_065	-0.574199417849112	0.519401756494324
ENTPD8	AML_067	-1.51706233405516	0.0589376232367477
ENTPD8	AML_071	-2.50686204647846	0.00821963548279108
ENTPD8	AML_073	-3.01090766514181	0.00752745944736797
ENTPD8	AML_102	-0.231269691410455	0.832473575237478
ENTPD8	AML_111	-1.35507033143675	0.160571721084796
ENTPD8	AML_113	-1.11462527687596	0.256479330341372
ENTPD8	AML_116	-0.109514575112812	0.926044664072471
ENTPD8	AML_103	-0.537352248631219	0.58680620831877
ENTPD8	AML_104	-0.936290784452533	0.360831102989681
ENTPD8	AML_105	-0.757823458484483	0.435296866940961
ENTPD8	AML_106	-1.253412826598	0.176481270801266
ENTPD8	AML_107	-1.08288315777348	0.24534505751974
ENTPD8	AML_108	0.537210326973859	0.611439678844691
ENTPD8	AML_109	1.05776417089602	0.283128287756977
ENTPD8	AML_121	-1.21500719742427	0.229165850623306
ENTPD8	AML_123	0.597269557694638	0.575488734892489
ENTPD8	AML_124	-1.09361163976662	0.268363160565724
ENTPD8	AML_117	0.892412122790443	0.43323862218245
ENTPD8	AML_125	-1.41842604802213	0.172392133416298
ENTPD8	AML_127	-1.24844832284732	0.235182823845253
ENTPD8	AML_128	-0.920686053815785	0.416496733085798
ENTPD8	AML_129	0.0192395113999819	0.98782693177195
ENTPD8	AML_130	-1.7742998770168	0.112208958655999
ENTPD8	AML_132	-0.365463057079479	0.747801332892125
ENTPD8	AML_133	0.656620550469335	0.526665872700542
ENTPD8	AML_118	-0.575399445889741	0.608625323027908
ENTPD8	AML_119	0.0906698142202156	0.941808063367406
ENTPD8	AML_120	0.382668776069969	0.735743013727871
ENTPD8	AML_135	1.60561209534579	0.0840440478688315
ENTPD8	AML_136	-0.867197146632661	0.413127736332804
ENTPD8	AML_137	-0.341451745548821	0.768870362143826
ENTPD8	AML_139	0.252403030360645	0.836301691451746
ENTPD8	AML_140	0.246742933615321	0.829335025143326
ENY2	AML_001	-0.0271306556239907	0.926766171977865
ENY2	AML_010	-0.0783885938577012	0.786588394384054
ENY2	AML_012	0.187092629553773	0.504770470642303
ENY2	AML_014	0.686771662987101	0.00296833395661372
ENY2	AML_015	0.744303813237433	0.00178133878291565
ENY2	AML_017	0.975289510925143	1.59087233207118e-05
ENY2	AML_002	0.278400195944969	0.279687054074358
ENY2	AML_023	0.687118398961076	0.00370978678164072
ENY2	AML_024	0.472156790501462	0.0537775770393421
ENY2	AML_025	0.884300058638214	0.000149571743187309
ENY2	AML_026	0.161246706447157	0.534302910476099
ENY2	AML_028	0.56813875910614	0.0189843203362724
ENY2	AML_003	0.961337735233369	3.03099951859469e-05
ENY2	AML_032	1.07304129533573	2.78647734054711e-06
ENY2	AML_038	0.434250204713505	0.0763298286112815
ENY2	AML_040	0.62041995208524	0.00881669047045797
ENY2	AML_045	0.564862192339927	0.0163537961016293
ENY2	AML_047	0.927142464057436	5.96811771298499e-05
ENY2	AML_048	0.735042498478628	0.00175641510421535
ENY2	AML_049	0.303294440672108	0.234744601709623
ENY2	AML_051	0.324739296706222	0.177867334230922
ENY2	AML_054	-0.03822319581137	0.897222674838828
ENY2	AML_059	0.438433958184804	0.0720227597435487
ENY2	AML_006	0.202981687273767	0.48724820940681
ENY2	AML_064	0.579455561340934	0.0152730812383696
ENY2	AML_065	0.846852885465794	0.00027636687128823
ENY2	AML_067	0.55456087558299	0.0206890155998815
ENY2	AML_071	0.0450617810466349	0.885870614786022
ENY2	AML_073	0.860401052976943	0.000541732734006218
ENY2	AML_102	0.0682856713651033	0.829934332606091
ENY2	AML_111	-0.40364403405364	0.159157287903221
ENY2	AML_113	-0.113220085242131	0.729142462097641
ENY2	AML_116	-0.369284998433052	0.181980069169619
ENY2	AML_103	0.165300044415286	0.604384949361152
ENY2	AML_104	-0.0128409422366786	0.972051047836664
ENY2	AML_105	0.155717757258291	0.612037478572164
ENY2	AML_106	0.518413703366693	0.0484736875262401
ENY2	AML_107	-0.291858947307464	0.302215588558637
ENY2	AML_108	0.185739378407605	0.507278570765667
ENY2	AML_109	-0.248436961364569	0.393250713506503
ENY2	AML_121	0.722224966878562	0.00314282271512796
ENY2	AML_123	0.626018287832136	0.0136649849256909
ENY2	AML_124	0.440988450400039	0.0908000296854017
ENY2	AML_117	0.369420879598087	0.157750413147714
ENY2	AML_125	0.986969596027925	3.44024694595518e-05
ENY2	AML_127	-0.232756944980554	0.45111630753919
ENY2	AML_128	0.379402987861706	0.149775742229886
ENY2	AML_129	0.0868156470789009	0.786011209929056
ENY2	AML_130	0.0280080797317296	0.924395395842348
ENY2	AML_132	0.186145420583445	0.537629663543112
ENY2	AML_133	0.0693994211762454	0.821305183801866
ENY2	AML_118	-0.302002651922241	0.284560493881456
ENY2	AML_119	-0.393178091592588	0.157373243823761
ENY2	AML_120	-0.31540318947669	0.28649452900106
ENY2	AML_135	-0.526655681815423	0.0432300110414336
ENY2	AML_136	0.265226233127908	0.343780855281301
ENY2	AML_137	-0.465793416774115	0.0802671966806771
ENY2	AML_139	-0.00675397632904515	0.984455203363137
ENY2	AML_140	-0.267639181710439	0.338898622817343
EOMES	AML_001	0.43852396037182	0.698140811229741
EOMES	AML_010	1.16733980756115	0.222667824585089
EOMES	AML_012	1.46232677328002	0.0658552455918175
EOMES	AML_014	-0.451121332542137	0.680632010836717
EOMES	AML_015	1.05312845515121	0.259759327236615
EOMES	AML_017	0.6531328810818	0.540496747694176
EOMES	AML_002	2.12797607369706	0.0180270524551007
EOMES	AML_023	-0.177032246806169	0.87447846781173
EOMES	AML_024	0.267892659656542	0.812877503399984
EOMES	AML_025	-0.0952037407482669	0.933699522059107
EOMES	AML_026	1.42432141461899	0.165613839877463
EOMES	AML_028	1.85659238843317	0.0495208991439379
EOMES	AML_003	1.36001545025232	0.149676584997589
EOMES	AML_032	0.778826424669814	0.471991421236354
EOMES	AML_038	1.66490662469658	0.0797357258711766
EOMES	AML_040	0.532117134058125	0.598984909932316
EOMES	AML_045	0.435606520184589	0.689410130576236
EOMES	AML_047	0.49528172930768	0.636672329795331
EOMES	AML_048	3.23478594454854	0.000300515332233538
EOMES	AML_049	0.068439226574611	0.957051863088846
EOMES	AML_051	2.08669651342903	0.0243004873290235
EOMES	AML_054	2.67883929530382	0.00402812528127599
EOMES	AML_059	3.28233219735037	0.000309980242240135
EOMES	AML_006	1.9376680643727	0.0361415805987373
EOMES	AML_064	-0.215994820490088	0.840787864756977
EOMES	AML_065	2.39403430774315	0.0091550293008591
EOMES	AML_067	2.14015565691831	0.00880477230984718
EOMES	AML_071	4.2101364023385	1.32318637837492e-06
EOMES	AML_073	2.71762660824808	0.0097058576929209
EOMES	AML_102	4.71188199550616	9.65851830511576e-09
EOMES	AML_111	0.82287330642561	NA
EOMES	AML_113	1.39043667549436	NA
EOMES	AML_116	2.52367314055905	0.00192270767940964
EOMES	AML_103	0.914262935757149	NA
EOMES	AML_104	1.50175596058295	NA
EOMES	AML_105	2.74072924651989	0.000692409287981638
EOMES	AML_106	-0.0528705611319605	NA
EOMES	AML_107	2.4713829950604	0.00222912649088485
EOMES	AML_108	0.916920818886392	NA
EOMES	AML_109	3.14328941810446	0.000365299896711937
EOMES	AML_121	-0.0574073005076224	NA
EOMES	AML_123	1.1087238967735	NA
EOMES	AML_124	1.03665387975851	NA
EOMES	AML_117	1.43380951263238	NA
EOMES	AML_125	0.524476036059034	NA
EOMES	AML_127	1.07664450995953	NA
EOMES	AML_128	1.30917933257703	NA
EOMES	AML_129	1.11343718464335	NA
EOMES	AML_130	0.461642088778257	NA
EOMES	AML_132	1.0607559433039	NA
EOMES	AML_133	2.16304860314851	NA
EOMES	AML_118	2.77548052662954	NA
EOMES	AML_119	4.03275908731306	3.061203554586e-06
EOMES	AML_120	2.5501503782456	0.0013858946623626
EOMES	AML_135	0.811102738797669	NA
EOMES	AML_136	5.48805749022693	9.32035959547911e-11
EOMES	AML_137	0.72388870058267	NA
EOMES	AML_139	3.03179617475102	0.00128990801265817
EOMES	AML_140	0.833968997581505	NA
EP300	AML_001	-0.0891201832414482	0.721883208001072
EP300	AML_010	-0.0789381821128182	0.757325852545242
EP300	AML_012	-0.914086496101031	9.6627160651501e-06
EP300	AML_014	0.284559404416513	0.202221673860023
EP300	AML_015	0.0778292785310774	0.771107632626278
EP300	AML_017	1.05241098726047	2.10587987120881e-07
EP300	AML_002	-0.555088091264824	0.0116356867314103
EP300	AML_023	-0.418732824892535	0.050616317273644
EP300	AML_024	0.762335143667505	0.000313749388279188
EP300	AML_025	0.244357488852036	0.29647915096623
EP300	AML_026	1.87187332415565	2.34086021906568e-25
EP300	AML_028	0.104248766203782	0.686491909822516
EP300	AML_003	-1.07208900292078	2.20898233004853e-07
EP300	AML_032	1.87962415949282	2.47626346404948e-22
EP300	AML_038	-0.499371131534431	0.0273975612120257
EP300	AML_040	-0.292974817221668	0.209009850607238
EP300	AML_045	0.425585319272715	0.0501814788535792
EP300	AML_047	-0.233841694849069	0.299457777758035
EP300	AML_048	0.664588617935296	0.00173171136443979
EP300	AML_049	0.0654568171357577	0.818173701996718
EP300	AML_051	0.0358401404560576	0.891280694693986
EP300	AML_054	0.176187430520827	0.477515262460306
EP300	AML_059	-0.127058889597556	0.606916059055554
EP300	AML_006	0.622984589038169	0.00594235197826162
EP300	AML_064	-0.927807546920153	1.00678326904638e-05
EP300	AML_065	0.369400820849163	0.0859059489862445
EP300	AML_067	0.173310594179841	0.48472962798355
EP300	AML_071	1.04035754343269	3.50261032508638e-07
EP300	AML_073	3.15158801800589	5.30381209636608e-63
EP300	AML_102	0.601647737603358	0.00129761966806808
EP300	AML_111	0.0498999943145952	0.850073033007804
EP300	AML_113	0.055558016605267	0.827516735593942
EP300	AML_116	0.366352570486573	0.0679084622126413
EP300	AML_103	0.408667152679712	0.0458086903914654
EP300	AML_104	0.597648898614528	0.0016136520229313
EP300	AML_105	0.550636166001559	0.0048348981685167
EP300	AML_106	1.12808758005838	2.58363455743701e-10
EP300	AML_107	0.445556971435338	0.0208675352658904
EP300	AML_108	0.670812702726046	0.000241685322754774
EP300	AML_109	0.777387936523247	1.99238219948403e-05
EP300	AML_121	-0.402808756071142	0.0299228559473369
EP300	AML_123	1.25976932800066	8.71751149186235e-13
EP300	AML_124	1.4973042508177	1.58084570569924e-17
EP300	AML_117	2.40523539662429	3.79603286576832e-43
EP300	AML_125	2.51878695705997	3.69547479043924e-52
EP300	AML_127	0.221816543589317	0.3165177017004
EP300	AML_128	0.698980869807767	0.000132002978563368
EP300	AML_129	1.01143863902701	1.14503491777853e-08
EP300	AML_130	0.698246864736762	0.000145747825047852
EP300	AML_132	0.771544353616838	3.0196410706285e-05
EP300	AML_133	0.485985493182193	0.0100445881688381
EP300	AML_118	1.04734704471895	4.74584616558589e-09
EP300	AML_119	-0.0246384275438576	0.924988848774892
EP300	AML_120	0.398027873984673	0.0528238370126246
EP300	AML_135	0.615398533670617	0.000766389066471262
EP300	AML_136	0.801494272807735	9.91965019532719e-06
EP300	AML_137	0.224726171058146	0.283609734765927
EP300	AML_139	0.799880357222247	1.02172727847383e-05
EP300	AML_140	0.776375468376659	2.08226591813446e-05
EP400	AML_001	-0.477572445904365	4.72769195528333e-05
EP400	AML_010	-0.474972085502861	0.000299434086091503
EP400	AML_012	-0.346802810086979	0.0106615414057806
EP400	AML_014	-0.410916944458267	0.00201875668664083
EP400	AML_015	-0.626628091346055	5.08963890314311e-06
EP400	AML_017	-0.307450242353994	0.0245293783991517
EP400	AML_002	-0.813024438695301	4.48891273567742e-10
EP400	AML_023	-0.428489874615605	0.00102059607037226
EP400	AML_024	-0.554636839123367	2.22062937294682e-05
EP400	AML_025	-0.838548314163441	1.0698277076974e-10
EP400	AML_026	-0.120291312945399	0.332270209003626
EP400	AML_028	-0.480715018743403	0.000297178234619979
EP400	AML_003	-0.847738401188027	2.83649780185132e-10
EP400	AML_032	-0.136558395789684	0.347167731808023
EP400	AML_038	-0.443381317538156	0.00121626956081357
EP400	AML_040	-0.779662974149189	8.16879279400728e-10
EP400	AML_045	-0.147777998677661	0.313278553868452
EP400	AML_047	-0.495418262757128	0.000239889473148391
EP400	AML_048	-0.781154078692582	2.06076215291609e-09
EP400	AML_049	-0.345206814126992	0.013387866810597
EP400	AML_051	-0.189264342929018	0.123538989004227
EP400	AML_054	-0.781451096746303	7.14405360476861e-10
EP400	AML_059	-0.376131304616372	0.00562670409180614
EP400	AML_006	-0.375591094591767	0.00718970904082287
EP400	AML_064	-0.677344780498988	2.70332099072759e-07
EP400	AML_065	-0.767827146941198	4.46206442538859e-09
EP400	AML_067	-0.635056077654034	2.26085003620412e-06
EP400	AML_071	-0.304883834880002	0.0255641726159628
EP400	AML_073	-0.0553098506913297	0.720277643987264
EP400	AML_102	-0.2881815529536	0.027196567820938
EP400	AML_111	-0.189656290009315	0.202646567077397
EP400	AML_113	-0.126718791731539	0.395210786868881
EP400	AML_116	-0.134123706079617	0.354770498290313
EP400	AML_103	-0.273252680769058	0.0566692686761709
EP400	AML_104	0.200521440826953	0.160072982221765
EP400	AML_105	-0.32595369265936	0.017676976856008
EP400	AML_106	-0.234071224354066	0.0847981426427412
EP400	AML_107	-0.153637895686008	0.255813912852143
EP400	AML_108	-0.0915189505600823	0.513792240407835
EP400	AML_109	-0.177266404373877	0.202088356125461
EP400	AML_121	-1.07015021902512	1.60802149435524e-19
EP400	AML_123	-0.217248142562227	0.0934211782485978
EP400	AML_124	-0.497641849581121	5.02791211043718e-05
EP400	AML_117	0.0030036724975889	0.98300819052066
EP400	AML_125	-0.0505163901218131	0.686280783526477
EP400	AML_127	0.0694667312059311	0.66788582689725
EP400	AML_128	-0.403341276108112	0.000882839502892029
EP400	AML_129	-0.159024383158963	0.248111662215637
EP400	AML_130	-0.697710483128859	2.5872844136018e-09
EP400	AML_132	-0.518499983607305	2.67986611923634e-05
EP400	AML_133	0.0869287564392523	0.534608507548647
EP400	AML_118	-0.026483449784139	0.872910217874185
EP400	AML_119	-0.0398580727846839	0.805071663190886
EP400	AML_120	-0.136491090216408	0.369015975180261
EP400	AML_135	0.0082602232557078	0.960185078384792
EP400	AML_136	0.190508084977748	0.154223281453979
EP400	AML_137	-0.0152878543662004	0.928761307910991
EP400	AML_139	-0.412930794158459	0.000763602404329283
EP400	AML_140	-0.0158596202660524	0.92461435070564
EP400NL	AML_001	0.660668766266903	0.00368113924090884
EP400NL	AML_010	0.649250784430422	0.00691693803297613
EP400NL	AML_012	-0.0961873954337122	0.771637737902223
EP400NL	AML_014	0.157299280465588	0.591051001931565
EP400NL	AML_015	-0.286057834449823	0.336759400403253
EP400NL	AML_017	-0.549932304124755	0.040260357923398
EP400NL	AML_002	0.162453988730248	0.580659405234493
EP400NL	AML_023	0.0509178210301354	0.861806598326788
EP400NL	AML_024	-0.0714113582294315	0.809792400335414
EP400NL	AML_025	-0.202995928247759	0.483609249233864
EP400NL	AML_026	-0.597823101156636	0.0137599696213878
EP400NL	AML_028	-0.458041244480271	0.0957008166598707
EP400NL	AML_003	-0.55277061917542	0.0495114531340167
EP400NL	AML_032	-0.388896164273081	0.160593357816735
EP400NL	AML_038	-1.00392520653339	0.000320613656513385
EP400NL	AML_040	-0.120588488665093	0.689352178017116
EP400NL	AML_045	-0.877883749220393	0.00121018547947647
EP400NL	AML_047	-0.745155704073291	0.00633461995571989
EP400NL	AML_048	-1.90837501951624	1.015408675517e-10
EP400NL	AML_049	-0.282478815765124	0.336456537420038
EP400NL	AML_051	-1.42148051765383	2.93917084078707e-08
EP400NL	AML_054	-0.868696558515611	0.000988319554120941
EP400NL	AML_059	-1.0869727110365	5.88766279731728e-05
EP400NL	AML_006	-0.995520364044346	0.000149765805413481
EP400NL	AML_064	0.35250004467587	0.197312087678653
EP400NL	AML_065	-0.506213846331567	0.0594918646297091
EP400NL	AML_067	-0.917792465095527	0.000670767635229505
EP400NL	AML_071	-0.728770521752977	0.0104834611421924
EP400NL	AML_073	-1.63813585996399	7.39190376951158e-08
EP400NL	AML_102	0.829289651736774	2.93159512338216e-05
EP400NL	AML_111	0.318743649581109	0.190596590319054
EP400NL	AML_113	0.358474762328786	0.102327064898429
EP400NL	AML_116	0.757910224234376	0.00013422797218309
EP400NL	AML_103	-0.0332491131555503	0.914235491484712
EP400NL	AML_104	0.3364499143021	0.156501385936679
EP400NL	AML_105	-0.314756687946846	0.224972229558913
EP400NL	AML_106	-0.548653084470053	0.0249439744514618
EP400NL	AML_107	0.112164007268795	0.681506151560434
EP400NL	AML_108	0.0295121460359481	0.910384170676066
EP400NL	AML_109	0.373236720869852	0.105036373376915
EP400NL	AML_121	0.32174836217588	0.167212520517089
EP400NL	AML_123	-0.726719986949742	0.00219943190668656
EP400NL	AML_124	-0.868263115160732	0.000113339801868902
EP400NL	AML_117	-0.857276108645305	0.000240426718667433
EP400NL	AML_125	-0.742127172126424	0.00202530559262063
EP400NL	AML_127	-0.489998728575258	0.021192778198421
EP400NL	AML_128	0.131454215510357	0.571531817355041
EP400NL	AML_129	-0.126950000245336	0.629249764146043
EP400NL	AML_130	-0.0782868466869909	0.73196474616645
EP400NL	AML_132	-0.242055375773261	0.320812452921671
EP400NL	AML_133	0.141062242919301	0.543528433877032
EP400NL	AML_118	-0.541798437840753	0.0244264818576439
EP400NL	AML_119	0.197348575098367	0.408233759159534
EP400NL	AML_120	0.709936671317332	0.000664468305311334
EP400NL	AML_135	0.497589283621657	0.019280386233058
EP400NL	AML_136	-0.290493867667648	0.197782512336756
EP400NL	AML_137	0.56129479223668	0.00642196424270103
EP400NL	AML_139	0.0183390270824152	0.947089602794704
EP400NL	AML_140	0.123456394500876	0.631582984144369
EPAS1	AML_001	-0.822654376947685	0.363187023770175
EPAS1	AML_010	0.571070826540864	0.524337027488127
EPAS1	AML_012	0.747459566747696	0.358997478671276
EPAS1	AML_014	0.132514318755157	0.895253023593414
EPAS1	AML_015	-2.09624461233754	0.0074853220444452
EPAS1	AML_017	-1.10653875790363	0.193727504869466
EPAS1	AML_002	-1.32374409003831	0.113925014387705
EPAS1	AML_023	-1.88337269957211	0.0212161256507223
EPAS1	AML_024	-0.129677282017687	0.894667885004751
EPAS1	AML_025	-2.31783269567838	0.00416027979810048
EPAS1	AML_026	1.58210474051694	0.0589701212182007
EPAS1	AML_028	-2.15378163026793	0.0083792027042882
EPAS1	AML_003	1.00713952687893	0.220323281423944
EPAS1	AML_032	-0.630771997325993	0.475127973790004
EPAS1	AML_038	-2.22716502078689	0.00622367850640708
EPAS1	AML_040	-2.33076673075245	0.00295604890688296
EPAS1	AML_045	-2.15275669554704	0.00832305163717562
EPAS1	AML_047	-0.871735488245076	0.304945076401933
EPAS1	AML_048	0.755681100956566	0.38243356646837
EPAS1	AML_049	0.643359248838093	0.486669431452926
EPAS1	AML_051	-0.165189748567489	0.87035555463927
EPAS1	AML_054	-3.61901800106312	9.42531287334775e-06
EPAS1	AML_059	0.0420015153554294	0.967642831871746
EPAS1	AML_006	-0.653028744075893	0.500357280777384
EPAS1	AML_064	0.110333604071629	0.912545857828302
EPAS1	AML_065	-0.0484529400569286	0.958786870750236
EPAS1	AML_067	-0.088538985547479	0.926613659204866
EPAS1	AML_071	-0.376331704251442	0.706833235813861
EPAS1	AML_073	2.77379042915701	0.000621836786336995
EPAS1	AML_102	-3.09585096893592	2.30742551393962e-05
EPAS1	AML_111	0.488867132937006	0.511697062801647
EPAS1	AML_113	-0.781067059007582	0.272415545153874
EPAS1	AML_116	-0.818113785698673	0.235216024167054
EPAS1	AML_103	-0.905203977312389	0.19559904514102
EPAS1	AML_104	-0.151760706732689	0.858131818935677
EPAS1	AML_105	0.14041605859293	0.860877559848245
EPAS1	AML_106	1.39651002275923	0.0206997158470567
EPAS1	AML_107	0.00391446591763558	0.996159031507498
EPAS1	AML_108	-2.3341123317885	0.000812516721318015
EPAS1	AML_109	0.416758878088269	0.576701823381992
EPAS1	AML_121	-3.2676803738696	0.000218804890759078
EPAS1	AML_123	1.36137628968149	0.0276414424409348
EPAS1	AML_124	-0.908373949510676	0.182253220136587
EPAS1	AML_117	1.18377128149213	0.0613015251615559
EPAS1	AML_125	2.51186099653555	8.61969603956832e-06
EPAS1	AML_127	2.24904201319683	7.66704533168292e-05
EPAS1	AML_128	-1.61744512017324	0.0198064776686433
EPAS1	AML_129	2.77251555019243	4.38215583086041e-07
EPAS1	AML_130	-0.0730301568995559	0.920659024626497
EPAS1	AML_132	0.648479934318564	0.34383398258641
EPAS1	AML_133	-1.66667732559886	0.0121265652905117
EPAS1	AML_118	1.26689331581528	0.0436798258008805
EPAS1	AML_119	1.13316423462371	0.0800507452026532
EPAS1	AML_120	0.69922554004212	0.32362499547002
EPAS1	AML_135	-1.32670718677623	0.0607591887457293
EPAS1	AML_136	0.143088745728452	0.856355816257941
EPAS1	AML_137	1.10121846255911	0.0848899100398612
EPAS1	AML_139	-1.30858636001344	0.0542579283015308
EPAS1	AML_140	0.324310147117862	0.661784610172472
EPB41	AML_001	-1.00291177747149	1.32404627638106e-11
EPB41	AML_010	-1.35178521974102	1.47917419822049e-17
EPB41	AML_012	0.343593219655321	0.0470097462351489
EPB41	AML_014	0.824642613836098	2.48739944061068e-07
EPB41	AML_015	1.45847857460049	1.07991726346243e-21
EPB41	AML_017	-0.0548184816493535	0.773388472868811
EPB41	AML_002	-0.00965587653063455	0.966153610864439
EPB41	AML_023	-0.619280057039204	7.97777952313262e-05
EPB41	AML_024	0.319170412204154	0.0501591270516476
EPB41	AML_025	-1.38880494432303	7.73625298827912e-20
EPB41	AML_026	-0.0196332872191225	0.91855662510679
EPB41	AML_028	0.077012924139254	0.684445019129819
EPB41	AML_003	1.59810388115987	1.97170713049601e-24
EPB41	AML_032	1.91677700594973	1.00631802117296e-35
EPB41	AML_038	1.98518900028724	2.73035372867604e-41
EPB41	AML_040	-0.814511351079364	1.22624158680537e-07
EPB41	AML_045	0.111052224196653	0.551800157267108
EPB41	AML_047	0.606716448666661	0.000202124896326762
EPB41	AML_048	0.632924539691595	7.25297039367968e-05
EPB41	AML_049	1.54955490361838	1.03501805267159e-25
EPB41	AML_051	1.07694229839729	4.32437818318037e-14
EPB41	AML_054	-0.0231214107520919	0.909510543477439
EPB41	AML_059	0.153670062830071	0.390886660334605
EPB41	AML_006	2.16041713658198	3.74596256316982e-49
EPB41	AML_064	-0.613398590515647	0.000157847618811731
EPB41	AML_065	-1.02292775230545	2.4087462578873e-10
EPB41	AML_067	-0.730634286481074	1.514245130232e-05
EPB41	AML_071	3.83590649003621	9.31931874100557e-158
EPB41	AML_073	-0.137490433803065	0.461092398297231
EPB41	AML_102	-0.986596968527944	8.2866263112778e-12
EPB41	AML_111	-0.383822931880421	0.0164103173917754
EPB41	AML_113	-0.182110247825257	0.298128844840014
EPB41	AML_116	-0.821491278658359	2.16538531736098e-08
EPB41	AML_103	-0.145169341464645	0.420935694414904
EPB41	AML_104	0.0214040834187998	0.919066295666774
EPB41	AML_105	0.752076742708449	2.30423350181525e-07
EPB41	AML_106	-0.681708495093199	2.93981782437867e-06
EPB41	AML_107	-0.854766252586516	1.58277176121966e-09
EPB41	AML_108	-0.24242676417168	0.124281721325942
EPB41	AML_109	0.130221180932009	0.452864527116915
EPB41	AML_121	-1.74629697494973	4.59110402291091e-33
EPB41	AML_123	-0.211354687571529	0.184475091048421
EPB41	AML_124	-0.72408461039056	4.39690398875646e-07
EPB41	AML_117	-1.70234326468961	1.87123405240895e-33
EPB41	AML_125	0.143157119541879	0.316664747447159
EPB41	AML_127	-0.157797744365898	0.37980720451602
EPB41	AML_128	-1.81537677677931	1.10577255551437e-38
EPB41	AML_129	-0.626392482123291	1.5036904857289e-05
EPB41	AML_130	-1.38150001611791	2.63927577904148e-23
EPB41	AML_132	-0.300134450722654	0.056695300097969
EPB41	AML_133	-0.136449714041715	0.403474469298675
EPB41	AML_118	0.135672178598785	0.423005000230151
EPB41	AML_119	0.314440382352282	0.0428794745263241
EPB41	AML_120	-0.220599644956963	0.20315182634869
EPB41	AML_135	-1.08544852243013	1.53126131627479e-14
EPB41	AML_136	2.00751478577421	2.88317698745492e-50
EPB41	AML_137	-0.52810134759534	0.000380408375252337
EPB41	AML_139	0.958935016042828	4.99177400765315e-12
EPB41	AML_140	-0.536841339143166	0.000322754907682531
EPB41L1	AML_001	-2.56414886761584	0.00107989620849157
EPB41L1	AML_010	-1.42115268200943	0.0595086642453481
EPB41L1	AML_012	0.532598400770415	0.484195515136936
EPB41L1	AML_014	-1.12180855175027	0.152786533649768
EPB41L1	AML_015	-2.44472209980313	0.00172154123112043
EPB41L1	AML_017	-3.21394076720329	0.00016162903112592
EPB41L1	AML_002	-1.91232343826063	0.012198531436787
EPB41L1	AML_023	-3.09161641970999	0.000242488809311357
EPB41L1	AML_024	-2.2067412335454	0.00520530122917358
EPB41L1	AML_025	-3.43157817171003	5.40584992429089e-05
EPB41L1	AML_026	-2.05557729111405	0.00808596727642537
EPB41L1	AML_028	-2.77641639784951	0.00061626067724015
EPB41L1	AML_003	-0.0825506040654529	0.924632734431621
EPB41L1	AML_032	-2.72506527651481	0.00147797600137894
EPB41L1	AML_038	-1.69404433905956	0.0311290706416199
EPB41L1	AML_040	-2.66086793039663	0.000603567286977844
EPB41L1	AML_045	-3.57094405627084	3.11230412840278e-05
EPB41L1	AML_047	-1.59505466724772	0.0386971405834937
EPB41L1	AML_048	-1.06044944984749	0.170186620729298
EPB41L1	AML_049	-2.48480724879293	0.00137841052552531
EPB41L1	AML_051	-3.26433857541253	5.33321863257503e-05
EPB41L1	AML_054	-0.387782043218167	0.649481773029301
EPB41L1	AML_059	-1.93673110826028	0.0137159654224632
EPB41L1	AML_006	-3.04152320887563	8.31932687931229e-05
EPB41L1	AML_064	-0.962516261796828	0.21457038400201
EPB41L1	AML_065	-2.17004079596689	0.00550444438017949
EPB41L1	AML_067	1.62899772279826	0.0111183215971864
EPB41L1	AML_071	-2.90018594874731	0.000753074259616046
EPB41L1	AML_073	0.728498244224793	0.335899361852914
EPB41L1	AML_102	-1.36948833453257	0.0580548478978215
EPB41L1	AML_111	-3.30208286531681	3.2377484989247e-05
EPB41L1	AML_113	-2.63797938289927	0.000128510034382507
EPB41L1	AML_116	-3.30163522027544	8.79526391051093e-06
EPB41L1	AML_103	-1.19155676440215	0.0984934163397561
EPB41L1	AML_104	-1.63951794896944	0.0281967874637477
EPB41L1	AML_105	-0.992298342996148	0.183391752406097
EPB41L1	AML_106	-2.11651925652873	0.00514347967095304
EPB41L1	AML_107	-2.31099295931367	0.00457074380671603
EPB41L1	AML_108	-3.82173556315603	6.79166530428511e-06
EPB41L1	AML_109	-2.48589383900241	0.00171930449793577
EPB41L1	AML_121	-2.90199290985684	0.0014110759842267
EPB41L1	AML_123	-0.992848335276819	0.193489157594901
EPB41L1	AML_124	-2.16824242324299	0.00302728739227882
EPB41L1	AML_117	-0.74275891511442	0.331838714683055
EPB41L1	AML_125	0.272823885081114	0.718266397611431
EPB41L1	AML_127	-1.90125766830021	0.00540935873931639
EPB41L1	AML_128	-3.13661563891642	0.000171739102201859
EPB41L1	AML_129	-0.964046769008889	0.200094871349632
EPB41L1	AML_130	-0.838773723420371	0.231945023158499
EPB41L1	AML_132	-3.56496548465253	7.60202565618067e-06
EPB41L1	AML_133	-0.949978135772229	0.178188098853922
EPB41L1	AML_118	-2.59785366032309	0.00132450246380844
EPB41L1	AML_119	-1.38868314541245	0.0546251254281225
EPB41L1	AML_120	-2.1819047898214	0.00311010304990056
EPB41L1	AML_135	-0.695413590836982	0.362067196408086
EPB41L1	AML_136	-2.5322036442486	0.000411242035887236
EPB41L1	AML_137	-2.47501336723011	0.00085385740950338
EPB41L1	AML_139	-3.13202156876617	3.39470458105355e-05
EPB41L1	AML_140	-3.36072240758088	5.65391085774614e-05
EPB41L2	AML_001	0.380047446169461	0.21605727480377
EPB41L2	AML_010	-0.657501578912544	0.0249560323007653
EPB41L2	AML_012	-1.44107782900936	1.89582854537188e-07
EPB41L2	AML_014	-0.48062217525961	0.108955714379289
EPB41L2	AML_015	-0.35216363763756	0.267012755474465
EPB41L2	AML_017	0.129013956505674	0.68801949200147
EPB41L2	AML_002	-0.781163266828536	0.00792044178576108
EPB41L2	AML_023	-0.691795135261665	0.0139665376313533
EPB41L2	AML_024	-0.513801897563744	0.0810256881734794
EPB41L2	AML_025	-1.55517086383669	2.47911934570455e-08
EPB41L2	AML_026	0.634992388513683	0.0211307891094276
EPB41L2	AML_028	-0.379891726919413	0.221784138094823
EPB41L2	AML_003	-0.125950990048743	0.705093732463771
EPB41L2	AML_032	-6.05688153107681	1.04235771492939e-53
EPB41L2	AML_038	-6.2856255795018	9.92672340099304e-57
EPB41L2	AML_040	-0.194277288942107	0.559048119450566
EPB41L2	AML_045	-0.895810389927399	0.00166893563987751
EPB41L2	AML_047	-0.776728448398127	0.00618386444261852
EPB41L2	AML_048	-0.656980928502085	0.0246440661105932
EPB41L2	AML_049	0.528421450873333	0.0912531334484042
EPB41L2	AML_051	-0.217703867555379	0.495553761432312
EPB41L2	AML_054	-0.887089388322618	0.00232323470577006
EPB41L2	AML_059	-0.268225388342886	0.400114460757023
EPB41L2	AML_006	-0.385414738898551	0.254697503781299
EPB41L2	AML_064	-1.35640303307494	1.39396102311773e-06
EPB41L2	AML_065	-1.61566446657013	3.44430894212765e-09
EPB41L2	AML_067	-0.432092521749528	0.168466991029949
EPB41L2	AML_071	-1.0430940646352	0.000270855352280605
EPB41L2	AML_073	-1.22947159075582	4.97621970850978e-06
EPB41L2	AML_102	-1.09481885681528	8.49594821048977e-12
EPB41L2	AML_111	0.900000922179162	9.2492324910114e-09
EPB41L2	AML_113	0.118921764109717	0.558254592642253
EPB41L2	AML_116	-1.13368396687364	1.83498743649235e-12
EPB41L2	AML_103	-0.766481808826404	2.81758399751735e-06
EPB41L2	AML_104	-0.141721757038726	0.48071851441086
EPB41L2	AML_105	-0.884769829941523	7.37954553698595e-08
EPB41L2	AML_106	-0.81781216355283	4.45607629442767e-07
EPB41L2	AML_107	-1.24118344195157	1.6383674806845e-14
EPB41L2	AML_108	0.546020107390538	0.000697640819500504
EPB41L2	AML_109	-0.611696104588053	0.00022277364582219
EPB41L2	AML_121	-1.03496247689155	3.38582967820096e-10
EPB41L2	AML_123	-0.182975061321743	0.329438259377167
EPB41L2	AML_124	-0.68553076646382	2.30030753040757e-05
EPB41L2	AML_117	-1.40997371116872	3.59531878328193e-18
EPB41L2	AML_125	0.317126698023	0.0479802540431448
EPB41L2	AML_127	0.307270040120272	0.0840793042034657
EPB41L2	AML_128	-1.58159983145444	5.52638293210469e-23
EPB41L2	AML_129	1.13615481295339	9.11939321983549e-14
EPB41L2	AML_130	-0.696570144097879	1.06334489547507e-05
EPB41L2	AML_132	0.240364463769016	0.186552843456496
EPB41L2	AML_133	-2.76133344411621	8.06475071827933e-65
EPB41L2	AML_118	1.20700380243968	1.59164232991109e-15
EPB41L2	AML_119	-2.29296723210676	4.87040668510827e-49
EPB41L2	AML_120	-0.539562113873852	0.0017160682689608
EPB41L2	AML_135	-1.14846771185093	6.08604000506858e-13
EPB41L2	AML_136	-1.28538564256174	1.27201595678688e-16
EPB41L2	AML_137	-0.387303791570808	0.0254848286683329
EPB41L2	AML_139	-1.09703713443491	1.97867418302289e-12
EPB41L2	AML_140	-0.154802864633833	0.410218736632846
EPB41L3	AML_001	0.159113602664583	0.740434106412316
EPB41L3	AML_010	2.51171176964371	3.15180658694105e-12
EPB41L3	AML_012	-1.20504751214911	0.00341630530312222
EPB41L3	AML_014	-4.07968454787131	4.64598218351421e-18
EPB41L3	AML_015	-2.87226351954596	3.92672345419017e-11
EPB41L3	AML_017	-4.37883533587084	2.43108143005971e-18
EPB41L3	AML_002	0.772909484051994	0.0600961686612726
EPB41L3	AML_023	-1.2814666528306	0.00184010114416504
EPB41L3	AML_024	-4.267362717596	3.63048014337296e-18
EPB41L3	AML_025	0.133234811797638	0.780593745882934
EPB41L3	AML_026	-0.655175636426889	0.11666394970773
EPB41L3	AML_028	1.92864241607528	3.24446407250728e-07
EPB41L3	AML_003	-2.46146265558836	9.83908342188414e-09
EPB41L3	AML_032	-1.93429151361561	3.23181139315887e-06
EPB41L3	AML_038	-0.368792386555936	0.419332137838334
EPB41L3	AML_040	-0.0973703278464135	0.848007034280184
EPB41L3	AML_045	-3.51402363132291	4.33282407542646e-15
EPB41L3	AML_047	-4.82088255085566	2.91021409132985e-19
EPB41L3	AML_048	2.26457928176582	9.38248261479857e-10
EPB41L3	AML_049	-4.56939189332587	1.20559540128581e-21
EPB41L3	AML_051	-1.18823546084201	0.0035726173500541
EPB41L3	AML_054	-1.66999959195867	4.16464484149822e-05
EPB41L3	AML_059	1.96478742427663	1.76109573553314e-07
EPB41L3	AML_006	1.28425359468827	0.00125083425043329
EPB41L3	AML_064	-3.05782723391962	9.56610808984483e-13
EPB41L3	AML_065	2.50725318698927	3.66898978520324e-12
EPB41L3	AML_067	1.79762165287581	1.23368723583805e-06
EPB41L3	AML_071	0.651456562734617	0.130196879455354
EPB41L3	AML_073	2.67321313484153	5.47982802826359e-13
EPB41L3	AML_102	-1.95674530430056	0.000375007274087812
EPB41L3	AML_111	-3.26504438579386	2.95129069010534e-09
EPB41L3	AML_113	-3.82096072562476	7.78151462209488e-13
EPB41L3	AML_116	1.01425032126572	0.0722473971215963
EPB41L3	AML_103	0.941672566128076	0.0966124149437284
EPB41L3	AML_104	-4.07049658861995	1.95859916887594e-12
EPB41L3	AML_105	-3.56732907331496	5.26499416158482e-10
EPB41L3	AML_106	-0.937548645527683	0.104138476509305
EPB41L3	AML_107	1.10961891560889	0.0491275107974295
EPB41L3	AML_108	-5.31564856570991	9.9697962429627e-17
EPB41L3	AML_109	-1.46903631512321	0.00989157196559772
EPB41L3	AML_121	-1.20440187812319	0.0378539537735073
EPB41L3	AML_123	-1.68466859724027	0.00280523147448591
EPB41L3	AML_124	-0.201274616464899	0.75588729265564
EPB41L3	AML_117	3.68149164049214	7.91790331012112e-13
EPB41L3	AML_125	-3.96251064197895	5.41393224434552e-10
EPB41L3	AML_127	-1.8221115263284	0.0010784239445397
EPB41L3	AML_128	3.64811452557512	6.14794320662289e-13
EPB41L3	AML_129	-1.83606933161668	0.00101410087563033
EPB41L3	AML_130	2.42830910186009	3.67202163765889e-06
EPB41L3	AML_132	1.63849399333717	0.00229792323242
EPB41L3	AML_133	-2.89778020323668	8.11327535794934e-08
EPB41L3	AML_118	-2.62195612263401	3.123434484877e-06
EPB41L3	AML_119	-3.59195863107764	4.5489196742777e-11
EPB41L3	AML_120	-3.28779237464023	2.04641562350912e-09
EPB41L3	AML_135	-2.54233379553549	4.8863813818248e-06
EPB41L3	AML_136	0.320899732819829	0.618229902077007
EPB41L3	AML_137	-6.06456697229284	8.44469494293796e-20
EPB41L3	AML_139	1.81398011187557	0.000760762158945795
EPB41L3	AML_140	-0.146940452762034	0.831619898051787
EPB41L4A	AML_001	-0.235340993839082	0.432523623975194
EPB41L4A	AML_010	-0.0013497658856092	0.997439022138761
EPB41L4A	AML_012	-0.279602180499348	0.399671756333966
EPB41L4A	AML_014	0.102897646432679	0.761695282085905
EPB41L4A	AML_015	-1.05510675759104	0.000572251318053088
EPB41L4A	AML_017	-0.523269219887919	0.0758958198543082
EPB41L4A	AML_002	-1.61736714157374	4.9861920636751e-08
EPB41L4A	AML_023	-1.87873755438772	3.92450827820954e-09
EPB41L4A	AML_024	-0.453784886624672	0.126145844093354
EPB41L4A	AML_025	-0.255285333688354	0.420085038150118
EPB41L4A	AML_026	1.30632638300826	1.50059439315137e-07
EPB41L4A	AML_028	-1.25989071044913	2.35818330168085e-05
EPB41L4A	AML_003	-1.22657919749507	8.1608189365428e-05
EPB41L4A	AML_032	1.46029894675197	1.24690548107676e-08
EPB41L4A	AML_038	-0.378050111666059	0.221046641587588
EPB41L4A	AML_040	-1.08653104394952	0.00021236952627325
EPB41L4A	AML_045	-0.556680223480603	0.0608749344545591
EPB41L4A	AML_047	0.413173092794574	0.15600484176886
EPB41L4A	AML_048	-0.918727604999638	0.00183718912380436
EPB41L4A	AML_049	-0.246442723795988	0.441924051928841
EPB41L4A	AML_051	-0.811871965140468	0.00344448670343656
EPB41L4A	AML_054	-0.547877880323518	0.0601267171728313
EPB41L4A	AML_059	-1.49516215113368	5.14793375488023e-07
EPB41L4A	AML_006	-0.612119737919857	0.0394053214469788
EPB41L4A	AML_064	0.143264131227317	0.674030769949203
EPB41L4A	AML_065	-0.819152941770119	0.0058917315574713
EPB41L4A	AML_067	-0.104601012833966	0.764646799805399
EPB41L4A	AML_071	0.258780856792766	0.425857411220828
EPB41L4A	AML_073	2.25231894958514	3.83671789198576e-18
EPB41L4A	AML_102	-0.286436397326809	0.405081619567695
EPB41L4A	AML_111	-0.276672749949792	0.449994777922294
EPB41L4A	AML_113	-0.732755813119811	0.0212674242670634
EPB41L4A	AML_116	-0.76035827100588	0.0146965830128794
EPB41L4A	AML_103	0.536260944993356	0.0943809260793903
EPB41L4A	AML_104	0.252858551613366	0.489131598512549
EPB41L4A	AML_105	0.733852996441371	0.0162106253581753
EPB41L4A	AML_106	-0.985046661064388	0.00141896097328753
EPB41L4A	AML_107	-0.544460499257475	0.0977766742009166
EPB41L4A	AML_108	-0.697717102387096	0.0228140095223312
EPB41L4A	AML_109	-2.07166046172221	2.80925715528611e-11
EPB41L4A	AML_121	0.181866141397324	0.589221083418704
EPB41L4A	AML_123	-1.07834011770473	0.000471384113564221
EPB41L4A	AML_124	-0.597774680671358	0.0552297746420777
EPB41L4A	AML_117	-1.33398826205996	1.35196484075786e-05
EPB41L4A	AML_125	0.0492908404487494	0.892624809186125
EPB41L4A	AML_127	-1.47691286154415	4.67460869543821e-07
EPB41L4A	AML_128	-1.70139318375333	1.50369356509513e-08
EPB41L4A	AML_129	-0.714518207977786	0.0247201200801903
EPB41L4A	AML_130	-2.33605693831437	3.25392766080621e-15
EPB41L4A	AML_132	-1.08972728434593	0.000367181281450472
EPB41L4A	AML_133	0.0369833102117843	0.922311842476899
EPB41L4A	AML_118	-0.925829929326613	0.00303484293501683
EPB41L4A	AML_119	-0.356779253601089	0.305819943798435
EPB41L4A	AML_120	-0.322484812585143	0.37439564941319
EPB41L4A	AML_135	-1.65149272616201	4.93244679392311e-08
EPB41L4A	AML_136	-1.46748373708557	5.28626695453268e-07
EPB41L4A	AML_137	-1.3831937839044	2.93886385223381e-06
EPB41L4A	AML_139	-1.12278381420234	0.00017817758095888
EPB41L4A	AML_140	-2.05532652707271	2.70583128811435e-11
EPB41L4A-AS1	AML_001	0.537399719067698	0.0431348765696964
EPB41L4A-AS1	AML_010	-0.155446608874024	0.624037621678822
EPB41L4A-AS1	AML_012	1.49884401730048	1.69984608547766e-09
EPB41L4A-AS1	AML_014	0.899318479544624	0.000503301874166902
EPB41L4A-AS1	AML_015	1.30005441108395	4.71481708870954e-07
EPB41L4A-AS1	AML_017	1.72827019369618	3.08914344750857e-12
EPB41L4A-AS1	AML_002	-0.298701367423788	0.317908724193921
EPB41L4A-AS1	AML_023	2.0148065084418	9.13035759955458e-16
EPB41L4A-AS1	AML_024	0.589762313942014	0.0321639699258629
EPB41L4A-AS1	AML_025	1.55485286266258	1.09146256499138e-09
EPB41L4A-AS1	AML_026	0.426268160413935	0.120567878089175
EPB41L4A-AS1	AML_028	0.260142096102339	0.387685958471792
EPB41L4A-AS1	AML_003	0.546604479489714	0.0471465395884756
EPB41L4A-AS1	AML_032	1.3219622501535	2.40250015979192e-07
EPB41L4A-AS1	AML_038	0.495088023111554	0.0761939791807214
EPB41L4A-AS1	AML_040	0.632894573910325	0.0199945486393484
EPB41L4A-AS1	AML_045	0.0247688074852254	0.939623718358098
EPB41L4A-AS1	AML_047	0.75733455139199	0.00458081639253718
EPB41L4A-AS1	AML_048	0.160636794276107	0.599511411728932
EPB41L4A-AS1	AML_049	0.793664725500403	0.00250539675461376
EPB41L4A-AS1	AML_051	0.500987519470486	0.0617909634765444
EPB41L4A-AS1	AML_054	-0.186681843649553	0.545773683692344
EPB41L4A-AS1	AML_059	-0.10584723466424	0.737233867539225
EPB41L4A-AS1	AML_006	-0.118713520433252	0.746710079039791
EPB41L4A-AS1	AML_064	1.49614209291489	1.83239528297038e-09
EPB41L4A-AS1	AML_065	1.7102254163287	9.61706195384215e-12
EPB41L4A-AS1	AML_067	0.444113744798089	0.115536990943668
EPB41L4A-AS1	AML_071	0.112106342019208	0.742257089945783
EPB41L4A-AS1	AML_073	2.23791106031557	2.35548347265393e-17
EPB41L4A-AS1	AML_102	0.375236358464705	0.111398690440181
EPB41L4A-AS1	AML_111	-0.19377877208323	0.479527401347388
EPB41L4A-AS1	AML_113	-0.0603876136827022	0.840737912446707
EPB41L4A-AS1	AML_116	-0.249825282478293	0.32280556122358
EPB41L4A-AS1	AML_103	0.282398575015385	0.252558504113103
EPB41L4A-AS1	AML_104	0.217836416045633	0.412708675425684
EPB41L4A-AS1	AML_105	0.353125744453345	0.135136336886204
EPB41L4A-AS1	AML_106	0.140616026542849	0.591412793435311
EPB41L4A-AS1	AML_107	-0.238197999283302	0.342799482309796
EPB41L4A-AS1	AML_108	-0.180991702744168	0.460350430193535
EPB41L4A-AS1	AML_109	-0.808302146532453	0.000479519887491119
EPB41L4A-AS1	AML_121	1.71738849718613	3.54087514674884e-17
EPB41L4A-AS1	AML_123	0.406531302367972	0.0833736650617529
EPB41L4A-AS1	AML_124	0.661915406448333	0.00227592421725582
EPB41L4A-AS1	AML_117	-0.496950705545245	0.0319429571419306
EPB41L4A-AS1	AML_125	0.535278747614969	0.0170899994444503
EPB41L4A-AS1	AML_127	-0.39070986718938	0.107507052821743
EPB41L4A-AS1	AML_128	-1.1400820810446	3.35699065060292e-07
EPB41L4A-AS1	AML_129	0.365700632007492	0.128800895728975
EPB41L4A-AS1	AML_130	-1.90260944912719	1.93070400399186e-18
EPB41L4A-AS1	AML_132	-0.563323024552379	0.0165802783892189
EPB41L4A-AS1	AML_133	-0.288750453618913	0.218031074815489
EPB41L4A-AS1	AML_118	-0.665851167495988	0.0043426148272993
EPB41L4A-AS1	AML_119	-0.27232607263608	0.289390650857277
EPB41L4A-AS1	AML_120	-0.053248487347269	0.871483794377495
EPB41L4A-AS1	AML_135	-0.564458281249526	0.0149238515770008
EPB41L4A-AS1	AML_136	-0.787567166163339	0.000294046316651637
EPB41L4A-AS1	AML_137	-0.077901217730701	0.779751077481442
EPB41L4A-AS1	AML_139	-0.894724011885915	4.15743012633134e-05
EPB41L4A-AS1	AML_140	-1.33509339473747	5.57350038790538e-09
EPB41L4B	AML_001	-0.211724390236042	0.758549157970432
EPB41L4B	AML_010	0.968268357855838	0.213076707164359
EPB41L4B	AML_012	0.437127716708809	0.453991963602491
EPB41L4B	AML_014	0.230654075057034	NA
EPB41L4B	AML_015	0.0430561943491714	NA
EPB41L4B	AML_017	-0.24660622507332	NA
EPB41L4B	AML_002	0.135034700660901	NA
EPB41L4B	AML_023	-0.232452424163346	NA
EPB41L4B	AML_024	-0.239098599838903	NA
EPB41L4B	AML_025	-0.215290918604191	NA
EPB41L4B	AML_026	-0.0438428884659239	NA
EPB41L4B	AML_028	-0.105976796779474	NA
EPB41L4B	AML_003	0.348494121392494	NA
EPB41L4B	AML_032	-0.261814747885028	NA
EPB41L4B	AML_038	-0.207114580678333	NA
EPB41L4B	AML_040	-0.0946921126419152	NA
EPB41L4B	AML_045	-0.223038785465071	NA
EPB41L4B	AML_047	-0.214286011023214	NA
EPB41L4B	AML_048	-0.228912518389306	NA
EPB41L4B	AML_049	-0.0364090363723031	NA
EPB41L4B	AML_051	-0.202642347607861	NA
EPB41L4B	AML_054	0.422244775445787	NA
EPB41L4B	AML_059	-0.234827870014881	NA
EPB41L4B	AML_006	-0.0595702836796094	NA
EPB41L4B	AML_064	0.348895576015596	0.621613381228169
EPB41L4B	AML_065	-0.114029153011525	NA
EPB41L4B	AML_067	-0.0939751277878093	NA
EPB41L4B	AML_071	-0.205159498336622	NA
EPB41L4B	AML_073	0.45996313795484	0.688110986266496
EPB41L4B	AML_102	-0.514775556273611	NA
EPB41L4B	AML_111	-1.03779351761517	NA
EPB41L4B	AML_113	-0.163196028147671	NA
EPB41L4B	AML_116	-1.22019079580812	NA
EPB41L4B	AML_103	-0.894314974922853	NA
EPB41L4B	AML_104	-0.465403631527032	NA
EPB41L4B	AML_105	-0.306000198143186	NA
EPB41L4B	AML_106	-0.93158064001313	NA
EPB41L4B	AML_107	-0.0812147700308981	NA
EPB41L4B	AML_108	-0.249887690048069	NA
EPB41L4B	AML_109	0.0737656398566999	NA
EPB41L4B	AML_121	-0.85336840930287	NA
EPB41L4B	AML_123	0.0844195530232529	0.943885417202007
EPB41L4B	AML_124	-0.170312957198769	NA
EPB41L4B	AML_117	-1.55795677869452	0.231340794073448
EPB41L4B	AML_125	-1.03280460232113	NA
EPB41L4B	AML_127	-1.75323343317848	NA
EPB41L4B	AML_128	-1.5044820880908	0.182847384072909
EPB41L4B	AML_129	-0.178211643285746	0.881909903910553
EPB41L4B	AML_130	-1.92216427087335	0.0961654116298691
EPB41L4B	AML_132	0.312704429258471	NA
EPB41L4B	AML_133	-1.45225829369148	NA
EPB41L4B	AML_118	-1.1161809075872	NA
EPB41L4B	AML_119	-0.487611650866857	NA
EPB41L4B	AML_120	1.30013318403401	0.159422987801338
EPB41L4B	AML_135	-1.11299820303234	NA
EPB41L4B	AML_136	-1.51535875889581	0.135741421404682
EPB41L4B	AML_137	-1.35102595624982	NA
EPB41L4B	AML_139	-1.52532980412633	0.141042041347156
EPB41L4B	AML_140	-1.08475622002736	NA
EPB41L5	AML_001	-1.13948055609199	0.0169725505318325
EPB41L5	AML_010	-0.260670054091317	0.626316485260869
EPB41L5	AML_012	-0.88866077002083	0.0703510674676443
EPB41L5	AML_014	1.32682774539328	0.00219332393974477
EPB41L5	AML_015	-3.43772939003663	1.17602925757183e-09
EPB41L5	AML_017	-3.28583077912292	2.33794315283519e-09
EPB41L5	AML_002	-0.628852360277089	0.210556287258326
EPB41L5	AML_023	-0.432972676864338	0.373848402504675
EPB41L5	AML_024	-4.16134488541403	9.70921615831225e-12
EPB41L5	AML_025	-1.75591272536987	0.000299695309193151
EPB41L5	AML_026	1.19657002619312	0.00530612909810927
EPB41L5	AML_028	-0.831089063644107	0.0878311331166777
EPB41L5	AML_003	-2.60800622196079	8.99565969960148e-07
EPB41L5	AML_032	-2.20018869147581	1.43572852863355e-05
EPB41L5	AML_038	-0.958011442585611	0.0520675231391422
EPB41L5	AML_040	-0.0923494482879196	0.870516646041914
EPB41L5	AML_045	1.27844032238097	0.00290586181909079
EPB41L5	AML_047	0.0911993834965989	0.865086003420686
EPB41L5	AML_048	1.10977507951721	0.0108144068095727
EPB41L5	AML_049	-0.366174973104937	0.502490887893908
EPB41L5	AML_051	0.189016684365798	0.719161592172734
EPB41L5	AML_054	-0.867336661821533	0.0763217796611017
EPB41L5	AML_059	0.261481561190008	0.608306811437331
EPB41L5	AML_006	0.295129160410472	0.608997167430037
EPB41L5	AML_064	-0.616557272198272	0.224446592693052
EPB41L5	AML_065	0.116695274058548	0.826413184060649
EPB41L5	AML_067	0.080338894342358	0.888791148700764
EPB41L5	AML_071	0.150558089470082	0.795560285360731
EPB41L5	AML_073	-0.511598450211405	0.297381256874164
EPB41L5	AML_102	1.28310667624438	7.55710239118941e-06
EPB41L5	AML_111	0.744186660929626	0.0232643258089854
EPB41L5	AML_113	-3.17936597380158	1.25225377733136e-16
EPB41L5	AML_116	-0.368830164873919	0.306673529095985
EPB41L5	AML_103	1.17310667549975	0.000112046337243484
EPB41L5	AML_104	-1.29714159193401	0.000525902100376915
EPB41L5	AML_105	2.1205980509281	7.03709140002737e-15
EPB41L5	AML_106	0.120336926285534	0.769320369439044
EPB41L5	AML_107	-0.0655833960337072	0.882759094654955
EPB41L5	AML_108	-1.14421174010958	0.000891859854620071
EPB41L5	AML_109	1.11031335451783	0.000206044883004834
EPB41L5	AML_121	-0.493198912815465	0.217802595201712
EPB41L5	AML_123	1.04411375603742	0.000453492981058061
EPB41L5	AML_124	0.195584418825567	0.585839315770856
EPB41L5	AML_117	-0.306335370583529	0.393939618979577
EPB41L5	AML_125	-3.3797017962429	3.45021099508139e-08
EPB41L5	AML_127	-4.21181937197092	2.01649981169597e-23
EPB41L5	AML_128	-0.127369929682269	0.729079750548214
EPB41L5	AML_129	-1.99930759549618	2.10420721985584e-07
EPB41L5	AML_130	1.73710397637902	4.09835333378683e-11
EPB41L5	AML_132	-0.277186290752802	0.463634785410445
EPB41L5	AML_133	1.77575793239447	2.52774459013001e-11
EPB41L5	AML_118	-1.16595106230747	0.00198553425646303
EPB41L5	AML_119	1.81340046255566	4.08876286297046e-12
EPB41L5	AML_120	0.547679527745303	0.114658732815258
EPB41L5	AML_135	-0.672006698702831	0.0660866006065216
EPB41L5	AML_136	-0.328611910783009	0.34490091521293
EPB41L5	AML_137	0.647312491105529	0.0394331752890718
EPB41L5	AML_139	-0.286136453388346	0.426228819078287
EPB41L5	AML_140	-0.195614411495465	0.618344103363423
EPB42	AML_001	0.910865258672093	0.149098031375882
EPB42	AML_010	-1.31008285823603	0.031224725573444
EPB42	AML_012	3.17223992308716	7.60382097588018e-10
EPB42	AML_014	2.87307883033686	1.33442009702881e-07
EPB42	AML_015	3.22612313077069	1.41899530082603e-09
EPB42	AML_017	1.58358445645486	0.00597859798759421
EPB42	AML_002	2.48360739651144	7.81864752055115e-06
EPB42	AML_023	-1.27040511620188	0.0353257468894485
EPB42	AML_024	0.900430955197076	0.139402036738446
EPB42	AML_025	-4.60518410802085	2.3121675694704e-12
EPB42	AML_026	0.0593968793725475	0.934770529838333
EPB42	AML_028	1.40085521075348	0.0181099507086434
EPB42	AML_003	4.62787579286722	1.73394306757572e-18
EPB42	AML_032	3.43805772541184	1.29096732668185e-10
EPB42	AML_038	3.6722750275561	8.89048038054511e-12
EPB42	AML_040	-1.71918044109638	0.00405119969926258
EPB42	AML_045	0.00898804639893305	0.990509408787172
EPB42	AML_047	1.11745159520934	0.0573896976208494
EPB42	AML_048	0.869310363235431	0.156281353014216
EPB42	AML_049	2.30812734526874	4.56805175150597e-05
EPB42	AML_051	2.80078680120843	5.20980767601838e-07
EPB42	AML_054	0.725387637658525	0.263995438435322
EPB42	AML_059	-2.18923498880891	0.000301833691208105
EPB42	AML_006	3.85184406887361	7.57232742571689e-13
EPB42	AML_064	2.32773217533189	2.09292435372072e-05
EPB42	AML_065	-4.63733936115707	7.25826888469451e-13
EPB42	AML_067	-1.42020297871051	0.0173631383052424
EPB42	AML_071	5.10746758907881	6.22234226509578e-22
EPB42	AML_073	1.15308983302245	0.0547067312271856
EPB42	AML_102	0.310376844426888	0.732880337820123
EPB42	AML_111	-3.26740912513395	1.28423118006786e-05
EPB42	AML_113	1.52592905699013	0.0531663496196437
EPB42	AML_116	-0.101994495369113	0.919813666737556
EPB42	AML_103	0.762912963181802	0.35543721773061
EPB42	AML_104	-1.25246408958284	0.130470038636066
EPB42	AML_105	3.24675971112299	4.01432495769364e-06
EPB42	AML_106	-2.70831340195334	0.000301035900540776
EPB42	AML_107	-1.5760229868116	0.0484550384091137
EPB42	AML_108	1.38450514105109	0.082181660043635
EPB42	AML_109	1.56027070301503	0.0479249720002671
EPB42	AML_121	-4.11053437716623	1.07364987516352e-06
EPB42	AML_123	1.41875959464294	0.0753378383984378
EPB42	AML_124	-0.432107949559475	0.620859445391292
EPB42	AML_117	-3.73282691401329	1.55049651510477e-05
EPB42	AML_125	2.17052694074858	0.00472503195335122
EPB42	AML_127	-3.04563970379349	6.8250032715808e-05
EPB42	AML_128	-4.47894549429449	5.91117628978197e-08
EPB42	AML_129	1.5206136171914	0.0559841017421286
EPB42	AML_130	-5.09508757042483	1.18481784853586e-09
EPB42	AML_132	2.11364303256335	0.00481744253331329
EPB42	AML_133	-0.334588575892172	0.712182708037617
EPB42	AML_118	-4.20740740966423	1.43546567087816e-07
EPB42	AML_119	2.36577515104018	0.00182979199628532
EPB42	AML_120	1.24483873340653	0.126089335992347
EPB42	AML_135	-3.07494464470087	7.35967117290849e-05
EPB42	AML_136	3.41014269693785	2.86057544585269e-06
EPB42	AML_137	-3.53357484659946	3.9142622900909e-06
EPB42	AML_139	3.90222592384923	8.51031937066281e-08
EPB42	AML_140	-1.56176024135957	0.0499396153819722
EPB49	AML_001	1.30707423554518	0.00155353028792702
EPB49	AML_010	-1.14176715567494	0.00783029680964344
EPB49	AML_012	3.40195795755903	2.10244867019186e-20
EPB49	AML_014	2.85592105313407	4.17425773459073e-14
EPB49	AML_015	4.46070242590789	2.72580108688333e-33
EPB49	AML_017	2.65115235927562	5.82454651555434e-12
EPB49	AML_002	2.57967131302215	3.13722777070632e-11
EPB49	AML_023	1.56446054208226	8.87776039193272e-05
EPB49	AML_024	2.59329505171857	3.96592666310528e-11
EPB49	AML_025	-1.20425400421016	0.00565104751629034
EPB49	AML_026	0.64249441083311	0.136136316372766
EPB49	AML_028	2.90572360760834	8.11539074706248e-14
EPB49	AML_003	5.15676748978034	3.39340579686251e-44
EPB49	AML_032	4.74588568555578	2.86928001305485e-38
EPB49	AML_038	5.18479321562515	3.82550470220059e-44
EPB49	AML_040	0.967089584809917	0.0231785648829085
EPB49	AML_045	1.28686652107766	0.00158715265500275
EPB49	AML_047	1.98892420584128	3.35015659361141e-07
EPB49	AML_048	2.15951960970311	4.944070696027e-08
EPB49	AML_049	3.03303431442783	2.21848917354106e-15
EPB49	AML_051	4.15252744036012	2.49462502179396e-28
EPB49	AML_054	1.69454186796326	2.92474528481771e-05
EPB49	AML_059	-1.26333626411332	0.00362831200705023
EPB49	AML_006	4.77766540849936	4.31369481153263e-37
EPB49	AML_064	2.28718499317405	3.37225421148048e-09
EPB49	AML_065	2.50806004439073	5.87498130402953e-11
EPB49	AML_067	-0.573912853788464	0.211335184377966
EPB49	AML_071	6.29963671834668	2.79843743250728e-65
EPB49	AML_073	3.12954258112234	2.96600301074952e-16
EPB49	AML_102	-0.183388925960096	0.830670100997408
EPB49	AML_111	-1.10507527376787	0.147309874318671
EPB49	AML_113	1.32243598418511	0.0708600076694371
EPB49	AML_116	-0.115360251239111	0.898756682812005
EPB49	AML_103	-0.313505311496641	0.710220248861919
EPB49	AML_104	-0.787015872598625	0.323331281991141
EPB49	AML_105	2.37069199092458	0.000359134795363313
EPB49	AML_106	-0.700509110401818	0.358756133034509
EPB49	AML_107	-0.75892893626898	0.324279817364772
EPB49	AML_108	1.5401468142674	0.0292607953645997
EPB49	AML_109	1.69727858230113	0.015685084444184
EPB49	AML_121	-1.31827540397123	0.0735525024042119
EPB49	AML_123	0.825545275206886	0.280989779628234
EPB49	AML_124	-0.100702527850569	0.907713863922813
EPB49	AML_117	-3.38683934010991	7.95246618197533e-06
EPB49	AML_125	2.24294837568786	0.00107004815378222
EPB49	AML_127	1.15558825612157	0.136198177683348
EPB49	AML_128	-2.82373776566632	8.63091505304373e-05
EPB49	AML_129	2.11952315763753	0.00196843502760123
EPB49	AML_130	-2.96674680158841	3.73815128564523e-05
EPB49	AML_132	1.99011501464807	0.00357591539761612
EPB49	AML_133	-0.167658630328516	0.846622470290739
EPB49	AML_118	-3.1819317176574	7.92497378779001e-06
EPB49	AML_119	2.10149463668366	0.00253626094191479
EPB49	AML_120	1.53715028839619	0.03089412386722
EPB49	AML_135	-2.52941241525317	0.000328731851842369
EPB49	AML_136	3.05346141997312	4.10344275839157e-06
EPB49	AML_137	-3.6358721499179	1.48452472578919e-07
EPB49	AML_139	3.62098384595328	4.28520038024249e-08
EPB49	AML_140	-0.289972299847935	0.732208612218267
EPC1	AML_001	-0.23291122669983	0.29679312535336
EPC1	AML_010	-0.242350217409601	0.302926019493014
EPC1	AML_012	-0.228560855841222	0.357337044705382
EPC1	AML_014	-0.00366125053887461	0.989918897965365
EPC1	AML_015	0.544015967843659	0.0156066869332265
EPC1	AML_017	1.29476158497388	1.18941070637323e-10
EPC1	AML_002	-0.430664113767524	0.0547602302835894
EPC1	AML_023	0.917976773914005	1.45150398648322e-05
EPC1	AML_024	0.919746783277522	1.63126698981218e-05
EPC1	AML_025	0.969544508391172	5.12238579774723e-06
EPC1	AML_026	1.10372130658721	1.43021389083373e-08
EPC1	AML_028	0.140564182187514	0.580868581271825
EPC1	AML_003	-0.813982984004863	0.000179134223881781
EPC1	AML_032	2.19483507748186	6.89496988340516e-28
EPC1	AML_038	-0.254031664525315	0.286122432557286
EPC1	AML_040	-0.271648866224273	0.252091844861174
EPC1	AML_045	0.576655116282472	0.00660837060974727
EPC1	AML_047	0.304417832183611	0.180827142077726
EPC1	AML_048	-0.282525109516512	0.223289381610384
EPC1	AML_049	0.0316270768751822	0.91276299362878
EPC1	AML_051	-0.353924797938278	0.100270747225733
EPC1	AML_054	-0.0708460235513898	0.786920488628388
EPC1	AML_059	-0.430270176835317	0.0555862729419184
EPC1	AML_006	0.0782575792006512	0.797347096095123
EPC1	AML_064	-0.511247978802813	0.0220101692979926
EPC1	AML_065	0.204189354756527	0.386342216490138
EPC1	AML_067	0.625832414385851	0.00299903175267532
EPC1	AML_071	0.381075589087372	0.0987126164333068
EPC1	AML_073	2.71841909143191	2.32562138883098e-37
EPC1	AML_102	0.502996750704869	0.0098993696266174
EPC1	AML_111	0.169093136746018	0.492603492310199
EPC1	AML_113	-0.267307324038714	0.22843595476642
EPC1	AML_116	0.245812516017274	0.253359782487265
EPC1	AML_103	0.667520941965128	0.00107433586393491
EPC1	AML_104	0.42838246772367	0.0359307080319714
EPC1	AML_105	0.41573927240071	0.0504952998422009
EPC1	AML_106	1.14768658964487	5.62592291183667e-10
EPC1	AML_107	0.460763227423199	0.0235387375572608
EPC1	AML_108	0.85919204643555	2.31807219044095e-06
EPC1	AML_109	0.606615186668394	0.00179621497586773
EPC1	AML_121	-0.117351051692444	0.578249374225477
EPC1	AML_123	0.84353906290857	6.1664248394026e-06
EPC1	AML_124	1.0224265091493	2.93544737126419e-08
EPC1	AML_117	1.59340516909147	2.52408604903375e-18
EPC1	AML_125	1.40597237075048	1.09478315209576e-15
EPC1	AML_127	0.108675232523961	0.662908711119672
EPC1	AML_128	0.694438409653861	0.000240587586090069
EPC1	AML_129	0.467549726191579	0.0177943853730476
EPC1	AML_130	0.687287960858624	0.000259379996725127
EPC1	AML_132	0.419622418794819	0.0402602618712976
EPC1	AML_133	0.700541888894052	0.000195275971739246
EPC1	AML_118	0.90198773314096	1.55010820817072e-06
EPC1	AML_119	-0.0288926082279971	0.91359327234927
EPC1	AML_120	0.186206884463277	0.436555240874828
EPC1	AML_135	0.474505727428088	0.0138028783490093
EPC1	AML_136	0.49641660519856	0.0110090817740209
EPC1	AML_137	0.048292137193144	0.847921302545464
EPC1	AML_139	0.313492533807363	0.128279408282987
EPC1	AML_140	0.426987826769064	0.0317734606202152
EPC2	AML_001	-0.824165318107565	5.93942096078175e-07
EPC2	AML_010	-0.825441555396815	2.9300512786366e-06
EPC2	AML_012	-0.62197164813359	0.000520386876094642
EPC2	AML_014	-0.574202359801078	0.00160538779828645
EPC2	AML_015	-0.466734489330263	0.011833517734514
EPC2	AML_017	-0.162179236312977	0.400337061848796
EPC2	AML_002	-0.835150675479474	2.17359464692457e-06
EPC2	AML_023	0.0348725589512305	0.862221159906258
EPC2	AML_024	0.110488366454653	0.564470297063046
EPC2	AML_025	0.0500616060746577	0.808023514305571
EPC2	AML_026	0.690799307209701	2.34116346336519e-05
EPC2	AML_028	-0.014545754643252	0.948342200067123
EPC2	AML_003	-1.07409679688524	2.97447558601942e-09
EPC2	AML_032	1.13355795895782	1.12013069816177e-11
EPC2	AML_038	0.0250386043583759	0.9125884991976
EPC2	AML_040	-0.627856805452804	0.000284922451899367
EPC2	AML_045	-0.036361579860968	0.866012378205931
EPC2	AML_047	-0.0926979839651871	0.650990861287863
EPC2	AML_048	0.331772771646371	0.0672032158458532
EPC2	AML_049	-0.414245699749059	0.0258270084988395
EPC2	AML_051	0.0797653879973472	0.682520268175884
EPC2	AML_054	-0.0892902781392695	0.669428225102926
EPC2	AML_059	-0.262160736110279	0.162889434902512
EPC2	AML_006	0.0650823783688694	0.790874324252193
EPC2	AML_064	-0.583965936708163	0.00117470083652792
EPC2	AML_065	-0.377678534950215	0.0412145206557802
EPC2	AML_067	-0.0631983636318501	0.786290547838297
EPC2	AML_071	0.385351122587169	0.0329478596578452
EPC2	AML_073	1.21210665783754	1.21240402272096e-12
EPC2	AML_102	-0.328535820510994	0.183268632757909
EPC2	AML_111	0.124769664853375	0.667954726303096
EPC2	AML_113	-0.385779358052997	0.124969535105612
EPC2	AML_116	-0.425142688914382	0.0783393486529199
EPC2	AML_103	0.112636336237355	0.697774581795713
EPC2	AML_104	0.127024586152484	0.660813217811484
EPC2	AML_105	0.359121585385975	0.141551927716352
EPC2	AML_106	0.252337020395532	0.317296551124073
EPC2	AML_107	-0.171935493504795	0.511774040004843
EPC2	AML_108	-0.382369050157964	0.102483681058236
EPC2	AML_109	-0.253327717309517	0.324518301460763
EPC2	AML_121	-1.81619702717208	1.68158362242849e-14
EPC2	AML_123	-0.238583110153119	0.351220261129356
EPC2	AML_124	0.591312259248084	0.00887527138906613
EPC2	AML_117	0.382122126123622	0.102688919033548
EPC2	AML_125	0.754838303281924	0.000601633421185367
EPC2	AML_127	-0.351865816194897	0.166717571189905
EPC2	AML_128	-0.22549778329668	0.361645283532767
EPC2	AML_129	-0.418138106688179	0.0855824800593846
EPC2	AML_130	-0.150432655937211	0.547614330674973
EPC2	AML_132	-0.15474848407177	0.574647425728279
EPC2	AML_133	-0.114069995730619	0.663107529030576
EPC2	AML_118	-0.199352860031691	0.446504405489079
EPC2	AML_119	-0.271808838687053	0.293384201552691
EPC2	AML_120	-0.399258310902665	0.115100754570793
EPC2	AML_135	0.150192978634449	0.562393935720698
EPC2	AML_136	0.229707026408175	0.359106965792089
EPC2	AML_137	-0.213095845653289	0.407760805221057
EPC2	AML_139	-0.0515410962223568	0.864502008255427
EPC2	AML_140	-0.329336519935106	0.177579256826098
EPCAM	AML_001	-1.71821209474028	0.0151565314275256
EPCAM	AML_010	-3.26993538687098	6.43048240975117e-07
EPCAM	AML_012	-2.10001884506244	0.000939253714096723
EPCAM	AML_014	-3.90041077063321	5.25113593134529e-09
EPCAM	AML_015	-4.09653041474195	4.55720217314834e-10
EPCAM	AML_017	0.827768228996318	0.245073477033331
EPCAM	AML_002	-2.8807112786733	1.45634988922415e-05
EPCAM	AML_023	-1.15752813360603	0.0970503491282019
EPCAM	AML_024	-6.20714430098495	1.61632525115762e-16
EPCAM	AML_025	-4.81347998766517	3.49945602325408e-12
EPCAM	AML_026	1.20382239640602	0.0935843594574083
EPCAM	AML_028	-5.97705231450124	3.30765382491561e-16
EPCAM	AML_003	-1.45820834366144	0.033264140338531
EPCAM	AML_032	-4.70125500748895	2.5937472078867e-11
EPCAM	AML_038	-2.99634937448345	7.91601630499276e-06
EPCAM	AML_040	-3.49153670236866	1.11874005436015e-07
EPCAM	AML_045	0.142811928540717	0.860280797482234
EPCAM	AML_047	0.74779830858728	0.293356630081941
EPCAM	AML_048	-1.20863780809224	0.08806056105826
EPCAM	AML_049	-3.38735344442894	3.29884732153626e-07
EPCAM	AML_051	-5.79422005754043	4.28128521689437e-16
EPCAM	AML_054	-6.33596278576911	7.77604116416679e-18
EPCAM	AML_059	-1.47539104573207	0.0369491251601764
EPCAM	AML_006	-2.27067178205159	0.000869461004800951
EPCAM	AML_064	0.178145296642999	0.831134002696208
EPCAM	AML_065	-1.3388916422118	0.0533777791413793
EPCAM	AML_067	-2.06002165554135	0.00169882295702734
EPCAM	AML_071	-3.01260640624561	1.12927660827588e-05
EPCAM	AML_073	-6.739339413856	6.05748378947709e-14
EPCAM	AML_102	-2.86805253427354	1.54159619250303e-05
EPCAM	AML_111	-1.73483230496326	0.0144277456107186
EPCAM	AML_113	-3.58274735747618	3.38655673550482e-08
EPCAM	AML_116	-4.88690361680131	8.4195731628572e-14
EPCAM	AML_103	-0.573018380698011	0.463506225344631
EPCAM	AML_104	-4.90551346455385	3.46442579622935e-13
EPCAM	AML_105	-2.16473922863119	0.00154080151186285
EPCAM	AML_106	1.08175387335023	0.126969439230028
EPCAM	AML_107	-4.25824287505362	1.14023580444579e-09
EPCAM	AML_108	-4.28022460395225	3.28847251027083e-10
EPCAM	AML_109	0.0765489285019309	0.938111639269122
EPCAM	AML_121	-5.33188352304483	6.95174441448647e-12
EPCAM	AML_123	0.28984256583794	0.729295733290643
EPCAM	AML_124	0.95163754159682	0.184029138637915
EPCAM	AML_117	-5.22147090038614	1.77816590390534e-11
EPCAM	AML_125	-2.7072024560734	0.000105793668571896
EPCAM	AML_127	-6.24668565631892	2.12798320633937e-20
EPCAM	AML_128	-5.33641584682749	2.19900232251504e-13
EPCAM	AML_129	-2.3921626319611	0.000464848684675512
EPCAM	AML_130	-5.17159057414185	4.5797732023911e-13
EPCAM	AML_132	-3.36499792866318	3.96356226443666e-07
EPCAM	AML_133	-4.42856886330756	4.29517000526077e-11
EPCAM	AML_118	-2.79716365181318	4.84315357949609e-05
EPCAM	AML_119	-3.25214659769398	1.09817052397476e-06
EPCAM	AML_120	-5.05493585915589	2.14125921250659e-14
EPCAM	AML_135	-4.81059288977024	3.60171056049768e-12
EPCAM	AML_136	-3.84487704922721	1.10904181372801e-08
EPCAM	AML_137	-3.73733049063527	2.14318615369509e-08
EPCAM	AML_139	-3.50282007327963	2.4620082337338e-07
EPCAM	AML_140	-4.87952862087286	1.90544662368244e-12
EPDR1	AML_001	-1.59917505220215	4.32624688405935e-33
EPDR1	AML_010	-1.76055330058192	8.04022694118883e-33
EPDR1	AML_012	-0.44813343348973	0.00310931828319336
EPDR1	AML_014	-2.52224510760369	2.30391614410046e-54
EPDR1	AML_015	0.09308087718632	0.616038011625683
EPDR1	AML_017	-2.29510360552713	8.29711596492281e-44
EPDR1	AML_002	-1.24340200715299	4.82612292053713e-17
EPDR1	AML_023	0.380972023364168	0.0127380593941318
EPDR1	AML_024	-1.67278317146141	5.47524129791009e-26
EPDR1	AML_025	-0.868482023342968	3.15955260311287e-08
EPDR1	AML_026	-1.30059131975236	9.59228584149896e-24
EPDR1	AML_028	-1.21050953032039	5.90669006745666e-15
EPDR1	AML_003	-0.20549369845959	0.214068173073382
EPDR1	AML_032	-3.06641642932114	3.36969597185343e-54
EPDR1	AML_038	1.05253569580545	3.19109908254619e-14
EPDR1	AML_040	0.157038559014757	0.342255224964783
EPDR1	AML_045	-1.71512046941738	2.91646603196096e-28
EPDR1	AML_047	-1.58343980932868	1.71261925276876e-23
EPDR1	AML_048	-1.71853977351335	1.46321391470379e-27
EPDR1	AML_049	0.535081707371702	0.000156688257612929
EPDR1	AML_051	1.42994160613113	2.59623297841934e-35
EPDR1	AML_054	-0.704740626843584	1.09145053809511e-06
EPDR1	AML_059	-2.06133131158814	4.43131290197505e-38
EPDR1	AML_006	0.093020521616204	0.635791775027544
EPDR1	AML_064	0.198889156881365	0.22666919258923
EPDR1	AML_065	0.303391789281903	0.0477944435223954
EPDR1	AML_067	-0.984351483843091	8.19395397849231e-12
EPDR1	AML_071	-1.05496667923324	7.09724213779247e-12
EPDR1	AML_073	-6.61487027579781	1.32876133171225e-38
EPDR1	AML_102	-2.65449981311902	3.42465568844914e-16
EPDR1	AML_111	0.0496900142255326	0.916567701420783
EPDR1	AML_113	-0.650927229245402	0.0720872909293178
EPDR1	AML_116	-0.576129339547063	0.104789691183426
EPDR1	AML_103	-1.08791286576531	0.00119685699906344
EPDR1	AML_104	-0.471948000236539	0.206612753689162
EPDR1	AML_105	0.378241157336887	0.306091403948527
EPDR1	AML_106	-2.60818528915588	3.11334115101718e-15
EPDR1	AML_107	-0.723901632181266	0.0389575760390339
EPDR1	AML_108	-0.333466933099264	0.353865619683828
EPDR1	AML_109	-0.355902360868351	0.349351143969635
EPDR1	AML_121	-0.813019609685061	0.0162068911251811
EPDR1	AML_123	-1.59991164488236	1.38806569277325e-06
EPDR1	AML_124	-3.33878779502991	1.31224009771605e-23
EPDR1	AML_117	-5.17376399214067	1.6220868466551e-32
EPDR1	AML_125	-3.45993144975457	6.02448033914831e-21
EPDR1	AML_127	0.13517683066402	0.766883301259984
EPDR1	AML_128	-2.0145477331974	6.53966180308903e-10
EPDR1	AML_129	-1.23004603593956	0.000228069335705889
EPDR1	AML_130	-0.970293906214668	0.00302913828464279
EPDR1	AML_132	-1.26557764240369	0.000141241068081024
EPDR1	AML_133	-0.184457983141658	0.626364635678829
EPDR1	AML_118	-1.75308337420498	1.00547473831939e-07
EPDR1	AML_119	0.0154424088174613	0.975749320858609
EPDR1	AML_120	-0.5572116878052	0.139336522659204
EPDR1	AML_135	-1.10865091910441	0.00085046241398217
EPDR1	AML_136	-1.6337355664022	3.92739384041477e-07
EPDR1	AML_137	0.142845735764398	0.728657616737488
EPDR1	AML_139	-0.80132124282423	0.0201374476575772
EPDR1	AML_140	-0.275146697930274	0.467524800928193
EPG5	AML_001	-0.150311767729295	0.549604407389883
EPG5	AML_010	0.296018355747719	0.219073380664701
EPG5	AML_012	-0.24085687285723	0.349612117357629
EPG5	AML_014	0.0671104936194872	0.807977851830449
EPG5	AML_015	-0.358292978176804	0.140439303374318
EPG5	AML_017	0.620880064783389	0.00465504922290701
EPG5	AML_002	-0.282032584051392	0.256112372512947
EPG5	AML_023	-1.28211245999179	1.57849136509236e-09
EPG5	AML_024	-0.455922994824833	0.0437029630646332
EPG5	AML_025	-0.371368371105975	0.109109998544035
EPG5	AML_026	0.936420926803739	3.04537855370833e-06
EPG5	AML_028	-0.403034439887263	0.0842067371380913
EPG5	AML_003	-0.544893062376581	0.0174355293673633
EPG5	AML_032	1.73867237674301	5.4320557411841e-18
EPG5	AML_038	-0.117738822774819	0.662442433383757
EPG5	AML_040	-0.710467765505269	0.00145131246912631
EPG5	AML_045	-0.695578386620549	0.00192254218311954
EPG5	AML_047	-1.02388387301336	2.78085780958331e-06
EPG5	AML_048	-1.03050955712715	2.84703321856176e-06
EPG5	AML_049	-0.60116371741922	0.0109157686660395
EPG5	AML_051	-0.103600402127566	0.682893853706177
EPG5	AML_054	-0.244960699228908	0.32611571124824
EPG5	AML_059	-0.212703040914354	0.390036074828395
EPG5	AML_006	0.51344556682702	0.0315718705712221
EPG5	AML_064	-0.158293645910522	0.555282172935196
EPG5	AML_065	-0.584190104042099	0.00871621185952578
EPG5	AML_067	-0.175198954077114	0.513671029186833
EPG5	AML_071	0.697984632654406	0.00147552587358062
EPG5	AML_073	1.20896717546535	1.93536022688213e-09
EPG5	AML_102	-0.222130391463586	0.441898228439679
EPG5	AML_111	0.00891563866674971	0.979917101831798
EPG5	AML_113	0.0182996384721199	0.960030540917424
EPG5	AML_116	-0.00874917402582623	0.980723190800059
EPG5	AML_103	0.911154795417787	0.000184035437795744
EPG5	AML_104	0.341924165561585	0.235101523040726
EPG5	AML_105	0.593780313103205	0.021143096709751
EPG5	AML_106	0.5696612496935	0.0254813079137222
EPG5	AML_107	0.0227491512398687	0.942902227677445
EPG5	AML_108	-0.0178650998729226	0.955035734421437
EPG5	AML_109	0.138729139151393	0.658491256532535
EPG5	AML_121	-0.785553291109167	0.00190921708804568
EPG5	AML_123	0.804823996553125	0.00139134286748427
EPG5	AML_124	0.264902635092253	0.331958326115694
EPG5	AML_117	1.15402431461918	1.16174457439621e-06
EPG5	AML_125	0.759984718465145	0.00192747911753913
EPG5	AML_127	-0.0582695083899037	0.871826740933664
EPG5	AML_128	0.34773546881117	0.192873667924457
EPG5	AML_129	0.136199395948424	0.665666733026948
EPG5	AML_130	0.63189956052473	0.00999421382722973
EPG5	AML_132	0.314538573330758	0.267004090023281
EPG5	AML_133	0.370961012639591	0.154824484125025
EPG5	AML_118	0.382633925106022	0.158092404370467
EPG5	AML_119	0.282685536443569	0.348369703204372
EPG5	AML_120	-0.14253226645413	0.674771646042438
EPG5	AML_135	0.127691155408655	0.67241939822054
EPG5	AML_136	0.412355462033789	0.122071057668136
EPG5	AML_137	0.167810710489671	0.5812498646184
EPG5	AML_139	0.680961433531769	0.00840846493356375
EPG5	AML_140	0.215328838916017	0.456112756877056
EPGN	AML_001	0.565089716575041	0.413678118170337
EPGN	AML_010	0.470461131782415	0.521830553561754
EPGN	AML_012	-0.946510937937471	0.207697683969497
EPGN	AML_014	-1.1299450977974	0.159014470263949
EPGN	AML_015	-1.24113700992529	0.12076811290332
EPGN	AML_017	1.26384057258447	0.0410580556160183
EPGN	AML_002	-0.591738184530813	0.456425930276389
EPGN	AML_023	0.210948836914523	0.786901414204733
EPGN	AML_024	-1.57277243196851	0.0502739086486678
EPGN	AML_025	-1.0021557803788	0.20993272951655
EPGN	AML_026	1.29881817904969	0.0326493813271896
EPGN	AML_028	-0.331093186482937	0.687513344858882
EPGN	AML_003	-2.1019907795415	0.0137741169631567
EPGN	AML_032	-0.874695824371768	0.290968659885793
EPGN	AML_038	0.396042567841596	0.604652604544316
EPGN	AML_040	-2.32021713542109	0.0042612035541601
EPGN	AML_045	-0.2421822887217	0.766614579135156
EPGN	AML_047	-0.574326214262501	0.469088520639798
EPGN	AML_048	-2.44135703552985	0.00476671982143649
EPGN	AML_049	0.0773246381357793	0.932237015734117
EPGN	AML_051	-1.33626106018777	0.0774692538325602
EPGN	AML_054	-3.20663342775025	0.000321420729026582
EPGN	AML_059	-1.21882528259528	0.124283426775263
EPGN	AML_006	-0.632399033465213	0.439130024710782
EPGN	AML_064	-1.20891157173788	0.122825477410434
EPGN	AML_065	-0.975761346277953	0.215032686410297
EPGN	AML_067	-1.74828831099739	0.0200489838218959
EPGN	AML_071	-0.142188820191811	0.879742406011447
EPGN	AML_073	-0.0102333821370673	0.990502753281244
EPGN	AML_102	-1.86306848585177	0.011790017920063
EPGN	AML_111	0.657121626229737	0.37153295575293
EPGN	AML_113	0.434292260183344	0.563239172308304
EPGN	AML_116	0.89212300151222	0.176434107634606
EPGN	AML_103	1.34941222220742	0.0294430380182892
EPGN	AML_104	-2.18604941332946	0.00450895263733015
EPGN	AML_105	-1.17763876898809	0.119479489934006
EPGN	AML_106	0.358109808545574	0.636180500041273
EPGN	AML_107	0.866998005692975	0.208567666600064
EPGN	AML_108	-3.22486404486429	8.84246683108982e-05
EPGN	AML_109	-1.81936701164221	0.0199709867868828
EPGN	AML_121	-1.78301481646369	0.0372475564686116
EPGN	AML_123	0.321132371617598	0.682746992908001
EPGN	AML_124	-0.329080901116142	0.667404136394828
EPGN	AML_117	-0.960817264677367	0.220052634004543
EPGN	AML_125	-2.10253442002808	0.0131774362727706
EPGN	AML_127	-3.73092416837199	4.11418150161539e-07
EPGN	AML_128	-2.16665952303251	0.00550200366929642
EPGN	AML_129	-0.773019574987133	0.314988020887086
EPGN	AML_130	-3.24249323879866	5.81528896843899e-05
EPGN	AML_132	0.855142856444888	0.205529699854459
EPGN	AML_133	-0.467459478636581	0.528143400630965
EPGN	AML_118	-3.27225426231444	0.000177883581100651
EPGN	AML_119	-0.35645460307756	0.662234474818976
EPGN	AML_120	0.743353833838951	0.303551102098157
EPGN	AML_135	0.0900988677040476	0.916941323794372
EPGN	AML_136	-1.3723282195073	0.0502833303597455
EPGN	AML_137	-0.505535712008656	0.514936556614634
EPGN	AML_139	-0.159603220030416	0.851940888470681
EPGN	AML_140	-0.326488803933096	0.685935148624689
EPHA1	AML_001	1.79405969901952	6.48830156151393e-11
EPHA1	AML_010	0.947871784308415	0.00255911328880465
EPHA1	AML_012	1.64230433316727	1.61928876777547e-08
EPHA1	AML_014	-0.282117380647154	0.485706525958216
EPHA1	AML_015	-0.450183971863897	0.262552965746616
EPHA1	AML_017	-1.58554863752783	5.81998500452905e-05
EPHA1	AML_002	1.27202108832817	2.91875109713851e-05
EPHA1	AML_023	-1.44251725598537	0.000243877004354892
EPHA1	AML_024	-1.19359738443201	0.00150987283770234
EPHA1	AML_025	-0.269003046367265	0.497082919089208
EPHA1	AML_026	-0.549961676872286	0.113575599758924
EPHA1	AML_028	0.497629197924585	0.154148856562624
EPHA1	AML_003	0.242385496219777	0.530561796640871
EPHA1	AML_032	-2.27428807268893	6.82722884487484e-07
EPHA1	AML_038	-1.19861144107725	0.00231352678297063
EPHA1	AML_040	-0.105346115511822	0.80326053674213
EPHA1	AML_045	-0.719373461465055	0.0562995563286139
EPHA1	AML_047	-0.922755228719395	0.0155603469691092
EPHA1	AML_048	0.366459650134358	0.301198991553042
EPHA1	AML_049	-0.28372807646586	0.490827609121171
EPHA1	AML_051	1.53279583321298	3.78507477538378e-08
EPHA1	AML_054	0.331729186088767	0.369979023309622
EPHA1	AML_059	-0.42091218056656	0.267088551663112
EPHA1	AML_006	0.200194832543778	0.643466517129292
EPHA1	AML_064	0.690028227631408	0.0443884047614783
EPHA1	AML_065	-0.570906049722648	0.125887675456426
EPHA1	AML_067	0.318786130287713	0.399995417506052
EPHA1	AML_071	0.867877956154717	0.00958130491881368
EPHA1	AML_073	-1.52958372910739	0.000267764477130107
EPHA1	AML_102	-0.393626422705713	0.572862243546602
EPHA1	AML_111	1.2039352218297	0.0520108102100808
EPHA1	AML_113	1.57667895979316	0.00732250573600166
EPHA1	AML_116	1.28343113496369	0.0307922794177359
EPHA1	AML_103	0.34347984579113	0.630922637037897
EPHA1	AML_104	-0.277006412069481	0.72085014873036
EPHA1	AML_105	-0.436692937858308	0.536025907056887
EPHA1	AML_106	0.867456864595154	0.162621486894136
EPHA1	AML_107	1.23485791848574	0.0426195538769213
EPHA1	AML_108	0.27681952146392	0.688053252051096
EPHA1	AML_109	0.574571918956193	0.400115277584038
EPHA1	AML_121	0.030109012438927	0.967702805473598
EPHA1	AML_123	-0.0823019826817956	0.915349595560883
EPHA1	AML_124	0.220165571765848	0.754631745335167
EPHA1	AML_117	1.96165456002594	0.000673180036661206
EPHA1	AML_125	0.253149640249731	0.713056258894425
EPHA1	AML_127	0.926432679975525	0.159290867917153
EPHA1	AML_128	1.10783561973469	0.0701785371521755
EPHA1	AML_129	-0.722550560025715	0.294542221953366
EPHA1	AML_130	-0.396852389052338	0.553895337156784
EPHA1	AML_132	0.879170245895972	0.165157131036729
EPHA1	AML_133	0.34753016028342	0.60787778996392
EPHA1	AML_118	0.135118022580232	0.861028856257001
EPHA1	AML_119	0.157658509396825	0.846919105300143
EPHA1	AML_120	1.20555061417177	0.0532881119223135
EPHA1	AML_135	0.416567852043047	0.546626912389164
EPHA1	AML_136	1.28403226183171	0.0309277007676009
EPHA1	AML_137	1.07209530837284	0.0858455001185457
EPHA1	AML_139	1.94527667574371	0.000723858286186843
EPHA1	AML_140	1.49995748230236	0.0103113411636309
EPHA10	AML_001	0.394199340420874	0.710976539090003
EPHA10	AML_010	0.858596122261904	NA
EPHA10	AML_012	-0.0489015893263054	NA
EPHA10	AML_014	-0.0430942001355545	NA
EPHA10	AML_015	-0.347853054847304	NA
EPHA10	AML_017	-0.494437211500791	NA
EPHA10	AML_002	0.186988913224909	NA
EPHA10	AML_023	1.37791026957065	NA
EPHA10	AML_024	-0.0498518637896029	NA
EPHA10	AML_025	0.304865270702046	NA
EPHA10	AML_026	0.727663587876582	NA
EPHA10	AML_028	-0.442214713673294	NA
EPHA10	AML_003	-0.38397425624795	NA
EPHA10	AML_032	0.0568953922352985	NA
EPHA10	AML_038	-0.416225890859637	NA
EPHA10	AML_040	-0.0373408290958651	NA
EPHA10	AML_045	-0.0337804239090854	NA
EPHA10	AML_047	-0.0055178587317101	NA
EPHA10	AML_048	-0.470230510333181	NA
EPHA10	AML_049	-0.113168636441668	NA
EPHA10	AML_051	0.989757502639806	NA
EPHA10	AML_054	3.4556055874772	0.000159939826977648
EPHA10	AML_059	-0.0657683320387657	NA
EPHA10	AML_006	-0.158152487163798	NA
EPHA10	AML_064	0.960057532165373	NA
EPHA10	AML_065	0.682623510533766	NA
EPHA10	AML_067	0.149295160281815	NA
EPHA10	AML_071	-0.411328809230829	NA
EPHA10	AML_073	0.141502592830153	NA
EPHA10	AML_102	-0.197345882177252	NA
EPHA10	AML_111	0.146653479219927	NA
EPHA10	AML_113	0.28523467322034	NA
EPHA10	AML_116	0.413567866412452	NA
EPHA10	AML_103	0.759194872822156	NA
EPHA10	AML_104	0.165911911159212	NA
EPHA10	AML_105	0.745571236725671	NA
EPHA10	AML_106	0.529716214548246	NA
EPHA10	AML_107	-0.155064378688542	NA
EPHA10	AML_108	0.655263873671256	NA
EPHA10	AML_109	0.228945608440799	NA
EPHA10	AML_121	0.52276475981014	NA
EPHA10	AML_123	1.4293389128057	0.113220884277596
EPHA10	AML_124	0.635661683757627	NA
EPHA10	AML_117	1.27124724651491	NA
EPHA10	AML_125	-0.22675921426004	NA
EPHA10	AML_127	-0.293193941057281	NA
EPHA10	AML_128	0.172892828741268	NA
EPHA10	AML_129	0.127961407751551	NA
EPHA10	AML_130	-0.411927604464605	NA
EPHA10	AML_132	-0.218317028115642	NA
EPHA10	AML_133	0.297435935473075	NA
EPHA10	AML_118	0.588461890931256	NA
EPHA10	AML_119	0.0184467979456752	NA
EPHA10	AML_120	0.540795002891733	NA
EPHA10	AML_135	0.208261143056165	NA
EPHA10	AML_136	-0.280589095840596	NA
EPHA10	AML_137	0.0671341255235806	NA
EPHA10	AML_139	0.0169677550512745	NA
EPHA10	AML_140	-0.213425061144239	NA
EPHA2	AML_001	-2.63031255483171	0.00149496867570529
EPHA2	AML_010	-0.932694327395007	0.270927755658787
EPHA2	AML_012	-0.225573553269598	0.807643235990862
EPHA2	AML_014	-2.56093862794336	0.00192574793882669
EPHA2	AML_015	-0.000489731357734156	0.999599618823302
EPHA2	AML_017	-2.201245133814	0.00845701458333891
EPHA2	AML_002	-1.60244760768486	0.0504611399347771
EPHA2	AML_023	-3.28297213618316	0.000126057914667674
EPHA2	AML_024	-2.51691618365141	0.00258978185330496
EPHA2	AML_025	-3.52913610244519	3.45235672121434e-05
EPHA2	AML_026	-0.634057600600104	0.480033964194277
EPHA2	AML_028	-2.26210535665292	0.00622801781882013
EPHA2	AML_003	0.182619410434929	0.845522916872523
EPHA2	AML_032	-3.79525410573386	3.50473079009317e-05
EPHA2	AML_038	-2.29320404954839	0.00560688110607367
EPHA2	AML_040	-2.60729060106201	0.00105667125277556
EPHA2	AML_045	-2.17342081558782	0.00862639920752657
EPHA2	AML_047	-2.50763294231495	0.00231659745755593
EPHA2	AML_048	-1.72921430204689	0.0374861050117245
EPHA2	AML_049	-0.657153429856904	0.472977109346694
EPHA2	AML_051	-2.88753849033079	0.00043084063664627
EPHA2	AML_054	-3.52914683374107	3.27675292310527e-05
EPHA2	AML_059	3.38392454211256	2.25548729284181e-06
EPHA2	AML_006	-3.6219086536803	6.78292688595033e-06
EPHA2	AML_064	-2.20178123684175	0.00503161176329946
EPHA2	AML_065	-3.33886573046946	7.67441467366499e-05
EPHA2	AML_067	2.34335680544541	0.000756055961364906
EPHA2	AML_071	-2.79335692275518	0.00127450675926807
EPHA2	AML_073	0.763710052291544	0.383377728835069
EPHA2	AML_102	-1.28501549861953	0.161623470889096
EPHA2	AML_111	-2.16111895823568	0.0167794072611874
EPHA2	AML_113	-2.32909270410645	0.00730749306738801
EPHA2	AML_116	-1.94904452873659	0.0258451425876902
EPHA2	AML_103	-1.281369377806	0.143794713621299
EPHA2	AML_104	-0.583082664093296	0.581396018917517
EPHA2	AML_105	-1.9526090846355	0.0256575443526311
EPHA2	AML_106	-1.62342788076496	0.0710098973136042
EPHA2	AML_107	-1.87296588773331	0.0377685989345199
EPHA2	AML_108	-1.98726750305509	0.0364198285360373
EPHA2	AML_109	-0.345070731495591	0.758986684466281
EPHA2	AML_121	-2.19089750285755	0.0237656979282433
EPHA2	AML_123	-1.17424263996307	0.235457119940218
EPHA2	AML_124	-1.80399005506776	0.0484898321882886
EPHA2	AML_117	-2.38285335947518	0.0320237709626038
EPHA2	AML_125	0.561704539187762	0.584576722942379
EPHA2	AML_127	-1.00909615765282	0.337067766519796
EPHA2	AML_128	-3.06091899295559	0.0024920999123754
EPHA2	AML_129	-1.19716635635778	0.221648565451434
EPHA2	AML_130	-3.55657537095884	0.000548614367362811
EPHA2	AML_132	-1.78950812426678	0.0511107345765872
EPHA2	AML_133	-2.7670093512147	0.00282616721394677
EPHA2	AML_118	0.509088035725213	0.634547492671127
EPHA2	AML_119	-0.833997626583942	0.417481248544536
EPHA2	AML_120	-1.54478004212076	0.0909590597294719
EPHA2	AML_135	-1.26225329744576	0.195453335345102
EPHA2	AML_136	-2.32896459043244	0.0120710853148218
EPHA2	AML_137	-2.16808802608872	0.0212226505821554
EPHA2	AML_139	-2.16561917294913	0.0228405250953977
EPHA2	AML_140	-2.34987003643356	0.0104132198548678
EPHA3	AML_001	-0.499421533344455	0.617504905641946
EPHA3	AML_010	0.0735768361016956	0.944100559555654
EPHA3	AML_012	0.153576800451238	0.853429827254108
EPHA3	AML_014	-0.253499994664159	NA
EPHA3	AML_015	-0.522029951449601	NA
EPHA3	AML_017	2.254345261369	0.0138921408024667
EPHA3	AML_002	-0.58821078637375	NA
EPHA3	AML_023	-0.675654546867733	NA
EPHA3	AML_024	-0.701915696491749	NA
EPHA3	AML_025	-0.629258473307749	NA
EPHA3	AML_026	0.693413481064477	0.517800489335245
EPHA3	AML_028	-0.635111814057909	NA
EPHA3	AML_003	-0.581850705684653	NA
EPHA3	AML_032	-0.743565029279682	NA
EPHA3	AML_038	-0.607137710977939	NA
EPHA3	AML_040	-0.387486984636977	NA
EPHA3	AML_045	0.0093253989775056	0.993563992084904
EPHA3	AML_047	0.151180849225517	0.884379322089994
EPHA3	AML_048	0.139514690175319	0.897148422268035
EPHA3	AML_049	-0.585583313802562	NA
EPHA3	AML_051	-0.312246133532038	0.756509108524927
EPHA3	AML_054	-0.68401670545699	NA
EPHA3	AML_059	-0.700169633117207	NA
EPHA3	AML_006	-0.596425643535928	NA
EPHA3	AML_064	0.240909479636552	0.79882049590932
EPHA3	AML_065	-0.665829106352679	NA
EPHA3	AML_067	-0.472436455291932	NA
EPHA3	AML_071	-0.612691223673668	NA
EPHA3	AML_073	-0.966259215403944	0.426489067676716
EPHA3	AML_102	-0.147055259003589	NA
EPHA3	AML_111	-0.141001546573233	NA
EPHA3	AML_113	-0.178200613109385	NA
EPHA3	AML_116	0.147046916381829	NA
EPHA3	AML_103	-0.116507861033502	NA
EPHA3	AML_104	-0.143799071700017	NA
EPHA3	AML_105	-0.120382723229754	NA
EPHA3	AML_106	-0.129618260436704	NA
EPHA3	AML_107	-0.112315598025075	NA
EPHA3	AML_108	-0.201439219613316	NA
EPHA3	AML_109	-0.144245759405786	NA
EPHA3	AML_121	0.694708411219999	NA
EPHA3	AML_123	-0.15404458591547	NA
EPHA3	AML_124	-0.168844904955107	NA
EPHA3	AML_117	-0.284882954482366	NA
EPHA3	AML_125	-0.165056239007878	NA
EPHA3	AML_127	-0.229292561537035	NA
EPHA3	AML_128	-0.241113519213264	NA
EPHA3	AML_129	1.60519687254712	0.0645017844101033
EPHA3	AML_130	0.542918091301487	NA
EPHA3	AML_132	0.223124302170629	NA
EPHA3	AML_133	-0.203380301870735	NA
EPHA3	AML_118	-0.166095638795202	NA
EPHA3	AML_119	0.550443975920351	NA
EPHA3	AML_120	-0.130828245764765	NA
EPHA3	AML_135	-0.160164209650712	NA
EPHA3	AML_136	-0.214755601146035	NA
EPHA3	AML_137	-0.187526917031992	NA
EPHA3	AML_139	-0.215513092241712	NA
EPHA3	AML_140	-0.15777899623444	NA
EPHA4	AML_001	-1.2996359118648	0.093462532700064
EPHA4	AML_010	-0.212241214699963	0.807963231199645
EPHA4	AML_012	-0.763974280914476	0.317825347605432
EPHA4	AML_014	-0.904054302106132	0.258401538632121
EPHA4	AML_015	-0.461022719687548	0.569424494869112
EPHA4	AML_017	0.171129468969867	0.836453022075668
EPHA4	AML_002	-1.42159135917269	0.061910742503766
EPHA4	AML_023	-2.14689485603553	0.00591679301108029
EPHA4	AML_024	-0.567965529628617	0.470061187612852
EPHA4	AML_025	-1.1272329210952	0.144600993973453
EPHA4	AML_026	2.31382625726003	0.000536841686727065
EPHA4	AML_028	1.26368653850202	0.0717279322506394
EPHA4	AML_003	-0.0554507311855871	0.950319038165698
EPHA4	AML_032	1.7911336810607	0.00781539682113544
EPHA4	AML_038	0.193577063937024	0.823593730271785
EPHA4	AML_040	-0.871305678577706	0.258722036147953
EPHA4	AML_045	-1.10683939363622	0.152835814232391
EPHA4	AML_047	0.529863842198135	0.488508081718796
EPHA4	AML_048	2.29858245432489	0.000366312584900697
EPHA4	AML_049	-1.14643451932861	0.144367276113084
EPHA4	AML_051	1.94377152352041	0.00344745321282771
EPHA4	AML_054	0.577059307936426	0.470850579893724
EPHA4	AML_059	2.38113459868858	0.000241191839473846
EPHA4	AML_006	0.763409885865901	0.337027188574481
EPHA4	AML_064	-2.54738718506338	0.000672895002104012
EPHA4	AML_065	0.548034607149599	0.476241293833575
EPHA4	AML_067	1.05660089281167	0.132494404158127
EPHA4	AML_071	3.24200290365646	1.63675255746845e-07
EPHA4	AML_073	2.11236182980435	0.00207904637196839
EPHA4	AML_102	-1.37027518988357	0.107424707023746
EPHA4	AML_111	-2.45092429686633	0.00399053602759788
EPHA4	AML_113	-2.71032929339265	0.000742613180111841
EPHA4	AML_116	-1.11959175668401	0.192224837060538
EPHA4	AML_103	-1.00181202214799	0.243803286274318
EPHA4	AML_104	-0.459839586020358	0.645728299513576
EPHA4	AML_105	-1.55172023260032	0.0680432685591299
EPHA4	AML_106	-1.61893371714409	0.0570707175491904
EPHA4	AML_107	-0.495441395428873	0.60040582596347
EPHA4	AML_108	-2.20701652005326	0.0112338864704983
EPHA4	AML_109	-0.578879406984036	0.55142903023469
EPHA4	AML_121	-1.735604535789	0.0599078625805836
EPHA4	AML_123	0.407644798192337	0.675553724744623
EPHA4	AML_124	-2.43628469690789	0.00400524274551716
EPHA4	AML_117	-1.35884376413515	0.16433490234799
EPHA4	AML_125	-0.286992575561107	0.767146795447546
EPHA4	AML_127	-1.28093535024789	0.159808044842713
EPHA4	AML_128	-3.61905843851105	0.000172063387849132
EPHA4	AML_129	-1.04711525616377	0.252106311681108
EPHA4	AML_130	-3.08313118624804	0.000823576586385305
EPHA4	AML_132	-2.99427606277072	0.000390178782659532
EPHA4	AML_133	-1.58354052905377	0.0669214771588781
EPHA4	AML_118	1.07798992879718	0.214995325746978
EPHA4	AML_119	-1.83578296989506	0.0336757766360905
EPHA4	AML_120	-0.943760953249068	0.302639468116748
EPHA4	AML_135	-2.94160670464836	0.000889269480467437
EPHA4	AML_136	0.182500908450289	0.860469985068956
EPHA4	AML_137	-3.27933435652447	0.000166166357708217
EPHA4	AML_139	-1.40099944130486	0.118155338289701
EPHA4	AML_140	-1.81741410664674	0.0367393151744722
EPHA5	AML_001	NA	NA
EPHA5	AML_010	NA	NA
EPHA5	AML_012	NA	NA
EPHA5	AML_014	NA	NA
EPHA5	AML_015	NA	NA
EPHA5	AML_017	NA	NA
EPHA5	AML_002	NA	NA
EPHA5	AML_023	NA	NA
EPHA5	AML_024	NA	NA
EPHA5	AML_025	NA	NA
EPHA5	AML_026	3.26899349876809	0.000850318326207484
EPHA5	AML_028	NA	NA
EPHA5	AML_003	NA	NA
EPHA5	AML_032	NA	NA
EPHA5	AML_038	NA	NA
EPHA5	AML_040	0.348917882304608	NA
EPHA5	AML_045	NA	NA
EPHA5	AML_047	NA	NA
EPHA5	AML_048	NA	NA
EPHA5	AML_049	NA	NA
EPHA5	AML_051	NA	NA
EPHA5	AML_054	NA	NA
EPHA5	AML_059	NA	NA
EPHA5	AML_006	NA	NA
EPHA5	AML_064	NA	NA
EPHA5	AML_065	NA	NA
EPHA5	AML_067	NA	NA
EPHA5	AML_071	NA	NA
EPHA5	AML_073	NA	NA
EPHA5	AML_102	NA	NA
EPHA5	AML_111	NA	NA
EPHA5	AML_113	NA	NA
EPHA5	AML_116	NA	NA
EPHA5	AML_103	NA	NA
EPHA5	AML_104	NA	NA
EPHA5	AML_105	NA	NA
EPHA5	AML_106	NA	NA
EPHA5	AML_107	NA	NA
EPHA5	AML_108	NA	NA
EPHA5	AML_109	NA	NA
EPHA5	AML_121	NA	NA
EPHA5	AML_123	0.481980749738453	NA
EPHA5	AML_124	NA	NA
EPHA5	AML_117	NA	NA
EPHA5	AML_125	NA	NA
EPHA5	AML_127	NA	NA
EPHA5	AML_128	NA	NA
EPHA5	AML_129	NA	NA
EPHA5	AML_130	NA	NA
EPHA5	AML_132	NA	NA
EPHA5	AML_133	0.299296040444554	NA
EPHA5	AML_118	NA	NA
EPHA5	AML_119	1.86181747616503	NA
EPHA5	AML_120	NA	NA
EPHA5	AML_135	NA	NA
EPHA5	AML_136	NA	NA
EPHA5	AML_137	NA	NA
EPHA5	AML_139	NA	NA
EPHA5	AML_140	NA	NA
EPHA6	AML_001	-0.0836560845023035	NA
EPHA6	AML_010	-0.0658429399110296	NA
EPHA6	AML_012	-0.0415002615503811	NA
EPHA6	AML_014	0.286119486173671	NA
EPHA6	AML_015	-0.05560136505323	NA
EPHA6	AML_017	-0.0812900208875817	NA
EPHA6	AML_002	-0.0665897842686279	NA
EPHA6	AML_023	-0.0730223633988652	NA
EPHA6	AML_024	-0.0800957635851626	NA
EPHA6	AML_025	-0.0684807275819944	NA
EPHA6	AML_026	-0.0894284792064168	NA
EPHA6	AML_028	-0.0707572580623173	NA
EPHA6	AML_003	-0.0624823468452672	NA
EPHA6	AML_032	-0.0778608240252997	NA
EPHA6	AML_038	-0.0674995822987174	NA
EPHA6	AML_040	0.275446462650967	NA
EPHA6	AML_045	-0.072678134986519	NA
EPHA6	AML_047	-0.0675112206326817	NA
EPHA6	AML_048	-0.0769302770770857	NA
EPHA6	AML_049	-0.0677047121857719	NA
EPHA6	AML_051	0.284714223475428	NA
EPHA6	AML_054	-0.0787527827756232	NA
EPHA6	AML_059	-0.0798729161633655	NA
EPHA6	AML_006	-0.0713356424981128	NA
EPHA6	AML_064	-0.0538593878821856	NA
EPHA6	AML_065	-0.0736982827183776	NA
EPHA6	AML_067	-0.0539469690174324	NA
EPHA6	AML_071	-0.064695468470407	NA
EPHA6	AML_073	-0.105792664502307	NA
EPHA6	AML_102	-0.219200149752721	NA
EPHA6	AML_111	-0.212624608738845	NA
EPHA6	AML_113	-0.242722390192852	NA
EPHA6	AML_116	-0.227087323671724	NA
EPHA6	AML_103	-0.176330003210341	NA
EPHA6	AML_104	-0.216862934037632	NA
EPHA6	AML_105	-0.185617347200485	NA
EPHA6	AML_106	-0.200876981213997	NA
EPHA6	AML_107	-0.176611300279125	NA
EPHA6	AML_108	-0.293436082499262	NA
EPHA6	AML_109	-0.220274907618411	NA
EPHA6	AML_121	-0.217004568619524	NA
EPHA6	AML_123	-0.23484607117969	NA
EPHA6	AML_124	-0.250676486509005	NA
EPHA6	AML_117	-0.434820288102489	NA
EPHA6	AML_125	-0.256851641004504	NA
EPHA6	AML_127	-0.302803649461983	NA
EPHA6	AML_128	-0.353260814887816	NA
EPHA6	AML_129	-0.235384548815515	NA
EPHA6	AML_130	-0.436823565341427	NA
EPHA6	AML_132	-0.23998582716809	NA
EPHA6	AML_133	0.306936186910435	NA
EPHA6	AML_118	-0.252757959489173	NA
EPHA6	AML_119	-0.247391315724988	NA
EPHA6	AML_120	-0.194601384278239	NA
EPHA6	AML_135	-0.24130210459793	NA
EPHA6	AML_136	-0.299845044857757	NA
EPHA6	AML_137	-0.271204281478074	NA
EPHA6	AML_139	-0.298072063116716	NA
EPHA6	AML_140	-0.239722185643409	NA
EPHA7	AML_001	-0.124130083883894	NA
EPHA7	AML_010	-0.101349606549151	NA
EPHA7	AML_012	-0.0647821674308275	NA
EPHA7	AML_014	-0.101466684911864	NA
EPHA7	AML_015	-0.0886520005455066	NA
EPHA7	AML_017	0.87583731684962	NA
EPHA7	AML_002	-0.103115959928571	NA
EPHA7	AML_023	-0.115899378412627	NA
EPHA7	AML_024	-0.124853069003842	NA
EPHA7	AML_025	-0.108254830168384	NA
EPHA7	AML_026	-0.132898548214213	NA
EPHA7	AML_028	-0.110652649999073	NA
EPHA7	AML_003	-0.0993619779610354	NA
EPHA7	AML_032	-0.125328812865151	NA
EPHA7	AML_038	-0.106040096339246	NA
EPHA7	AML_040	-0.0951653668643026	NA
EPHA7	AML_045	-0.11411834900116	NA
EPHA7	AML_047	1.230990345616	NA
EPHA7	AML_048	-0.119805077069477	NA
EPHA7	AML_049	-0.10416834203374	NA
EPHA7	AML_051	-0.118719941027067	NA
EPHA7	AML_054	-0.121107599580888	NA
EPHA7	AML_059	0.41846283882504	NA
EPHA7	AML_006	-0.10867006543648	NA
EPHA7	AML_064	-0.0847845628549822	NA
EPHA7	AML_065	-0.115765910501253	NA
EPHA7	AML_067	-0.0830249088689797	NA
EPHA7	AML_071	0.243765605947004	NA
EPHA7	AML_073	-0.169701507256607	NA
EPHA7	AML_102	-0.0910485571875539	NA
EPHA7	AML_111	-0.0887675134786636	NA
EPHA7	AML_113	-0.0991640242836646	NA
EPHA7	AML_116	-0.0929192819915658	NA
EPHA7	AML_103	0.127439569785185	NA
EPHA7	AML_104	0.885294036032751	0.120459472122345
EPHA7	AML_105	-0.0772544373560217	NA
EPHA7	AML_106	-0.084301049572914	NA
EPHA7	AML_107	0.93958624114436	NA
EPHA7	AML_108	-0.12319306566265	NA
EPHA7	AML_109	-0.0918001355050119	NA
EPHA7	AML_121	-0.0938026483341161	NA
EPHA7	AML_123	-0.098142871664845	NA
EPHA7	AML_124	-0.104357048155493	NA
EPHA7	AML_117	-0.18880926053327	NA
EPHA7	AML_125	-0.109257982051284	NA
EPHA7	AML_127	-0.122858386917052	NA
EPHA7	AML_128	-0.149190657356104	NA
EPHA7	AML_129	-0.0963639284968544	NA
EPHA7	AML_130	-0.180900443848186	NA
EPHA7	AML_132	-0.0996607435525766	NA
EPHA7	AML_133	-0.11962589671087	NA
EPHA7	AML_118	-0.106606574916409	NA
EPHA7	AML_119	-0.100327404206483	NA
EPHA7	AML_120	0.108305465742005	NA
EPHA7	AML_135	-0.100395054054166	NA
EPHA7	AML_136	-0.122838413236627	NA
EPHA7	AML_137	-0.112062493103109	NA
EPHA7	AML_139	-0.121801739917882	NA
EPHA7	AML_140	-0.101366266108196	NA
EPHA8	AML_001	0.115948109877966	NA
EPHA8	AML_010	-0.469792821631349	NA
EPHA8	AML_012	-0.311351220594976	NA
EPHA8	AML_014	-0.448356606058724	NA
EPHA8	AML_015	-0.352654017057921	NA
EPHA8	AML_017	-0.50600953012365	NA
EPHA8	AML_002	0.137443221646586	NA
EPHA8	AML_023	-0.462155164056404	NA
EPHA8	AML_024	0.207500831163876	NA
EPHA8	AML_025	0.250373272200289	NA
EPHA8	AML_026	1.53405401824651	NA
EPHA8	AML_028	-0.461410284707241	NA
EPHA8	AML_003	-0.380723487307149	NA
EPHA8	AML_032	-0.477278360982624	NA
EPHA8	AML_038	-0.42582674795112	NA
EPHA8	AML_040	0.8801888710596	NA
EPHA8	AML_045	-0.473742628252607	NA
EPHA8	AML_047	-0.435428396643902	NA
EPHA8	AML_048	0.243657622395977	NA
EPHA8	AML_049	0.455758337809686	NA
EPHA8	AML_051	-0.526595799453548	NA
EPHA8	AML_054	1.06036570353352	NA
EPHA8	AML_059	0.970572771555951	NA
EPHA8	AML_006	-0.501552543174679	NA
EPHA8	AML_064	1.59352589731517	NA
EPHA8	AML_065	-0.477549302590816	NA
EPHA8	AML_067	0.106635418134752	NA
EPHA8	AML_071	-0.418719516501692	NA
EPHA8	AML_073	0.524299683082101	NA
EPHA8	AML_102	NA	NA
EPHA8	AML_111	NA	NA
EPHA8	AML_113	NA	NA
EPHA8	AML_116	0.234974354215118	NA
EPHA8	AML_103	NA	NA
EPHA8	AML_104	0.670705768627874	NA
EPHA8	AML_105	NA	NA
EPHA8	AML_106	NA	NA
EPHA8	AML_107	NA	NA
EPHA8	AML_108	NA	NA
EPHA8	AML_109	0.445400890564496	NA
EPHA8	AML_121	NA	NA
EPHA8	AML_123	0.862708569010287	NA
EPHA8	AML_124	NA	NA
EPHA8	AML_117	NA	NA
EPHA8	AML_125	NA	NA
EPHA8	AML_127	NA	NA
EPHA8	AML_128	NA	NA
EPHA8	AML_129	NA	NA
EPHA8	AML_130	NA	NA
EPHA8	AML_132	NA	NA
EPHA8	AML_133	0.299296040444554	NA
EPHA8	AML_118	NA	NA
EPHA8	AML_119	0.231698828033959	NA
EPHA8	AML_120	0.289057731110314	NA
EPHA8	AML_135	NA	NA
EPHA8	AML_136	NA	NA
EPHA8	AML_137	NA	NA
EPHA8	AML_139	NA	NA
EPHA8	AML_140	NA	NA
EPHB1	AML_001	-4.9717673586485	7.27139982821135e-11
EPHB1	AML_010	-4.17607452555837	3.43702822371011e-10
EPHB1	AML_012	-0.0211569987308218	0.975016213370577
EPHB1	AML_014	-3.02643055011268	6.31308369789049e-07
EPHB1	AML_015	-1.22127898824189	0.0261495024917498
EPHB1	AML_017	-3.351557187293	2.07475475054267e-07
EPHB1	AML_002	-4.06465156633853	1.60119932589509e-09
EPHB1	AML_023	-4.26783789048767	1.1910989032212e-08
EPHB1	AML_024	-3.23347213297476	2.61303927770117e-07
EPHB1	AML_025	-4.19803098768751	1.03690900583622e-08
EPHB1	AML_026	0.166881966932617	0.760922737437325
EPHB1	AML_028	-3.98451885053487	1.12872233720428e-08
EPHB1	AML_003	-0.461811556939334	0.405216031910395
EPHB1	AML_032	-4.72631620610054	2.14021571588882e-08
EPHB1	AML_038	-3.18748669750506	5.16858272529068e-07
EPHB1	AML_040	-1.86380079079661	0.00061242820806896
EPHB1	AML_045	-3.76396440448784	2.64630601595986e-08
EPHB1	AML_047	-3.90361725710035	2.25614197341452e-08
EPHB1	AML_048	-3.1310287062221	5.55023532057953e-07
EPHB1	AML_049	-4.7865758013541	3.83193491858416e-11
EPHB1	AML_051	-4.20426044654095	6.48840688765092e-10
EPHB1	AML_054	-3.85600883592567	3.28207321464473e-09
EPHB1	AML_059	1.29115985850074	0.00512894540142605
EPHB1	AML_006	-4.09888905786961	1.20979804325773e-10
EPHB1	AML_064	-2.88441455785537	1.03375393777755e-06
EPHB1	AML_065	-3.37337759555708	1.1055607477877e-07
EPHB1	AML_067	2.52693947474795	4.61649342458703e-10
EPHB1	AML_071	-4.0673256114837	6.99665755225293e-08
EPHB1	AML_073	-3.61314576791055	1.95635303150657e-06
EPHB1	AML_102	-3.10387315024596	8.25255370902058e-07
EPHB1	AML_111	-3.7987326881487	7.96784889981388e-09
EPHB1	AML_113	-4.07033821492231	2.57094484252647e-11
EPHB1	AML_116	-3.82970504595238	8.68583720904293e-10
EPHB1	AML_103	-2.26956316306118	0.000265552383509736
EPHB1	AML_104	-2.46810395557918	7.66016919008476e-05
EPHB1	AML_105	-0.896520818518328	0.177212099485099
EPHB1	AML_106	-3.92190835805108	1.0536505459343e-08
EPHB1	AML_107	-3.47830176675063	1.02706132939285e-06
EPHB1	AML_108	-3.91831331994972	4.0323330407147e-09
EPHB1	AML_109	-4.66654662940535	3.9078237033084e-10
EPHB1	AML_121	-3.90536216930469	5.93673047158761e-07
EPHB1	AML_123	-4.75952489082413	4.04516906111496e-10
EPHB1	AML_124	-4.04248609466567	1.58789491337277e-09
EPHB1	AML_117	-3.51548311935973	1.13996244734411e-06
EPHB1	AML_125	-2.13998799253068	0.00109642777922165
EPHB1	AML_127	-4.0198553229384	3.33813308709109e-11
EPHB1	AML_128	-5.17817838777113	5.31573703161708e-11
EPHB1	AML_129	-3.45143747752277	8.95249144174745e-08
EPHB1	AML_130	-5.21934579331661	1.91810869851367e-12
EPHB1	AML_132	-4.71734112502141	1.27516421909442e-11
EPHB1	AML_133	-4.05532321858162	4.72953365356863e-10
EPHB1	AML_118	0.214566684358746	0.774208968774438
EPHB1	AML_119	-3.44351513081162	2.52622922624183e-08
EPHB1	AML_120	-4.3566862884677	8.32675912903933e-11
EPHB1	AML_135	-4.8781219966046	1.05421646963428e-10
EPHB1	AML_136	-4.42897295594939	2.48128881332083e-11
EPHB1	AML_137	-3.58413397994592	1.67860052738413e-08
EPHB1	AML_139	-5.03415444681219	6.10355178569308e-13
EPHB1	AML_140	-3.77561282065289	2.76997101574766e-08
EPHB2	AML_001	-1.82682161659785	0.061476093340049
EPHB2	AML_010	0.405273199831752	0.698981443131977
EPHB2	AML_012	-0.326238513692437	0.732643957259676
EPHB2	AML_014	0.527507270058797	0.616977443147491
EPHB2	AML_015	-0.163808178830952	0.877884580888377
EPHB2	AML_017	-1.29123396676215	0.200728406356527
EPHB2	AML_002	1.44846746630595	0.114406211825186
EPHB2	AML_023	-0.327765836087183	0.760863016801344
EPHB2	AML_024	3.78636329380387	6.21390769803405e-06
EPHB2	AML_025	0.360179611440922	0.73429821817313
EPHB2	AML_026	0.656596396911135	0.536047985736185
EPHB2	AML_028	2.84392431456314	0.000899986644070031
EPHB2	AML_003	2.84762692705271	0.000637558610258049
EPHB2	AML_032	-0.817387094905225	0.443515404360908
EPHB2	AML_038	1.66884172890688	0.0687922842305654
EPHB2	AML_040	2.78300900989724	0.000666554945124491
EPHB2	AML_045	2.38560773953955	0.00685504330343531
EPHB2	AML_047	-1.97910611751565	0.0362808007764492
EPHB2	AML_048	5.16103017046091	1.24887826606818e-10
EPHB2	AML_049	-0.272957035914988	0.811454996802813
EPHB2	AML_051	-1.7543511981288	0.0649949667941309
EPHB2	AML_054	-1.12661859430278	0.278335958340229
EPHB2	AML_059	-0.768137012890818	0.466242540086958
EPHB2	AML_006	0.499626003003033	0.662981265275757
EPHB2	AML_064	0.132146924443717	0.905157071619902
EPHB2	AML_065	0.384557810431415	0.717107217668818
EPHB2	AML_067	3.62213937691131	1.30814890897559e-06
EPHB2	AML_071	1.90786570738303	0.0424282651673975
EPHB2	AML_073	4.80741563810654	5.68993166746369e-08
EPHB2	AML_102	2.12331802959774	NA
EPHB2	AML_111	1.01244987025432	NA
EPHB2	AML_113	3.08447372010294	0.000146845701756177
EPHB2	AML_116	2.87036054138966	0.000560412969299002
EPHB2	AML_103	1.31740878137171	NA
EPHB2	AML_104	-0.0288653057251852	NA
EPHB2	AML_105	-0.474866966276064	NA
EPHB2	AML_106	-0.505776529544289	NA
EPHB2	AML_107	2.66878559473383	0.0020318814374496
EPHB2	AML_108	-0.769630929915134	NA
EPHB2	AML_109	1.2704791038315	NA
EPHB2	AML_121	0.416391599720216	NA
EPHB2	AML_123	-0.589694252895127	NA
EPHB2	AML_124	1.95549247833681	NA
EPHB2	AML_117	5.24333998462708	2.32966716170415e-10
EPHB2	AML_125	6.61657168424505	2.79092344482345e-25
EPHB2	AML_127	5.22823940457648	2.96043603241436e-14
EPHB2	AML_128	2.37352372359369	0.021528218830539
EPHB2	AML_129	-0.105693345285767	NA
EPHB2	AML_130	4.57494859603413	4.69045523771617e-08
EPHB2	AML_132	0.714267502761959	NA
EPHB2	AML_133	-0.278325839227124	NA
EPHB2	AML_118	6.20927949249295	6.56881206826637e-22
EPHB2	AML_119	0.0215238017940088	NA
EPHB2	AML_120	1.07934344365818	NA
EPHB2	AML_135	0.00458762570647764	NA
EPHB2	AML_136	8.0652901074069	5.26339093888811e-52
EPHB2	AML_137	0.811856042834208	NA
EPHB2	AML_139	2.85987831051825	0.00171717966155504
EPHB2	AML_140	4.94556048169764	9.23613989287809e-12
EPHB3	AML_001	3.00698198559989	9.68887661785935e-09
EPHB3	AML_010	2.78466863418121	1.56979773178423e-07
EPHB3	AML_012	-1.26389331671567	0.0809398379539493
EPHB3	AML_014	-3.14894852006708	0.000238299140732587
EPHB3	AML_015	4.22850720837044	1.84227601247922e-19
EPHB3	AML_017	-0.918406291398459	0.230637234193789
EPHB3	AML_002	1.80387533431213	0.00234758462220008
EPHB3	AML_023	-1.55795409555158	0.0485643522739777
EPHB3	AML_024	1.86298415501679	0.00160358846045956
EPHB3	AML_025	-1.9861599608633	0.0139104077127717
EPHB3	AML_026	-1.2967428506013	0.0844594775816698
EPHB3	AML_028	1.02372345479073	0.124178665559021
EPHB3	AML_003	3.88110734395196	1.97961539758582e-15
EPHB3	AML_032	-3.23184992830372	0.000612880354776624
EPHB3	AML_038	-0.439245462655243	0.591222378837962
EPHB3	AML_040	1.81111993780695	0.0020757035804734
EPHB3	AML_045	-0.552892327226244	0.482270398568296
EPHB3	AML_047	-0.95611798498962	0.213640390511356
EPHB3	AML_048	1.83034530350526	0.00196734935065878
EPHB3	AML_049	-2.84615310131143	0.00044701721447744
EPHB3	AML_051	1.44995424530589	0.0171946594669746
EPHB3	AML_054	5.31065376891468	4.98286262682755e-32
EPHB3	AML_059	2.62456036917827	2.05787494368171e-06
EPHB3	AML_006	-0.497170207857211	0.557630753555197
EPHB3	AML_064	1.42783067617059	0.0219028660137792
EPHB3	AML_065	1.84214965605603	0.00175503806168994
EPHB3	AML_067	3.24120907144023	9.40335091141188e-11
EPHB3	AML_071	-0.763181951530351	0.36651883815277
EPHB3	AML_073	3.04513692181631	1.62425927402734e-08
EPHB3	AML_102	1.51702563426672	0.0412947839395041
EPHB3	AML_111	-1.91462224081644	0.0240846504914401
EPHB3	AML_113	0.676978043577238	0.433857052649829
EPHB3	AML_116	1.59625450461307	0.0294729606310344
EPHB3	AML_103	-1.92499870803891	0.0158574544805043
EPHB3	AML_104	0.315786879659581	0.746786083726773
EPHB3	AML_105	-0.181131296162493	0.852368169554188
EPHB3	AML_106	-0.678619947258511	0.440347487204217
EPHB3	AML_107	0.543621982057554	0.532743683123926
EPHB3	AML_108	-1.44291939895181	0.0874742518889029
EPHB3	AML_109	-0.962077858072487	0.280785549166445
EPHB3	AML_121	-2.51059264641477	0.00763218931708511
EPHB3	AML_123	-0.745428895360546	0.410739742655624
EPHB3	AML_124	-2.35492719901841	0.00470146793711346
EPHB3	AML_117	-0.40712697308074	0.668098946574849
EPHB3	AML_125	0.427393094583531	0.625852385412364
EPHB3	AML_127	1.38146263521427	0.0826977750302548
EPHB3	AML_128	1.9057036132257	0.0113632735929862
EPHB3	AML_129	0.474030482237735	0.603248197856009
EPHB3	AML_130	2.75671617346398	0.000110670250602923
EPHB3	AML_132	-1.1743710829192	0.165399386005299
EPHB3	AML_133	0.0282960964261714	0.977638204291715
EPHB3	AML_118	1.63139816796665	0.0327926078957952
EPHB3	AML_119	-0.830795117053737	0.352426063826989
EPHB3	AML_120	-1.18606824834863	0.170421320455831
EPHB3	AML_135	2.67006536249181	0.000117909602582421
EPHB3	AML_136	1.67515357363164	0.0247136666476203
EPHB3	AML_137	-1.28359895011483	0.135853761937987
EPHB3	AML_139	2.21741223782074	0.0022277664782076
EPHB3	AML_140	0.939036190992388	0.246115067173384
EPHB4	AML_001	-3.1637748479552	5.23668218756795e-26
EPHB4	AML_010	-1.93855096140806	7.33084503020834e-11
EPHB4	AML_012	-0.934356883134487	0.00275260011810523
EPHB4	AML_014	-3.17540262688721	8.80808133768867e-26
EPHB4	AML_015	-2.03151637667511	3.59588438525158e-11
EPHB4	AML_017	-1.87869294910752	4.15037486998116e-10
EPHB4	AML_002	-2.16007287158301	7.01722190127742e-13
EPHB4	AML_023	-6.5859930171615	1.87468253440114e-43
EPHB4	AML_024	-2.57494939117566	1.00745959965036e-16
EPHB4	AML_025	-3.91533835205588	1.71898717634028e-32
EPHB4	AML_026	0.0314790182301744	0.931456078351791
EPHB4	AML_028	-3.25807991863941	6.67138675403018e-25
EPHB4	AML_003	-1.02195915736482	0.000936465718151627
EPHB4	AML_032	-4.74159810452631	3.02480532746385e-39
EPHB4	AML_038	-3.04222472715412	1.00418521221914e-22
EPHB4	AML_040	-2.03294541842003	2.46045611867533e-11
EPHB4	AML_045	-2.34354120854361	6.3648073403022e-15
EPHB4	AML_047	-2.56758606823035	3.18029117251871e-17
EPHB4	AML_048	-4.52565876799464	1.8949895019985e-39
EPHB4	AML_049	0.219447562163686	0.55221656255577
EPHB4	AML_051	-3.93921866101858	1.46847077164974e-36
EPHB4	AML_054	-3.0236882696795	1.37700231497323e-23
EPHB4	AML_059	-4.56930154634621	3.63491957293346e-41
EPHB4	AML_006	-3.07029242530293	4.38653277888681e-24
EPHB4	AML_064	-1.41936608597352	2.77936518152646e-06
EPHB4	AML_065	-3.81352274557714	4.46784086908788e-33
EPHB4	AML_067	-1.78864646041676	1.79041043742695e-09
EPHB4	AML_071	-3.15603541873063	2.42665359139678e-23
EPHB4	AML_073	-4.72325196842364	2.13989701625619e-35
EPHB4	AML_102	0.0644227474239129	0.800959894143819
EPHB4	AML_111	-3.23577315041865	1.07613566989471e-41
EPHB4	AML_113	-2.24619399154029	2.51440097483268e-29
EPHB4	AML_116	-0.439082701040597	0.0464825201148285
EPHB4	AML_103	-1.64998425988488	2.53503825513184e-14
EPHB4	AML_104	0.749855354615959	0.000233923762304958
EPHB4	AML_105	-1.08773383159298	8.93222406353001e-07
EPHB4	AML_106	-1.6155739357585	6.12618056170561e-14
EPHB4	AML_107	-1.87239580282549	3.35878816641742e-16
EPHB4	AML_108	-4.68509728577652	3.47242477789125e-60
EPHB4	AML_109	-1.2757903678012	2.07171628077571e-09
EPHB4	AML_121	-3.67057121651589	1.78400593976387e-31
EPHB4	AML_123	-0.43526378211116	0.0498360199908011
EPHB4	AML_124	-2.45654437104495	6.81856385786274e-30
EPHB4	AML_117	-5.15059447642733	5.23756947025993e-44
EPHB4	AML_125	-1.1728448627916	1.66575547329775e-08
EPHB4	AML_127	-0.316019061561911	0.17434155013377
EPHB4	AML_128	-3.49396556667292	4.62584747416801e-48
EPHB4	AML_129	-2.273223081624	1.16549973537232e-26
EPHB4	AML_130	-2.92253816497649	7.06911322256362e-44
EPHB4	AML_132	-2.34497992805258	3.2296786586e-28
EPHB4	AML_133	-1.43159191910926	9.67385980536491e-13
EPHB4	AML_118	-1.40583828085565	3.69106281115918e-11
EPHB4	AML_119	-1.10199449378018	6.11330300722034e-08
EPHB4	AML_120	-0.20233206764434	0.438556514484929
EPHB4	AML_135	-1.54002449566352	1.32003907498828e-13
EPHB4	AML_136	-2.29475903449038	1.74928802259324e-28
EPHB4	AML_137	-5.14250700191786	6.33448678656002e-67
EPHB4	AML_139	-2.44676728505636	1.512193473949e-32
EPHB4	AML_140	-1.96623213862625	9.44405468993923e-20
EPHB6	AML_001	-0.0968331311991878	0.577489929793781
EPHB6	AML_010	-0.656098817469187	3.6231160663497e-05
EPHB6	AML_012	0.105240400613095	0.592034223080427
EPHB6	AML_014	0.294920353282453	0.072529379480644
EPHB6	AML_015	0.786438622657289	1.38714695527074e-06
EPHB6	AML_017	-0.327190811953815	0.052166138312704
EPHB6	AML_002	-0.336622747439287	0.0523468909275136
EPHB6	AML_023	1.07430717860281	1.0876306935722e-12
EPHB6	AML_024	0.92952006557425	2.26054590140892e-09
EPHB6	AML_025	0.978613035472568	4.20264250903156e-10
EPHB6	AML_026	-1.04847574340699	2.50630474641462e-14
EPHB6	AML_028	0.194526554979052	0.284260910646523
EPHB6	AML_003	-0.679473716519604	5.28594902947152e-05
EPHB6	AML_032	-0.683606218715922	3.54565916951873e-05
EPHB6	AML_038	-1.05686292847356	3.64116482074772e-10
EPHB6	AML_040	-0.286983004280574	0.101578532426472
EPHB6	AML_045	1.45122836084104	1.6173857525272e-22
EPHB6	AML_047	0.0313823245560602	0.873510561694466
EPHB6	AML_048	-0.743655655418167	6.48314842482548e-06
EPHB6	AML_049	0.34389736106108	0.0477564827385408
EPHB6	AML_051	0.0447183860075394	0.805913894014307
EPHB6	AML_054	-0.484071419681925	0.00370872718576325
EPHB6	AML_059	0.0550710821423387	0.77850848125072
EPHB6	AML_006	-0.0264001588135486	0.914072947387318
EPHB6	AML_064	-0.0291128910138838	0.894388135233253
EPHB6	AML_065	-0.433999826260964	0.0084912492621506
EPHB6	AML_067	-0.304517358986918	0.0784566338615485
EPHB6	AML_071	-0.879182014665769	1.10687601156963e-07
EPHB6	AML_073	-0.639313855888318	0.000107078501071021
EPHB6	AML_102	0.36279889649766	0.0580749370870045
EPHB6	AML_111	0.00603735408046993	0.982528235015248
EPHB6	AML_113	-0.0881235760145548	0.709000651183926
EPHB6	AML_116	0.799350617818435	5.99681583217622e-06
EPHB6	AML_103	-0.459452486908669	0.029112275512894
EPHB6	AML_104	1.9638102851982	8.30811023797866e-34
EPHB6	AML_105	0.663545819966542	0.000597816636018365
EPHB6	AML_106	-0.00150127272906221	0.995545634044093
EPHB6	AML_107	-0.911009780560092	1.16190933627899e-05
EPHB6	AML_108	1.35666955341626	2.63763536886194e-16
EPHB6	AML_109	0.497203020764633	0.0094198417674387
EPHB6	AML_121	1.36440591112971	3.81150363471265e-17
EPHB6	AML_123	0.196656305181632	0.351801952074152
EPHB6	AML_124	0.347287478726777	0.068418095138736
EPHB6	AML_117	-0.779132152241926	4.81985835963594e-05
EPHB6	AML_125	1.23007896393082	4.2376563722112e-14
EPHB6	AML_127	1.31113241729781	1.0314974140729e-15
EPHB6	AML_128	-0.629936170906977	0.000817494713846967
EPHB6	AML_129	1.17936280747376	3.22243872396566e-12
EPHB6	AML_130	-0.851161739610114	1.55339512509818e-06
EPHB6	AML_132	0.370368831494681	0.0584764991529185
EPHB6	AML_133	1.35604442038121	2.62946725834752e-16
EPHB6	AML_118	-0.11038199001836	0.631317087776267
EPHB6	AML_119	1.4808097379815	1.48696393160039e-19
EPHB6	AML_120	-0.36734378493713	0.086546548047304
EPHB6	AML_135	0.589927832541577	0.00106258240484971
EPHB6	AML_136	0.444425177441839	0.0169592173854097
EPHB6	AML_137	0.959593400854924	2.90926332972119e-08
EPHB6	AML_139	0.194643231747828	0.347254562977045
EPHB6	AML_140	0.0225608181478343	0.928737535652133
EPHX1	AML_001	0.330090437806866	0.527347994530306
EPHX1	AML_010	0.3293379119141	0.526974964997499
EPHX1	AML_012	0.309822887676974	0.56347457606547
EPHX1	AML_014	0.662632900156591	0.164585475458661
EPHX1	AML_015	0.214794883580865	0.690474467468282
EPHX1	AML_017	0.411965196459109	0.392559576192186
EPHX1	AML_002	0.535116187524111	0.282802659524559
EPHX1	AML_023	-1.03444174330391	0.0241933930372057
EPHX1	AML_024	0.0928820648447415	0.865765705590606
EPHX1	AML_025	0.184468572806215	0.727880907857113
EPHX1	AML_026	0.287190538644771	0.567214272759698
EPHX1	AML_028	0.873369485190929	0.0623400535543835
EPHX1	AML_003	1.75989956186141	4.13976142046525e-05
EPHX1	AML_032	-0.541100634770921	0.250410843398313
EPHX1	AML_038	0.376455087852757	0.466286465168766
EPHX1	AML_040	-0.0216851125381956	0.970947452360108
EPHX1	AML_045	1.88390827804468	1.08071335591745e-05
EPHX1	AML_047	0.732386615894666	0.11049901485184
EPHX1	AML_048	0.135178153573525	0.799590991044119
EPHX1	AML_049	0.0832038262354931	0.893127757768623
EPHX1	AML_051	0.0423022970091671	0.942687594472728
EPHX1	AML_054	-0.44942209458991	0.386489949945781
EPHX1	AML_059	-0.449713212493979	0.372707954835709
EPHX1	AML_006	0.23914457743857	0.695601880762191
EPHX1	AML_064	0.765149207082028	0.10819179021317
EPHX1	AML_065	-0.639024236023236	0.178515219584345
EPHX1	AML_067	0.236073662858963	0.665774183049771
EPHX1	AML_071	-0.0832950390240438	0.890890600314945
EPHX1	AML_073	0.403331659276209	0.395169052911975
EPHX1	AML_102	0.887551141124806	1.61644571891682e-05
EPHX1	AML_111	0.341057689015543	0.162631562612122
EPHX1	AML_113	0.376163387268857	0.102399115161005
EPHX1	AML_116	0.223084541605181	0.360354496124766
EPHX1	AML_103	-0.755450679146898	0.00134881707458881
EPHX1	AML_104	0.706700917141368	0.00100165021994749
EPHX1	AML_105	0.542368649360899	0.0151767440824214
EPHX1	AML_106	0.314413712258556	0.186167625187612
EPHX1	AML_107	-0.244834735825521	0.341544041338354
EPHX1	AML_108	1.02243646142127	1.99089302371303e-07
EPHX1	AML_109	0.699187125648378	0.00113054128025615
EPHX1	AML_121	0.280616046337211	0.238786114915604
EPHX1	AML_123	0.00263009300781739	0.992643110070626
EPHX1	AML_124	0.115111569769716	0.649207593235006
EPHX1	AML_117	0.534226560025138	0.0131560462443886
EPHX1	AML_125	0.906970797180253	1.16897227361046e-05
EPHX1	AML_127	0.607134804435104	0.00383446545637349
EPHX1	AML_128	0.600005984127718	0.00463947461957979
EPHX1	AML_129	0.470031106777086	0.0366280976803798
EPHX1	AML_130	0.925083354179082	2.05322295452473e-06
EPHX1	AML_132	-0.158569201539989	0.550572892605534
EPHX1	AML_133	0.48612630992646	0.021440904277681
EPHX1	AML_118	0.702759696569228	0.00103268116440603
EPHX1	AML_119	0.404666487661601	0.0782314914501076
EPHX1	AML_120	0.0959224459978948	0.750706887595229
EPHX1	AML_135	1.00537821946994	5.10309445317195e-07
EPHX1	AML_136	0.887114469726062	8.40821891457651e-06
EPHX1	AML_137	0.134734153089389	0.599495341152951
EPHX1	AML_139	0.468446496394835	0.0302282842763392
EPHX1	AML_140	0.988259383327422	1.27596775378863e-06
EPHX2	AML_001	-2.6850577647752	6.63460745806303e-06
EPHX2	AML_010	-1.74304016087519	0.00307975558090869
EPHX2	AML_012	-0.659344827850205	0.300293434783007
EPHX2	AML_014	-2.05771899121377	0.000561087114017077
EPHX2	AML_015	-2.38278847628067	5.66560247511721e-05
EPHX2	AML_017	-4.02664473980844	6.61856795358052e-10
EPHX2	AML_002	-1.81250101448594	0.00213505787898065
EPHX2	AML_023	-2.42648504421042	5.18858240027153e-05
EPHX2	AML_024	-1.94535561417498	0.00111158250921976
EPHX2	AML_025	-2.33217567380614	9.48348425115133e-05
EPHX2	AML_026	0.899362085089855	0.14079748869194
EPHX2	AML_028	-0.28769348526574	0.67425934283698
EPHX2	AML_003	-2.38345801728992	7.4654368761381e-05
EPHX2	AML_032	-2.45053544458649	5.62704659996173e-05
EPHX2	AML_038	-2.12853775570338	0.000353497950310391
EPHX2	AML_040	-2.78178940436655	2.6530736014671e-06
EPHX2	AML_045	-2.12948855385268	0.000328340066505988
EPHX2	AML_047	0.194574603573441	0.769377290631617
EPHX2	AML_048	0.0131713594251724	0.985564864799243
EPHX2	AML_049	-2.68691524873944	5.01454812316098e-06
EPHX2	AML_051	-0.65209731855374	0.304521024959039
EPHX2	AML_054	0.611920764797623	0.33679933023835
EPHX2	AML_059	-0.420736210052678	0.520722018511244
EPHX2	AML_006	-1.46825106647133	0.0155410227473859
EPHX2	AML_064	-3.38377546200735	1.65847766442617e-08
EPHX2	AML_065	-2.09503530784527	0.000408575110041142
EPHX2	AML_067	0.0660735976905304	0.927555587573046
EPHX2	AML_071	0.844668117439973	0.177477918146911
EPHX2	AML_073	-0.394645112695239	0.551219497483887
EPHX2	AML_102	-3.74075940794429	3.47868296788356e-07
EPHX2	AML_111	-4.27367201041229	7.28328738252272e-09
EPHX2	AML_113	-3.68420316637545	1.92893659508343e-07
EPHX2	AML_116	-3.63500112060259	3.62734466038995e-07
EPHX2	AML_103	-1.55694438112753	0.0357310333895693
EPHX2	AML_104	-3.84541093915057	1.97802658870758e-07
EPHX2	AML_105	-2.08532409670122	0.00503618235588928
EPHX2	AML_106	-3.66865125045995	6.51770579002068e-07
EPHX2	AML_107	-2.56809771903618	0.000715201104582747
EPHX2	AML_108	-4.98233126037759	3.52371370130037e-10
EPHX2	AML_109	-3.49102274582098	3.84429446277569e-06
EPHX2	AML_121	-4.15332913518999	7.25611616827682e-07
EPHX2	AML_123	-4.44563446698072	1.66022226218646e-08
EPHX2	AML_124	-4.18121181985642	2.54041855557849e-08
EPHX2	AML_117	-5.1363747016359	3.47384481927268e-08
EPHX2	AML_125	-3.83903423114098	2.55654714591826e-06
EPHX2	AML_127	-4.93109639065392	1.79575951346259e-11
EPHX2	AML_128	-4.30234524852215	8.35924415109343e-08
EPHX2	AML_129	-4.2920461194632	1.40906563911291e-08
EPHX2	AML_130	-2.60906167941722	0.000826343671514423
EPHX2	AML_132	-4.31524903157429	6.7046754701214e-09
EPHX2	AML_133	-3.63056388204456	1.03838977674605e-06
EPHX2	AML_118	-4.57842498589704	1.07314680063051e-08
EPHX2	AML_119	-2.34041624971392	0.00198265713980837
EPHX2	AML_120	-2.76999576482994	0.000136091132833373
EPHX2	AML_135	-4.02848688466671	1.59984190594878e-07
EPHX2	AML_136	-2.59651442149833	0.000494423136333654
EPHX2	AML_137	-3.07183685560437	3.7253940482829e-05
EPHX2	AML_139	-4.20491909812368	2.60325410563114e-08
EPHX2	AML_140	-4.47025757348974	8.81392711418317e-09
EPHX3	AML_001	-0.945762398589658	0.345218509139945
EPHX3	AML_010	2.1929060157907	0.00222198206203705
EPHX3	AML_012	0.363707053534419	0.694557973678002
EPHX3	AML_014	-0.72893613381613	0.479384334102473
EPHX3	AML_015	-0.895302804880283	0.346175640108276
EPHX3	AML_017	0.102173711535919	0.922696510667157
EPHX3	AML_002	0.849376328036829	0.343427823517072
EPHX3	AML_023	-1.07847825310709	0.283824974912482
EPHX3	AML_024	-1.80997478572688	0.0676996764294378
EPHX3	AML_025	-0.319761597159134	0.761754129053446
EPHX3	AML_026	0.648383478655357	0.485184821035387
EPHX3	AML_028	-0.714515138999824	0.486385434536045
EPHX3	AML_003	1.35168648995666	0.102472805606147
EPHX3	AML_032	-1.7269264170362	0.0998687543342418
EPHX3	AML_038	-1.60187401745108	0.0975624368406351
EPHX3	AML_040	-1.0639969933435	0.259086825551054
EPHX3	AML_045	0.41894473623413	0.673294730949624
EPHX3	AML_047	-1.05568210540995	0.284040336489291
EPHX3	AML_048	4.24675662601597	8.82473538839104e-14
EPHX3	AML_049	-1.25487207025304	0.199964772934945
EPHX3	AML_051	2.7334086569653	3.37506375364909e-05
EPHX3	AML_054	2.07424834630582	0.00622891837673927
EPHX3	AML_059	0.491314419514945	0.61539388356057
EPHX3	AML_006	-1.0127119226631	0.316785682376555
EPHX3	AML_064	-0.989166382879718	0.290510884958056
EPHX3	AML_065	0.539116767354602	0.574353601888248
EPHX3	AML_067	-0.743774212630045	0.417630527659258
EPHX3	AML_071	2.41254516785543	0.0012796349952943
EPHX3	AML_073	2.6386652995651	0.000646473325682273
EPHX3	AML_102	2.61922164557287	7.84307529584157e-05
EPHX3	AML_111	-0.424608831566687	0.687029955165536
EPHX3	AML_113	-1.12707046835939	0.215220754323376
EPHX3	AML_116	0.239745329937775	0.808086494616208
EPHX3	AML_103	1.15207246347357	0.146054498162566
EPHX3	AML_104	-0.915464728439535	0.356098769707315
EPHX3	AML_105	-1.56543492673957	0.0812915907196139
EPHX3	AML_106	-0.416883765697532	0.677548129714378
EPHX3	AML_107	-0.81422319758756	0.400757069801559
EPHX3	AML_108	-1.22371392312704	0.203153083678579
EPHX3	AML_109	-1.75518438517543	0.0668199701964717
EPHX3	AML_121	-1.51198486367391	0.133570983375518
EPHX3	AML_123	-1.81370496660838	0.0618302817520727
EPHX3	AML_124	-0.783328226920634	0.408829351440006
EPHX3	AML_117	-0.534788180947012	0.62825567214106
EPHX3	AML_125	-0.137747080452829	0.899002386671366
EPHX3	AML_127	-1.74340645338321	0.0546924729731329
EPHX3	AML_128	-1.72368594720929	0.09634489621045
EPHX3	AML_129	0.00190803662846661	0.998595673478651
EPHX3	AML_130	-0.384941546895818	0.69441317987388
EPHX3	AML_132	-0.617847793840806	0.532185286703624
EPHX3	AML_133	-1.13682420613639	0.225083319289658
EPHX3	AML_118	-1.88964841936146	0.0567663221620658
EPHX3	AML_119	-0.58106513295796	0.561398740232079
EPHX3	AML_120	0.176970298531587	0.877386084223752
EPHX3	AML_135	1.55501251588407	0.0486771651033274
EPHX3	AML_136	2.29165127499398	0.000874834235307817
EPHX3	AML_137	0.654970482050546	0.47524352100738
EPHX3	AML_139	0.87316359829634	0.311245047664553
EPHX3	AML_140	0.280277687802285	0.782395763189854
EPHX4	AML_001	-0.786210610852514	NA
EPHX4	AML_010	0.222440930287365	NA
EPHX4	AML_012	-0.0601047451922165	NA
EPHX4	AML_014	-0.640682013984676	NA
EPHX4	AML_015	0.454325165352647	NA
EPHX4	AML_017	-0.7198151775639	NA
EPHX4	AML_002	0.294393295526268	NA
EPHX4	AML_023	-0.661082878217794	NA
EPHX4	AML_024	-0.721399140370699	NA
EPHX4	AML_025	0.0200774799037155	NA
EPHX4	AML_026	-0.191648925877975	NA
EPHX4	AML_028	0.402546551978043	NA
EPHX4	AML_003	0.579828554477543	NA
EPHX4	AML_032	-0.681808708367941	NA
EPHX4	AML_038	0.0206390542183835	NA
EPHX4	AML_040	-0.59149907075442	NA
EPHX4	AML_045	-0.675994148634041	NA
EPHX4	AML_047	-0.624786401275781	NA
EPHX4	AML_048	2.06129005207885	NA
EPHX4	AML_049	0.217517746629042	NA
EPHX4	AML_051	-0.746182316537504	NA
EPHX4	AML_054	0.241226025113838	NA
EPHX4	AML_059	1.17538813637527	NA
EPHX4	AML_006	1.23332619830904	NA
EPHX4	AML_064	-0.0215750875631878	NA
EPHX4	AML_065	0.388912113798094	NA
EPHX4	AML_067	0.498825009081319	NA
EPHX4	AML_071	2.85004724785069	0.00185407014761489
EPHX4	AML_073	0.81825198847011	0.525283605603149
EPHX4	AML_102	-0.378950259747148	NA
EPHX4	AML_111	0.00948621617158385	NA
EPHX4	AML_113	-0.448589815700482	NA
EPHX4	AML_116	-0.406965079477912	NA
EPHX4	AML_103	0.288713930183761	NA
EPHX4	AML_104	-0.370508438873294	NA
EPHX4	AML_105	-0.314437456699732	NA
EPHX4	AML_106	1.1918830649302	NA
EPHX4	AML_107	-0.291654645302678	NA
EPHX4	AML_108	1.27034750880427	NA
EPHX4	AML_109	-0.372605818863064	NA
EPHX4	AML_121	1.21288917333491	NA
EPHX4	AML_123	0.443117013560197	NA
EPHX4	AML_124	-0.0207846457008846	NA
EPHX4	AML_117	-0.692241031894052	NA
EPHX4	AML_125	0.73216777478011	NA
EPHX4	AML_127	-0.57028659581966	NA
EPHX4	AML_128	-0.597719718107547	NA
EPHX4	AML_129	-0.412199854022859	NA
EPHX4	AML_130	-0.767297066374505	NA
EPHX4	AML_132	-0.0527252346476689	NA
EPHX4	AML_133	-0.517586149865628	NA
EPHX4	AML_118	-0.423473723978409	NA
EPHX4	AML_119	-0.450675520152051	NA
EPHX4	AML_120	-0.340302396437743	NA
EPHX4	AML_135	-0.410658232721494	NA
EPHX4	AML_136	-0.177179693598111	NA
EPHX4	AML_137	-0.477785577511267	NA
EPHX4	AML_139	-0.538418645463144	NA
EPHX4	AML_140	-0.403370002830605	NA
EPM2A	AML_001	-0.447434385941204	0.0963650602821346
EPM2A	AML_010	-1.06532332998543	6.38566257394631e-05
EPM2A	AML_012	-0.445777883275501	0.123518873140422
EPM2A	AML_014	-0.118220092416462	0.710510177765434
EPM2A	AML_015	-0.0519573327351456	0.874639932268903
EPM2A	AML_017	-0.507219559954213	0.0616014898839407
EPM2A	AML_002	-0.976316394747495	0.000265942267893882
EPM2A	AML_023	-0.0391577597135565	0.895713113737457
EPM2A	AML_024	-0.839550303843816	0.00136068950808082
EPM2A	AML_025	-0.304381863468878	0.275833065039426
EPM2A	AML_026	-0.926579478920703	0.000338837866053098
EPM2A	AML_028	-0.999812221763208	0.000155874462817097
EPM2A	AML_003	-0.716414946767368	0.00991413084731522
EPM2A	AML_032	-0.0153067392960592	0.960397803861344
EPM2A	AML_038	0.281571113166772	0.319908531174531
EPM2A	AML_040	-0.091700481102124	0.76887078919479
EPM2A	AML_045	-0.661620449530758	0.0147421607939458
EPM2A	AML_047	-0.569035359924617	0.0380605496759196
EPM2A	AML_048	-0.857560270762383	0.00132327975469055
EPM2A	AML_049	-0.558839221430344	0.0439684593149096
EPM2A	AML_051	-0.203856665857047	0.470752594114828
EPM2A	AML_054	0.409474320707675	0.126095104553616
EPM2A	AML_059	-0.170523252386533	0.562437563487429
EPM2A	AML_006	-0.436921117928701	0.128055979650417
EPM2A	AML_064	-0.168068083940105	0.595318814094254
EPM2A	AML_065	-0.667752906248997	0.0135471232783059
EPM2A	AML_067	-1.08774136074667	7.06320098162928e-05
EPM2A	AML_071	1.14774007856617	2.16149405665556e-06
EPM2A	AML_073	-2.4782723739996	4.33195381228382e-15
EPM2A	AML_102	0.165471551432438	0.52331351403006
EPM2A	AML_111	-0.144247024316923	0.625070581248275
EPM2A	AML_113	-0.857997913912598	0.000139627866959578
EPM2A	AML_116	-0.50871007585462	0.0325114652866094
EPM2A	AML_103	-0.147711266780762	0.60840439929207
EPM2A	AML_104	0.128964566588627	0.653408962317142
EPM2A	AML_105	0.234612418065035	0.37700477388701
EPM2A	AML_106	-1.22413383889544	4.04670782049394e-07
EPM2A	AML_107	-0.312802987606548	0.232594110046543
EPM2A	AML_108	-0.361826359874412	0.127114794482788
EPM2A	AML_109	-1.20830712998217	5.91543283818289e-07
EPM2A	AML_121	-0.0788709796907239	0.76589712798363
EPM2A	AML_123	-0.914772561562657	0.000130823896506886
EPM2A	AML_124	-1.01064148918934	1.03897420111943e-05
EPM2A	AML_117	-1.74651172769784	1.6829207367145e-12
EPM2A	AML_125	-1.11915190686047	3.80079574470287e-06
EPM2A	AML_127	-0.729114066128344	0.00112564335522393
EPM2A	AML_128	-0.862023575237015	0.000162677457787375
EPM2A	AML_129	-1.15871870979072	5.92146524889381e-07
EPM2A	AML_130	-1.98879543952723	4.98088295371253e-19
EPM2A	AML_132	-0.75411145292148	0.00131334156637959
EPM2A	AML_133	0.30614752366	0.187233863092433
EPM2A	AML_118	-1.23143323189087	2.95375476186543e-07
EPM2A	AML_119	-0.0553660070005807	0.858755449884034
EPM2A	AML_120	-0.907094617006524	0.000159121517337484
EPM2A	AML_135	-0.41901414700138	0.0862928840855464
EPM2A	AML_136	-1.23765281138289	2.9430255421298e-08
EPM2A	AML_137	-0.762647752808811	0.00101580927180207
EPM2A	AML_139	-1.19487689223365	7.83185556715724e-08
EPM2A	AML_140	-0.859986163850844	0.000290364358432608
EPM2AIP1	AML_001	0.780214683341201	0.0121861753581983
EPM2AIP1	AML_010	0.484313154007956	0.145074850407895
EPM2AIP1	AML_012	-0.987409760514137	0.00154990755979418
EPM2AIP1	AML_014	-0.730951718231306	0.0229218995922396
EPM2AIP1	AML_015	-0.313479821124523	0.359282814509785
EPM2AIP1	AML_017	-0.105536756664027	0.765992299302908
EPM2AIP1	AML_002	-0.333815634833627	0.335087805338444
EPM2AIP1	AML_023	-1.08775999552223	0.000272533044789954
EPM2AIP1	AML_024	-0.0346857786449333	0.926088416301147
EPM2AIP1	AML_025	0.0144100708700615	0.968891835054357
EPM2AIP1	AML_026	0.0371573192834843	0.922018027618808
EPM2AIP1	AML_028	-0.929291200479923	0.00240142051865834
EPM2AIP1	AML_003	-1.7540911943892	1.01530153391526e-08
EPM2AIP1	AML_032	1.12447537512362	0.000139957627095047
EPM2AIP1	AML_038	-0.894205475455847	0.00390110081949053
EPM2AIP1	AML_040	-1.00945299571779	0.000896725097184694
EPM2AIP1	AML_045	-0.97725236971828	0.00150633762549219
EPM2AIP1	AML_047	-1.13901967311242	0.000199440058449848
EPM2AIP1	AML_048	-0.937044061024247	0.00243670462072754
EPM2AIP1	AML_049	-0.29343665654186	0.413398459500947
EPM2AIP1	AML_051	-0.6091287274196	0.0553365293767781
EPM2AIP1	AML_054	-0.133530132452664	0.719051730693836
EPM2AIP1	AML_059	-0.629452675176411	0.0478721250922102
EPM2AIP1	AML_006	-0.210027391421158	0.598045214298292
EPM2AIP1	AML_064	-1.08997551099269	0.000363984681019134
EPM2AIP1	AML_065	-0.221669505299203	0.522059026202393
EPM2AIP1	AML_067	-0.41192778450645	0.23855014085447
EPM2AIP1	AML_071	-0.22603750576004	0.536226967093067
EPM2AIP1	AML_073	0.565688560950814	0.0779535814833914
EPM2AIP1	AML_102	0.275301269284609	0.307229723148312
EPM2AIP1	AML_111	0.372638032152808	0.175542851662007
EPM2AIP1	AML_113	-0.564131082145771	0.0312279345461413
EPM2AIP1	AML_116	0.362930400051751	0.173838569125715
EPM2AIP1	AML_103	0.820204852522937	0.000675798266716544
EPM2AIP1	AML_104	0.48002561288013	0.0674547103571772
EPM2AIP1	AML_105	1.04142530537222	1.11145492379418e-05
EPM2AIP1	AML_106	0.6285192711955	0.01042009203383
EPM2AIP1	AML_107	0.678266550820582	0.00498341886040889
EPM2AIP1	AML_108	0.403800094358754	0.109176601918979
EPM2AIP1	AML_109	0.147519525272908	0.621637738828591
EPM2AIP1	AML_121	-0.228881106245398	0.377788242105314
EPM2AIP1	AML_123	0.420376258931731	0.106268020042727
EPM2AIP1	AML_124	-0.0964166747570895	0.740568929449224
EPM2AIP1	AML_117	0.276264480446264	0.282660858111288
EPM2AIP1	AML_125	-0.108987444520392	0.693868366755185
EPM2AIP1	AML_127	-0.0645845285491889	0.852601889255011
EPM2AIP1	AML_128	0.870963549884977	0.000288153530874276
EPM2AIP1	AML_129	0.727060455973667	0.00332581573188083
EPM2AIP1	AML_130	0.81533841668849	0.000522065277743742
EPM2AIP1	AML_132	0.20977182039611	0.468854208816391
EPM2AIP1	AML_133	1.05866048651435	4.69524959887571e-06
EPM2AIP1	AML_118	0.277826027391349	0.308243136909027
EPM2AIP1	AML_119	0.425721337479702	0.119393979074142
EPM2AIP1	AML_120	0.30731972644829	0.284257271077262
EPM2AIP1	AML_135	-0.277545018845615	0.299777105930506
EPM2AIP1	AML_136	-0.425187696840561	0.0989645875661996
EPM2AIP1	AML_137	-0.0837592220336427	0.786384550285976
EPM2AIP1	AML_139	-0.0612019777221235	0.851752431681532
EPM2AIP1	AML_140	-0.595168517844906	0.0180052625306248
EPN1	AML_001	0.675434784098096	0.029329065930389
EPN1	AML_010	0.630806603447725	0.0457669764297107
EPN1	AML_012	1.125360382473	0.000170111591231417
EPN1	AML_014	0.472768436365815	0.139358385885865
EPN1	AML_015	0.961230222823561	0.00190520880294807
EPN1	AML_017	1.35089884113072	4.1443958502416e-06
EPN1	AML_002	1.02211405009801	0.000752976259331578
EPN1	AML_023	0.773282954900556	0.0123378243467691
EPN1	AML_024	1.40200489218637	3.4230817872574e-06
EPN1	AML_025	0.857914276333557	0.00595479162770613
EPN1	AML_026	-0.0746992496445953	0.834548685294776
EPN1	AML_028	1.56612705060596	1.64736399908345e-07
EPN1	AML_003	1.7493459919259	2.04439581484205e-09
EPN1	AML_032	0.286818119570611	0.379882634190569
EPN1	AML_038	0.810430816968716	0.00941490431258051
EPN1	AML_040	1.26838883669363	2.45878186637425e-05
EPN1	AML_045	1.56771909940606	6.58133814600835e-08
EPN1	AML_047	1.0407929528982	0.000528644610222528
EPN1	AML_048	1.75207401399569	2.87752664876181e-09
EPN1	AML_049	0.153372765586473	0.686458932091487
EPN1	AML_051	0.666840659681142	0.0318118547853641
EPN1	AML_054	0.750406713297699	0.0162902097836642
EPN1	AML_059	1.3281084352377	9.77441989733865e-06
EPN1	AML_006	0.453068874058698	0.200635081578653
EPN1	AML_064	0.729558041489652	0.0200552222590994
EPN1	AML_065	1.02610877354761	0.000644136129110797
EPN1	AML_067	0.75727214618223	0.0147339754650836
EPN1	AML_071	1.22733663015574	4.97161033526008e-05
EPN1	AML_073	1.99330472007224	3.71107014147194e-11
EPN1	AML_102	0.552438472972151	0.132614262054022
EPN1	AML_111	-0.648893590563936	0.099679057654895
EPN1	AML_113	1.1596845682177	0.000836668465741561
EPN1	AML_116	0.761736411144671	0.0336624515343854
EPN1	AML_103	-0.822199543180965	0.0314302060986473
EPN1	AML_104	0.669299862877692	0.0733314081162351
EPN1	AML_105	-1.08435505487634	0.00381432892525887
EPN1	AML_106	0.129537165395277	0.766361907710698
EPN1	AML_107	-0.546777767957577	0.164276429544191
EPN1	AML_108	0.966116238908999	0.00471528228621368
EPN1	AML_109	0.613627297181558	0.100564513720616
EPN1	AML_121	0.845580350298324	0.0126063305343198
EPN1	AML_123	0.413062236642223	0.281856715292155
EPN1	AML_124	0.841432725463977	0.0151976316844178
EPN1	AML_117	2.85462576384753	4.37452209749131e-19
EPN1	AML_125	1.13546683273401	0.000576622476132233
EPN1	AML_127	0.872806306225652	0.0157600963208201
EPN1	AML_128	0.80634089618472	0.020455697836083
EPN1	AML_129	1.18557593655891	0.000500354109996372
EPN1	AML_130	0.947673620542911	0.00570914920959764
EPN1	AML_132	0.656232544558566	0.0737312708708575
EPN1	AML_133	-0.0767973450773373	NA
EPN1	AML_118	0.500909043904619	0.185744417569693
EPN1	AML_119	0.209916741936128	0.629619764980202
EPN1	AML_120	0.30230386064489	0.485639971285458
EPN1	AML_135	0.594440229845399	0.102115396856007
EPN1	AML_136	0.888670783168209	0.0112890223019782
EPN1	AML_137	0.158869324206591	0.710477142825296
EPN1	AML_139	0.686105632709554	0.0612395795676456
EPN1	AML_140	1.01524525599955	0.00318568177587767
EPN2	AML_001	0.152363906607009	0.782330860325212
EPN2	AML_010	-0.203872024986381	0.707652885872844
EPN2	AML_012	0.636523984046503	0.189703977876613
EPN2	AML_014	2.1663866426519	9.63342098783221e-08
EPN2	AML_015	-0.127280930172053	0.82175073333912
EPN2	AML_017	1.83107233709579	9.81115574760443e-06
EPN2	AML_002	-0.0375154396216927	0.950041138872698
EPN2	AML_023	-1.55984548248977	0.00108337778292578
EPN2	AML_024	1.04905090100881	0.018208367860563
EPN2	AML_025	-2.78022737166764	7.32649558954147e-08
EPN2	AML_026	0.657074138269876	0.150873738558124
EPN2	AML_028	-0.60288083794186	0.2302304848008
EPN2	AML_003	0.665465262736644	0.151218611631389
EPN2	AML_032	-1.75692451661949	0.000297321973967459
EPN2	AML_038	-2.52357234794963	6.31748185890052e-07
EPN2	AML_040	-1.72253837798937	0.000331845780043126
EPN2	AML_045	1.89727070558559	4.47837759816623e-06
EPN2	AML_047	1.61294113085775	0.000115067157725779
EPN2	AML_048	0.0200045270143241	0.971559508017657
EPN2	AML_049	-0.95307761531988	0.0547969623333521
EPN2	AML_051	-2.11866200421575	8.05788426717914e-06
EPN2	AML_054	0.250270816679863	0.641961920620217
EPN2	AML_059	-2.8953807317015	1.67323943462773e-08
EPN2	AML_006	-2.4400049524849	3.33265864383424e-07
EPN2	AML_064	-0.338453183194973	0.532252459978725
EPN2	AML_065	-1.93590760883581	5.05302408746953e-05
EPN2	AML_067	-0.238081507132604	0.663507337617199
EPN2	AML_071	-0.073501599020659	0.905069383978147
EPN2	AML_073	-0.602540672521413	0.217520382975047
EPN2	AML_102	-2.06772964887325	7.80087264041572e-05
EPN2	AML_111	-4.70767261732367	1.65925481371371e-11
EPN2	AML_113	-0.391490692852346	0.490325056306969
EPN2	AML_116	-0.428113386982822	0.433533369493097
EPN2	AML_103	0.29833331597643	0.604405096439788
EPN2	AML_104	-2.92185591443416	2.68996735400831e-07
EPN2	AML_105	0.944735473780468	0.0508982617887653
EPN2	AML_106	-1.11669987049275	0.0333221381293079
EPN2	AML_107	-1.27268982923105	0.0227835849081118
EPN2	AML_108	-1.25077611529147	0.0125459086835599
EPN2	AML_109	0.705287903861998	0.165641146141144
EPN2	AML_121	-1.86759775988364	0.00165826190828794
EPN2	AML_123	-0.690362572489056	0.202325418975636
EPN2	AML_124	0.918249908596646	0.0496824036180138
EPN2	AML_117	-1.07236343399655	0.0394566075939713
EPN2	AML_125	1.54476320114005	0.000503388230503456
EPN2	AML_127	1.05994652427396	0.0271139867634459
EPN2	AML_128	-1.009922297636	0.0460424493938758
EPN2	AML_129	-0.217189791740804	0.716542664432382
EPN2	AML_130	-2.2022011111929	8.91043634235684e-06
EPN2	AML_132	-0.289357431119095	0.617246761743851
EPN2	AML_133	-1.40789444954336	0.00416092392639787
EPN2	AML_118	-2.06652065796967	0.00014709773001678
EPN2	AML_119	1.00839158014485	0.0378126661604961
EPN2	AML_120	-0.565141067733579	0.322402403732642
EPN2	AML_135	1.68467623763877	0.000139279217552187
EPN2	AML_136	0.770562942281307	0.109136953911319
EPN2	AML_137	-0.108304905497679	0.861263184637582
EPN2	AML_139	0.665293965504226	0.187557348890446
EPN2	AML_140	-2.12098534676664	8.10319860215532e-05
EPN3	AML_001	0.0867382209141939	0.938415694479104
EPN3	AML_010	0.635615439079647	0.492679414581146
EPN3	AML_012	-0.380676615584067	0.68431567896532
EPN3	AML_014	-1.28628837565701	0.188445127308179
EPN3	AML_015	-0.414808167851935	0.679787805612128
EPN3	AML_017	-0.929019120955931	0.355998995401917
EPN3	AML_002	0.838997138401663	0.349729437054258
EPN3	AML_023	-1.83726629390758	0.0612148327725848
EPN3	AML_024	-1.9526567452787	0.0470518797722516
EPN3	AML_025	-1.22133129299549	0.213846108432394
EPN3	AML_026	0.275821565824272	0.784053299913677
EPN3	AML_028	-0.904334110823531	0.365689055152894
EPN3	AML_003	-1.04581128555392	0.279097672467815
EPN3	AML_032	-1.87811228646522	0.0714468295894642
EPN3	AML_038	-1.20263408216247	0.221872971248094
EPN3	AML_040	-0.868361631578013	0.361629577476066
EPN3	AML_045	-1.86810124585308	0.0547462344578926
EPN3	AML_047	-1.76762277502329	0.0641390344344264
EPN3	AML_048	-1.88526708072339	0.0535702530597511
EPN3	AML_049	0.699130927408235	0.461633926727773
EPN3	AML_051	-1.98352752361001	0.0354252780139987
EPN3	AML_054	1.43225785378564	0.0879326183813387
EPN3	AML_059	-1.41753343491407	0.157475680539597
EPN3	AML_006	0.0144751512006412	0.990912186081996
EPN3	AML_064	-1.1376161396142	0.215508985001901
EPN3	AML_065	-0.389024000932254	0.706761519002574
EPN3	AML_067	0.895727967913759	0.282959256653004
EPN3	AML_071	0.0833445424536586	0.947207031904532
EPN3	AML_073	-0.725051415237402	0.534058289894914
EPN3	AML_102	-1.29690633542135	0.163123662598049
EPN3	AML_111	0.176212642272307	0.882956877607568
EPN3	AML_113	-0.291293043364428	0.796956742299089
EPN3	AML_116	-0.600152569110317	0.555552783432031
EPN3	AML_103	-0.459616889963481	0.64601349918966
EPN3	AML_104	-1.26671515620855	0.19319430486108
EPN3	AML_105	-0.678062800020343	0.488565080847325
EPN3	AML_106	0.402923482938588	0.701716708801893
EPN3	AML_107	0.395162893185767	0.705080503789068
EPN3	AML_108	-1.12829173279129	0.279141290151606
EPN3	AML_109	1.11826241100269	0.25918818210324
EPN3	AML_121	-0.458598121201751	0.669569660968559
EPN3	AML_123	1.15435489004309	0.247129125711362
EPN3	AML_124	0.661166769097692	0.515678158459518
EPN3	AML_117	-0.568872014014167	0.660554788694726
EPN3	AML_125	0.589330001835484	0.585837306734818
EPN3	AML_127	2.25129123752505	0.0122233733816769
EPN3	AML_128	0.382926456320442	0.745182774241445
EPN3	AML_129	1.50534509837947	0.112325070756806
EPN3	AML_130	0.911347090819831	0.403920349025211
EPN3	AML_132	-0.280179182054027	0.812593679220086
EPN3	AML_133	-0.489966564748978	0.657383693680459
EPN3	AML_118	-0.48614727451761	0.670624647297195
EPN3	AML_119	0.0785621194750247	0.949521033622934
EPN3	AML_120	1.49899107633688	0.100629550423093
EPN3	AML_135	-0.0420052421873786	0.972885625206318
EPN3	AML_136	0.193759939043431	0.871245469726301
EPN3	AML_137	-0.25219436726024	0.833666926210468
EPN3	AML_139	0.251873880384182	0.838669326552861
EPN3	AML_140	-0.237845501141646	0.83861248162253
EPO	AML_001	0.767383882446993	0.47383486562064
EPO	AML_010	0.666145786662814	NA
EPO	AML_012	-0.528806785796177	NA
EPO	AML_014	0.156694299075173	NA
EPO	AML_015	-0.0995419866447648	NA
EPO	AML_017	-0.204213873051305	NA
EPO	AML_002	0.360400752887815	NA
EPO	AML_023	-0.780663494653072	NA
EPO	AML_024	-0.84566179316362	NA
EPO	AML_025	0.238861076840462	NA
EPO	AML_026	0.314863285101721	NA
EPO	AML_028	-0.202748776504874	NA
EPO	AML_003	-0.048340742677105	NA
EPO	AML_032	-0.809027816238649	NA
EPO	AML_038	-0.722955168824299	NA
EPO	AML_040	-0.694305808071116	NA
EPO	AML_045	0.187863534335736	NA
EPO	AML_047	-0.161665846712306	NA
EPO	AML_048	-0.810418546935625	NA
EPO	AML_049	0.019667793874579	NA
EPO	AML_051	-0.863715405998552	NA
EPO	AML_054	-0.893170138264071	NA
EPO	AML_059	-0.863926969075656	NA
EPO	AML_006	-0.822441444045688	NA
EPO	AML_064	0.157525079407746	NA
EPO	AML_065	-0.800353158274153	NA
EPO	AML_067	-0.637403758561509	NA
EPO	AML_071	-0.713091082869729	NA
EPO	AML_073	-0.982165280438054	NA
EPO	AML_102	-0.781853404259742	NA
EPO	AML_111	-0.753551882253676	NA
EPO	AML_113	-0.143652249001538	NA
EPO	AML_116	0.263975798955989	NA
EPO	AML_103	-0.207414753341362	NA
EPO	AML_104	0.984778143251648	NA
EPO	AML_105	-0.642629219383734	NA
EPO	AML_106	-0.142185221176519	NA
EPO	AML_107	-0.580124552077573	NA
EPO	AML_108	-1.01413378393999	NA
EPO	AML_109	0.225548003850781	NA
EPO	AML_121	0.179978187228691	NA
EPO	AML_123	0.816608160072889	0.44313609133894
EPO	AML_124	0.539176197003762	NA
EPO	AML_117	-0.232047008697232	0.871838184426103
EPO	AML_125	0.023092388349387	NA
EPO	AML_127	-0.599572597435543	NA
EPO	AML_128	1.69974553497465	0.107441593043303
EPO	AML_129	-0.852357701654239	NA
EPO	AML_130	0.612098331363298	0.614234729472184
EPO	AML_132	-0.0394584765819573	NA
EPO	AML_133	0.0739554591813598	NA
EPO	AML_118	-0.837012138482941	NA
EPO	AML_119	-0.241671089509687	NA
EPO	AML_120	0.492942521969854	NA
EPO	AML_135	-0.238033396598167	NA
EPO	AML_136	0.409268071457798	0.726586838014481
EPO	AML_137	-0.989207811076077	NA
EPO	AML_139	-0.630129424065125	0.585261061583712
EPO	AML_140	-0.222123632771874	NA
EPOR	AML_001	-1.03222565635656	0.0177704004000752
EPOR	AML_010	-1.38760884937882	0.000969460128744699
EPOR	AML_012	0.0819283762655747	0.884054288863268
EPOR	AML_014	-0.472637152343657	0.304542084240067
EPOR	AML_015	-1.06573343687535	0.0143139201933827
EPOR	AML_017	-1.04680473977348	0.0136838208084536
EPOR	AML_002	0.0769700487236636	0.886817098287192
EPOR	AML_023	-2.94166518460439	2.35184104111196e-12
EPOR	AML_024	-1.7928432264811	2.28926424687649e-05
EPOR	AML_025	-2.42325797147197	8.20405314868368e-09
EPOR	AML_026	2.81874792578359	8.38854021939206e-13
EPOR	AML_028	-1.23206497527584	0.00441626601261966
EPOR	AML_003	-0.0894908020335064	0.862603880755767
EPOR	AML_032	-1.4001119495854	0.00075473023066285
EPOR	AML_038	-0.557255147954039	0.228173904332954
EPOR	AML_040	-1.50068956246842	0.000397714930826662
EPOR	AML_045	-2.42438432404352	4.31417292939404e-09
EPOR	AML_047	-2.66854479464116	1.1304570634682e-10
EPOR	AML_048	-1.73698480070634	3.84441721079537e-05
EPOR	AML_049	0.911440901034504	0.0390006111196438
EPOR	AML_051	-0.288054619481001	0.552438082272856
EPOR	AML_054	-2.63807227193105	1.96842828083019e-10
EPOR	AML_059	-1.39298201810249	0.00113023905563976
EPOR	AML_006	0.791767066733421	0.0879649080837503
EPOR	AML_064	-0.460767279158953	0.330066208776056
EPOR	AML_065	-0.490756461504488	0.274903906355931
EPOR	AML_067	-1.04165732412159	0.0155807099634249
EPOR	AML_071	1.57950571467476	0.000143201547890824
EPOR	AML_073	-1.3907352948732	0.00119055910909177
EPOR	AML_102	-1.30227537858976	0.00680565913738071
EPOR	AML_111	-2.60639548180689	3.05446768135928e-08
EPOR	AML_113	-0.674482938392543	0.212668317441339
EPOR	AML_116	-1.20888434371239	0.0125113695154276
EPOR	AML_103	-0.930752845056202	0.0674943229312041
EPOR	AML_104	-2.38432475980527	3.90281690189406e-07
EPOR	AML_105	0.301315300004332	0.595233499156328
EPOR	AML_106	-2.83769358514157	2.24174146625085e-09
EPOR	AML_107	-2.21773304841219	7.08360489353284e-06
EPOR	AML_108	-1.84886637748645	8.43618027746214e-05
EPOR	AML_109	-0.332650585798014	0.559795240722754
EPOR	AML_121	-2.83928300242063	1.39571698719333e-08
EPOR	AML_123	0.141384733940625	0.809978441252465
EPOR	AML_124	-1.77692528916862	0.000139885411105416
EPOR	AML_117	-0.375816488178645	0.466141675241109
EPOR	AML_125	-1.24931849826815	0.00911427676394695
EPOR	AML_127	-3.09816719404617	1.25321853127705e-11
EPOR	AML_128	-1.00592972611554	0.039667382644031
EPOR	AML_129	0.0259849775952473	0.968853623267201
EPOR	AML_130	-0.971853032852988	0.0462253472883471
EPOR	AML_132	-0.0956421960155311	0.882403637150783
EPOR	AML_133	-1.96677095949753	2.22176419166477e-05
EPOR	AML_118	-2.92649097905129	1.3220619497491e-09
EPOR	AML_119	0.643095040356477	0.230503277926276
EPOR	AML_120	0.415246734454135	0.474923340396849
EPOR	AML_135	-2.44229463367706	2.27471897937982e-07
EPOR	AML_136	0.94588255368088	0.0538112943654556
EPOR	AML_137	-2.79286988338234	1.70346553270431e-09
EPOR	AML_139	0.899392199769833	0.0745928107341912
EPOR	AML_140	-2.03379509238565	1.71450053280684e-05
EPPK1	AML_001	-1.11748919055008	0.170727014047876
EPPK1	AML_010	0.246791081673452	0.763674096119993
EPPK1	AML_012	-1.45220238098012	0.0589188682195128
EPPK1	AML_014	-2.52790382131721	0.00503472755253745
EPPK1	AML_015	-1.72308395189463	0.0444196125589533
EPPK1	AML_017	2.72036796388778	2.00473309690357e-07
EPPK1	AML_002	2.72764061694963	1.12532461724472e-07
EPPK1	AML_023	-0.965197180251779	0.259429849449069
EPPK1	AML_024	0.0923016613743934	0.915125077838156
EPPK1	AML_025	-0.96194157772739	0.263315212304117
EPPK1	AML_026	0.299574912517883	0.697083702092446
EPPK1	AML_028	1.77684108052528	0.00312060801137564
EPPK1	AML_003	-0.731840216328887	0.396368972715772
EPPK1	AML_032	-0.41082376079739	0.645747259528947
EPPK1	AML_038	-0.38231804034168	0.667458877274817
EPPK1	AML_040	0.780591099060093	0.270524860550009
EPPK1	AML_045	1.46245604588377	0.020959147618143
EPPK1	AML_047	0.576448597355179	0.442911477357395
EPPK1	AML_048	2.28098868691047	3.63523500977002e-05
EPPK1	AML_049	0.604931648804293	0.43139994651994
EPPK1	AML_051	1.33435258643598	0.0279523294462723
EPPK1	AML_054	-0.0843625847688741	0.926357447072803
EPPK1	AML_059	0.0393631346132766	0.96542753383947
EPPK1	AML_006	-0.346444958313995	0.709387719641252
EPPK1	AML_064	-1.21974954312769	0.142619462097794
EPPK1	AML_065	-2.07268281758325	0.0198236102542436
EPPK1	AML_067	-0.260365327394656	0.76030335323651
EPPK1	AML_071	2.07256546708989	0.000545635948323452
EPPK1	AML_073	-2.00598167414731	0.0589142193499506
EPPK1	AML_102	-1.25418531832453	NA
EPPK1	AML_111	-1.21508546592684	NA
EPPK1	AML_113	-1.61195676252856	NA
EPPK1	AML_116	-0.0878208879979797	NA
EPPK1	AML_103	-0.566322454040601	NA
EPPK1	AML_104	-0.651709116021641	NA
EPPK1	AML_105	-0.474607096623671	NA
EPPK1	AML_106	-1.09402755301453	NA
EPPK1	AML_107	-0.918372636746312	NA
EPPK1	AML_108	-1.55899281280667	NA
EPPK1	AML_109	-1.18782529980636	NA
EPPK1	AML_121	-1.00028589589191	NA
EPPK1	AML_123	-0.573711441252536	0.603120781101108
EPPK1	AML_124	-1.38942110692253	NA
EPPK1	AML_117	-0.11192454281669	0.931398306716452
EPPK1	AML_125	-1.19860796870851	NA
EPPK1	AML_127	-1.19739924367727	NA
EPPK1	AML_128	-1.71941449054002	0.12366856813784
EPPK1	AML_129	0.400888686424531	0.713224787109597
EPPK1	AML_130	-1.41521586836871	0.206634235759353
EPPK1	AML_132	-0.837490647720309	NA
EPPK1	AML_133	-1.67296752299245	NA
EPPK1	AML_118	-1.2965005838764	NA
EPPK1	AML_119	-1.06733290850695	NA
EPPK1	AML_120	-1.17500875313951	NA
EPPK1	AML_135	-0.652469579856436	NA
EPPK1	AML_136	0.0181818311063797	0.987546407528989
EPPK1	AML_137	-1.56226740019372	NA
EPPK1	AML_139	-1.183399288354	0.260989065146411
EPPK1	AML_140	-1.26319768229748	NA
EPRS	AML_001	-1.36406843333065	1.99896889111269e-27
EPRS	AML_010	-1.28575504486088	9.88069182741998e-21
EPRS	AML_012	-0.422719502583741	0.0047849023147244
EPRS	AML_014	-0.300522443034291	0.0408054633715397
EPRS	AML_015	-0.244978360882048	0.149800788292287
EPRS	AML_017	-0.582182955114954	6.92604250569809e-05
EPRS	AML_002	-0.927485029867946	7.67268136695474e-11
EPRS	AML_023	0.255041504450615	0.113946276363317
EPRS	AML_024	-0.356089719886049	0.0257491228143225
EPRS	AML_025	-0.405080595157582	0.0115130618149101
EPRS	AML_026	-0.478339056501089	0.000250871891451401
EPRS	AML_028	-0.535605738429111	0.000566175786208094
EPRS	AML_003	-0.373806536658222	0.0153955075547432
EPRS	AML_032	-1.3723932667091	3.88901768569125e-20
EPRS	AML_038	0.0312068918656508	0.87176954767631
EPRS	AML_040	-0.577050183867807	0.000119763341568028
EPRS	AML_045	-0.200156651175417	0.205333603760385
EPRS	AML_047	0.338875435861153	0.028500264630298
EPRS	AML_048	-0.341295893893138	0.0285522663515696
EPRS	AML_049	0.232183873894041	0.143990139045467
EPRS	AML_051	0.257280102455832	0.0647091685144465
EPRS	AML_054	-0.553079445698909	0.000138050278730301
EPRS	AML_059	-0.287044779503561	0.0684082033162527
EPRS	AML_006	-0.0484202150478601	0.822331674002721
EPRS	AML_064	-0.251304635258624	0.118460770961322
EPRS	AML_065	-0.533418977395288	0.000378871263597775
EPRS	AML_067	-0.528332984813927	0.000217739946844871
EPRS	AML_071	-0.30795493953844	0.0526113166652058
EPRS	AML_073	-1.5907178611822	4.70501510679944e-23
EPRS	AML_102	-0.837113082890146	7.11063758244894e-05
EPRS	AML_111	0.0387007806676501	0.895744722176247
EPRS	AML_113	-0.394870745450051	0.0913651075748727
EPRS	AML_116	-1.0180909956252	8.37222881041668e-07
EPRS	AML_103	-0.708766925822363	0.000824424725832736
EPRS	AML_104	-0.601036602406349	0.00636731626322335
EPRS	AML_105	-0.135478452212524	0.583232826020769
EPRS	AML_106	-0.694482144971922	0.000912116889184436
EPRS	AML_107	-1.23353077500746	6.06234835468002e-10
EPRS	AML_108	-0.769316318833793	0.000194075393579147
EPRS	AML_109	-0.767730454704952	0.000236863687708835
EPRS	AML_121	-0.426491926481095	0.0485159754628489
EPRS	AML_123	-0.923827353286166	6.96737329769095e-06
EPRS	AML_124	-0.574931013345568	0.00670970871349533
EPRS	AML_117	-1.96854156320089	5.49581852113064e-22
EPRS	AML_125	-1.19351972491414	5.16712076041842e-09
EPRS	AML_127	-0.22157750500327	0.389468903525369
EPRS	AML_128	-1.20897976017018	2.85066655879858e-09
EPRS	AML_129	-0.729482492738536	0.000560947819325412
EPRS	AML_130	-1.46478911381086	3.43065268231201e-13
EPRS	AML_132	-0.82473368954936	9.17910227986608e-05
EPRS	AML_133	-1.54408846853289	6.4303179959472e-15
EPRS	AML_118	-0.599726607294735	0.00531281650079891
EPRS	AML_119	-0.683586636917614	0.00145895104370998
EPRS	AML_120	-0.966329084098945	2.66375756381409e-06
EPRS	AML_135	-0.581340909767409	0.00607416045923095
EPRS	AML_136	-0.705747362719056	0.000643946491652768
EPRS	AML_137	-0.174537831011527	0.476039412831836
EPRS	AML_139	-0.75135056738527	0.000319153729827593
EPRS	AML_140	-0.75833625663048	0.000296585213286219
EPS15	AML_001	-0.575436434967584	0.00725730291192341
EPS15	AML_010	-0.621712194390525	0.00399282922091086
EPS15	AML_012	-0.582201029626678	0.0088353980180333
EPS15	AML_014	-0.477716321649146	0.0283946066340489
EPS15	AML_015	-0.0321616823470683	0.90868009727964
EPS15	AML_017	-0.232096322176675	0.31358133856898
EPS15	AML_002	-0.400197308052046	0.085748218887354
EPS15	AML_023	-0.128371976853758	0.593078655902411
EPS15	AML_024	0.068744654870307	0.791074159004783
EPS15	AML_025	-0.252180484875201	0.295503347475254
EPS15	AML_026	-0.41227819327414	0.0425025742764711
EPS15	AML_028	0.116803829856557	0.65622578647888
EPS15	AML_003	-0.289805469261582	0.209295684987409
EPS15	AML_032	-0.19389388882224	0.395050328144753
EPS15	AML_038	0.494895659363158	0.0319626490980934
EPS15	AML_040	0.250671660370937	0.301622319399373
EPS15	AML_045	-0.12246613198062	0.622616887330857
EPS15	AML_047	0.192258829395117	0.411272709881804
EPS15	AML_048	0.899289911364453	2.48482592623489e-05
EPS15	AML_049	0.668143607884866	0.0030923401651275
EPS15	AML_051	0.389885648733958	0.0739932482458131
EPS15	AML_054	-0.563219202117768	0.0125306690315855
EPS15	AML_059	0.362735687388756	0.117950911494057
EPS15	AML_006	0.386044413619574	0.121904021476758
EPS15	AML_064	0.182119555126401	0.478031058817625
EPS15	AML_065	0.131636935846746	0.584361765071658
EPS15	AML_067	-0.1566111358913	0.542456360362768
EPS15	AML_071	0.571240263158713	0.0100509111630657
EPS15	AML_073	-1.03685233001911	4.02244791660755e-07
EPS15	AML_102	-0.0194709611469366	0.912102792589889
EPS15	AML_111	0.429994856658949	0.00125416340663167
EPS15	AML_113	-0.473549013006727	0.000389152690698874
EPS15	AML_116	-0.23889654518765	0.10422834451817
EPS15	AML_103	0.331037801454565	0.0140379921205379
EPS15	AML_104	-0.312996300019804	0.0316403148370575
EPS15	AML_105	0.593347582258781	1.70475438581445e-06
EPS15	AML_106	-0.297251700705039	0.0309003607543191
EPS15	AML_107	0.0190011734668437	0.904576394575338
EPS15	AML_108	0.502130637857933	0.000116103564547319
EPS15	AML_109	0.0950341996641107	0.546316272222435
EPS15	AML_121	-0.176660957899087	0.21696912240579
EPS15	AML_123	0.151812579621657	0.30675431023308
EPS15	AML_124	-0.63184604221724	1.26384211462647e-06
EPS15	AML_117	-0.607581880036925	3.50156478154801e-06
EPS15	AML_125	-0.307945305017654	0.0190292063200107
EPS15	AML_127	0.140024992879785	0.381598472910478
EPS15	AML_128	-0.481291108944485	0.00026790230550392
EPS15	AML_129	-0.258017239785567	0.0698512057591759
EPS15	AML_130	-0.353655810234291	0.00753047956845641
EPS15	AML_132	-0.476929455057158	0.000421783463547493
EPS15	AML_133	0.141675390725376	0.327855882286293
EPS15	AML_118	0.0176746662660231	0.922034883038835
EPS15	AML_119	-0.0552988544172237	0.749474471821502
EPS15	AML_120	-0.011464577225881	0.954526575975819
EPS15	AML_135	-0.343786212208403	0.0114356447258202
EPS15	AML_136	-0.0266312059792823	0.873198550123858
EPS15	AML_137	0.265769302545286	0.0580018363013122
EPS15	AML_139	-0.425510627999972	0.00113255704026854
EPS15	AML_140	-0.0900938979811844	0.570423357583372
EPS15L1	AML_001	-0.995065978090645	0.000392511939597777
EPS15L1	AML_010	-0.649558256471726	0.028368273065593
EPS15L1	AML_012	-0.94531162058424	0.00111971534983812
EPS15L1	AML_014	0.856726349270954	0.00231954879471027
EPS15L1	AML_015	-0.131151910256894	0.710832365954472
EPS15L1	AML_017	0.56070718129196	0.053838713357572
EPS15L1	AML_002	-0.549364778496173	0.070273199914112
EPS15L1	AML_023	0.0600141023553462	0.859723780381048
EPS15L1	AML_024	-0.0762494395547322	0.827529434708462
EPS15L1	AML_025	0.109171796800924	0.751991287480338
EPS15L1	AML_026	-0.0948734038132407	0.775110052972672
EPS15L1	AML_028	-0.0396703510124551	0.916614337326475
EPS15L1	AML_003	-0.424878645650987	0.164921234669226
EPS15L1	AML_032	0.192512341528805	0.54178755265512
EPS15L1	AML_038	0.668356436898302	0.0240882894404929
EPS15L1	AML_040	0.164407380353751	0.629215800100237
EPS15L1	AML_045	0.633114240863486	0.0289259849021337
EPS15L1	AML_047	0.66295725749277	0.0225274022498746
EPS15L1	AML_048	0.440690320188663	0.147428572260979
EPS15L1	AML_049	-0.0354199056129747	0.928948295190453
EPS15L1	AML_051	-0.144697403897882	0.663781079388994
EPS15L1	AML_054	-1.16699709850978	3.89330586594192e-05
EPS15L1	AML_059	-0.541015803016583	0.074133032455045
EPS15L1	AML_006	-0.324201609156459	0.352444521522534
EPS15L1	AML_064	-0.424691535419173	0.175876981718566
EPS15L1	AML_065	-0.112940997224109	0.738247161901347
EPS15L1	AML_067	-0.397264931968669	0.204236379850575
EPS15L1	AML_071	-0.331429808405116	0.315755260096296
EPS15L1	AML_073	-0.997268746060844	0.000923209694186696
EPS15L1	AML_102	-0.515439506925032	0.0205660980391803
EPS15L1	AML_111	0.112059442595701	0.688090949247991
EPS15L1	AML_113	-0.114099124658024	0.67760203546537
EPS15L1	AML_116	-0.188081036564487	0.453746914510421
EPS15L1	AML_103	-0.443901842430345	0.0597192144613626
EPS15L1	AML_104	-0.0900136772530551	0.754563418001792
EPS15L1	AML_105	-0.369105729618549	0.121293825746535
EPS15L1	AML_106	0.135682574103988	0.59009023590937
EPS15L1	AML_107	-0.51419516322829	0.0230998855149307
EPS15L1	AML_108	-0.5167268562269	0.0175558163084037
EPS15L1	AML_109	0.187541113833682	0.45408845893771
EPS15L1	AML_121	-0.588190726693263	0.00629409514456473
EPS15L1	AML_123	0.0703336150016416	0.788775839565588
EPS15L1	AML_124	-0.223411188494726	0.336011361062854
EPS15L1	AML_117	-0.196999513546093	0.377402797432517
EPS15L1	AML_125	-0.91283582301187	6.71332663491916e-06
EPS15L1	AML_127	-0.19013103190348	0.469020897841099
EPS15L1	AML_128	-0.311195999164978	0.159987553061055
EPS15L1	AML_129	0.100396525141577	0.704412092350984
EPS15L1	AML_130	0.222145178282143	0.315453028045938
EPS15L1	AML_132	-0.264017656469767	0.268318808940451
EPS15L1	AML_133	-0.142468275194456	0.551696236324645
EPS15L1	AML_118	-0.0599680902461456	0.826658529228036
EPS15L1	AML_119	-0.337788094116052	0.152751125680054
EPS15L1	AML_120	-0.224911608979471	0.389804179189938
EPS15L1	AML_135	-0.438178161991539	0.0505662806178097
EPS15L1	AML_136	-0.15649261283838	0.527126776050504
EPS15L1	AML_137	0.156726028816536	0.533129331580263
EPS15L1	AML_139	0.208327625314246	0.393584620207352
EPS15L1	AML_140	0.447560700102456	0.0423812729300599
EPS8	AML_001	0.164284349392204	0.880275932723679
EPS8	AML_010	0.932600576982267	0.291327769529251
EPS8	AML_012	-0.25919605732483	0.786163512788711
EPS8	AML_014	-0.077121697374998	0.944776306847855
EPS8	AML_015	3.58543725418157	9.38775757387847e-07
EPS8	AML_017	-0.0279112735713442	0.978357354001529
EPS8	AML_002	0.783681749298764	0.392477406287144
EPS8	AML_023	-1.35376619492515	0.128767568561515
EPS8	AML_024	1.94772245702471	0.0190117970744338
EPS8	AML_025	0.427122498423847	0.655356131252469
EPS8	AML_026	2.03331263963811	0.0171457000588573
EPS8	AML_028	2.41622472806461	0.00266537934503045
EPS8	AML_003	-0.192079143085521	0.848858121912022
EPS8	AML_032	3.5584542899839	5.24573413825561e-06
EPS8	AML_038	2.81121645318813	0.000341786654066139
EPS8	AML_040	2.62590228751976	0.000628066417428544
EPS8	AML_045	1.52484601096936	0.0715987275836815
EPS8	AML_047	0.945302087121821	0.279059656877124
EPS8	AML_048	2.37119789106674	0.00342298018562278
EPS8	AML_049	-0.944705821101562	0.315647816781451
EPS8	AML_051	-0.416542235054085	0.672901005468388
EPS8	AML_054	1.83093677612618	0.0320559885456009
EPS8	AML_059	2.80053615706758	0.000529731554178
EPS8	AML_006	2.52102515986146	0.00148353722575974
EPS8	AML_064	-0.561456579657134	0.551791071840084
EPS8	AML_065	2.21172287670764	0.00609839729080247
EPS8	AML_067	0.173888541215786	0.858244201414518
EPS8	AML_071	2.38724372089412	0.00386924362806133
EPS8	AML_073	0.999156148743406	0.292014466859631
EPS8	AML_102	0.108268078272445	0.863481449492703
EPS8	AML_111	-1.84367277395268	0.00654521389008912
EPS8	AML_113	2.24971557983434	3.7723429883743e-10
EPS8	AML_116	2.69478949545358	2.90890591764875e-14
EPS8	AML_103	2.53603831618951	1.00983177904197e-11
EPS8	AML_104	-0.631125950993633	0.326502479762321
EPS8	AML_105	4.24052327742568	5.44710930498085e-44
EPS8	AML_106	-1.16926055886654	0.074008816471334
EPS8	AML_107	3.54842672006497	3.75583136222109e-27
EPS8	AML_108	5.41936494091408	2.83515100234279e-90
EPS8	AML_109	-0.505058539542473	0.441998975264844
EPS8	AML_121	0.969974104498161	0.0584382339908552
EPS8	AML_123	3.48014332282578	5.60972165911392e-26
EPS8	AML_124	0.515715250362615	0.313865085286268
EPS8	AML_117	5.95478347659096	4.00649829610723e-111
EPS8	AML_125	3.52390154606542	1.66775465374186e-27
EPS8	AML_127	4.56636753587609	3.80223317696549e-59
EPS8	AML_128	4.77635282619447	1.29155184325299e-62
EPS8	AML_129	4.93863886996849	2.20446279206559e-69
EPS8	AML_130	3.86780714027435	1.96531460645341e-36
EPS8	AML_132	3.22426589828004	4.12651426752738e-22
EPS8	AML_133	0.578527653689611	0.234514178377065
EPS8	AML_118	6.15793855828902	2.68205297554766e-124
EPS8	AML_119	-0.826151523588812	0.147381811335167
EPS8	AML_120	0.95230099644194	0.0545480855118514
EPS8	AML_135	1.73365205351125	2.87242758774795e-05
EPS8	AML_136	1.26691892907435	0.00230120668131956
EPS8	AML_137	-2.53955272001264	0.000180981536909062
EPS8	AML_139	2.78826723743412	4.6073841068633e-16
EPS8	AML_140	4.43640991039425	9.21945988104356e-51
EPS8L1	AML_001	3.60718179272091	1.08254401657294e-25
EPS8L1	AML_010	1.40934776478247	0.00122998472403985
EPS8L1	AML_012	1.81984239769876	1.09290762073412e-05
EPS8L1	AML_014	1.59175613777017	0.000254916679502719
EPS8L1	AML_015	-2.04319845766572	0.000977265717531464
EPS8L1	AML_017	-0.723145129831004	0.188206959355858
EPS8L1	AML_002	1.90784926835848	3.06284376530338e-06
EPS8L1	AML_023	2.93223216796082	5.80270026496153e-15
EPS8L1	AML_024	2.01104811155879	7.15828168936259e-07
EPS8L1	AML_025	0.579658449845718	0.2548988843551
EPS8L1	AML_026	1.68206935287107	6.20383380799944e-05
EPS8L1	AML_028	1.33490278317156	0.00254405114770741
EPS8L1	AML_003	1.17450340458276	0.0104512805829642
EPS8L1	AML_032	-2.26117280941532	0.000662509107030422
EPS8L1	AML_038	-2.97106675837407	1.69693706881438e-05
EPS8L1	AML_040	1.22947631215343	0.00569057007414651
EPS8L1	AML_045	1.41873667573778	0.00119652559989117
EPS8L1	AML_047	1.11963185788708	0.0151842551946588
EPS8L1	AML_048	1.17403458663061	0.00891325424665477
EPS8L1	AML_049	2.09806665660069	1.17226221849111e-07
EPS8L1	AML_051	-1.87590677149616	0.000778663848524013
EPS8L1	AML_054	2.42095751934772	3.30826005293998e-10
EPS8L1	AML_059	-1.65089030399198	0.00404476136814875
EPS8L1	AML_006	-0.435354015723419	0.465443932368084
EPS8L1	AML_064	2.35797346325363	1.56666694797551e-09
EPS8L1	AML_065	0.806994399835512	0.0936164705853248
EPS8L1	AML_067	1.26140316676261	0.00449105154957809
EPS8L1	AML_071	-0.589186359268166	0.338180108211133
EPS8L1	AML_073	-0.144800785920304	0.813393044137572
EPS8L1	AML_102	-1.78852243946227	0.00725140989775222
EPS8L1	AML_111	0.93589369503826	0.110888379139905
EPS8L1	AML_113	1.53182191032177	0.00228932331335141
EPS8L1	AML_116	-0.360276836306492	0.589913740455456
EPS8L1	AML_103	0.532438596563232	0.402451935992552
EPS8L1	AML_104	0.207603049372952	0.779939188936618
EPS8L1	AML_105	-1.91152125856686	0.00743567137127758
EPS8L1	AML_106	0.631188700359747	0.298441860380481
EPS8L1	AML_107	-1.75078529303627	0.020717550669342
EPS8L1	AML_108	0.119942907284319	0.858572748100002
EPS8L1	AML_109	1.97503249920948	6.5622373154416e-05
EPS8L1	AML_121	-0.619602916510397	0.387146478297197
EPS8L1	AML_123	1.50378745137434	0.00391444635079156
EPS8L1	AML_124	1.50238048897952	0.00290752715639696
EPS8L1	AML_117	1.00496272842453	0.0682781395359728
EPS8L1	AML_125	1.1599745415816	0.0308424187703267
EPS8L1	AML_127	0.73540763650768	0.210540553421781
EPS8L1	AML_128	1.04933254600821	0.0512733889535649
EPS8L1	AML_129	1.5115706510143	0.00354280959107639
EPS8L1	AML_130	2.24632888413283	1.23617628396902e-06
EPS8L1	AML_132	0.244977832989487	0.723407322938864
EPS8L1	AML_133	0.433762878909907	0.471015307279231
EPS8L1	AML_118	-1.05073211508391	0.122843648306772
EPS8L1	AML_119	2.11186412050966	9.2690880252145e-06
EPS8L1	AML_120	2.49887759501892	6.31958864652041e-08
EPS8L1	AML_135	2.21494228396309	3.49943704637487e-06
EPS8L1	AML_136	1.42570694126338	0.00471594640771728
EPS8L1	AML_137	2.40499128192685	2.11988614621505e-07
EPS8L1	AML_139	1.55835694039079	0.0019998425235055
EPS8L1	AML_140	1.09616617775494	0.0449288678698973
EPS8L2	AML_001	-0.116297607752882	0.762648333421034
EPS8L2	AML_010	0.242695359191326	0.511516369533659
EPS8L2	AML_012	1.16877223200342	0.000104730422393744
EPS8L2	AML_014	1.06658922565683	0.000416389285391205
EPS8L2	AML_015	0.818904354606808	0.0131122170149344
EPS8L2	AML_017	-0.255906613465665	0.490709026878682
EPS8L2	AML_002	0.725457985596657	0.0240437492060934
EPS8L2	AML_023	1.45175551643975	7.20757318313932e-07
EPS8L2	AML_024	0.84029606677308	0.00763349798717111
EPS8L2	AML_025	0.178542213203407	0.647437543032637
EPS8L2	AML_026	-0.723132457427527	0.0308095378812302
EPS8L2	AML_028	0.583915869431142	0.0835880700979366
EPS8L2	AML_003	0.353246404628389	0.326280661483361
EPS8L2	AML_032	-1.54142345029877	0.00015869095719795
EPS8L2	AML_038	-0.880055785222226	0.0210098301652503
EPS8L2	AML_040	0.963373543250589	0.00191982144178438
EPS8L2	AML_045	-1.09005275128775	0.00340810390582533
EPS8L2	AML_047	-0.636642243203241	0.0875644751927856
EPS8L2	AML_048	0.12556302333836	0.743586760615743
EPS8L2	AML_049	0.578147090112963	0.0877042827980695
EPS8L2	AML_051	-0.0066766781725258	0.987124778227533
EPS8L2	AML_054	0.654607310956593	0.0443457464324833
EPS8L2	AML_059	0.512987503388942	0.126760386284024
EPS8L2	AML_006	-0.51382284060259	0.17652653341544
EPS8L2	AML_064	1.14367283403106	0.000173270205030939
EPS8L2	AML_065	0.848632179151929	0.00646333914059236
EPS8L2	AML_067	1.38639214319629	1.25315119211334e-06
EPS8L2	AML_071	1.02803815323265	0.00125657868734833
EPS8L2	AML_073	-0.57197689830953	0.140188465766015
EPS8L2	AML_102	1.59159686120261	0.000689055445530886
EPS8L2	AML_111	-1.08906824868546	0.0733403108832026
EPS8L2	AML_113	-1.29474380038794	0.018046290923376
EPS8L2	AML_116	0.928192272381945	0.0680435998494495
EPS8L2	AML_103	-1.73781681615743	0.00405210187884133
EPS8L2	AML_104	-1.36698857637511	0.0243353368863842
EPS8L2	AML_105	0.717042452049536	0.190145966114321
EPS8L2	AML_106	0.044395541571429	0.950273436070836
EPS8L2	AML_107	-2.22616519570767	0.00179767397036995
EPS8L2	AML_108	1.49113554247398	0.00140969543331607
EPS8L2	AML_109	0.972730406564125	0.0637459976155236
EPS8L2	AML_121	1.66166018971083	0.000517168005803732
EPS8L2	AML_123	0.617549659848698	0.268439870847937
EPS8L2	AML_124	1.10573959938629	0.0233161685042672
EPS8L2	AML_117	-4.62033720096353	7.21384921325019e-06
EPS8L2	AML_125	-0.625486090626669	0.304728865675244
EPS8L2	AML_127	0.017341238602444	0.981105786706131
EPS8L2	AML_128	-1.43432027689513	0.0133352603722377
EPS8L2	AML_129	0.0859754336580365	0.899876243724385
EPS8L2	AML_130	-0.809292820180478	0.132119787993562
EPS8L2	AML_132	-0.464152592482573	0.445619960617626
EPS8L2	AML_133	0.27735211243145	0.629347287109876
EPS8L2	AML_118	-0.780948978318556	0.199318366528861
EPS8L2	AML_119	0.744630751838913	0.171853690676074
EPS8L2	AML_120	-0.0864890637472074	0.909434868765172
EPS8L2	AML_135	0.220562136420094	0.724228584097116
EPS8L2	AML_136	-1.99208160168028	0.000363974243834038
EPS8L2	AML_137	0.83003996754659	0.114016739066348
EPS8L2	AML_139	-0.246661742991126	0.697220966794919
EPS8L2	AML_140	-1.85930678198924	0.00279076466641209
EPS8L3	AML_001	0.142216179421348	NA
EPS8L3	AML_010	0.109819938779579	NA
EPS8L3	AML_012	-0.447942920180249	NA
EPS8L3	AML_014	0.906529576145668	NA
EPS8L3	AML_015	-0.0236451805132955	NA
EPS8L3	AML_017	1.05720538051312	NA
EPS8L3	AML_002	2.33236500120047	0.00928116781146147
EPS8L3	AML_023	-0.67326003646205	NA
EPS8L3	AML_024	-0.729454570440861	NA
EPS8L3	AML_025	-0.637218713625701	NA
EPS8L3	AML_026	3.99322192913735	3.48186229525082e-06
EPS8L3	AML_028	-0.109183603361822	NA
EPS8L3	AML_003	-0.565309569324676	NA
EPS8L3	AML_032	0.773986246962228	NA
EPS8L3	AML_038	-0.621288010257407	NA
EPS8L3	AML_040	-0.109965269160979	NA
EPS8L3	AML_045	-0.683827580176934	NA
EPS8L3	AML_047	0.307160128564896	NA
EPS8L3	AML_048	-0.698711595893619	NA
EPS8L3	AML_049	2.63709430008359	0.00293372258125561
EPS8L3	AML_051	-0.741512199265856	NA
EPS8L3	AML_054	1.42640295331471	NA
EPS8L3	AML_059	3.35548632920679	0.000176819410712531
EPS8L3	AML_006	1.0980875709941	NA
EPS8L3	AML_064	-0.53701221532626	NA
EPS8L3	AML_065	-0.688995985899173	NA
EPS8L3	AML_067	0.359944961172108	NA
EPS8L3	AML_071	8.26680004904975	6.24731226150302e-50
EPS8L3	AML_073	-0.859833280743009	NA
EPS8L3	AML_102	-0.71084384005619	NA
EPS8L3	AML_111	-0.688015625081356	NA
EPS8L3	AML_113	-0.836260643807647	NA
EPS8L3	AML_116	-0.765774600959598	NA
EPS8L3	AML_103	-0.582085729315383	NA
EPS8L3	AML_104	-0.694795066021183	NA
EPS8L3	AML_105	-0.183405850308353	NA
EPS8L3	AML_106	-0.200010877186574	NA
EPS8L3	AML_107	0.847196204174514	NA
EPS8L3	AML_108	-0.923808628209318	NA
EPS8L3	AML_109	0.0929347195974423	NA
EPS8L3	AML_121	-0.636187993335511	NA
EPS8L3	AML_123	0.10267469174233	0.928945173380994
EPS8L3	AML_124	1.40777809364027	0.144700126165053
EPS8L3	AML_117	-0.335924455064357	0.813944947140401
EPS8L3	AML_125	-0.0811135588140437	NA
EPS8L3	AML_127	-1.05186623822752	NA
EPS8L3	AML_128	-1.07141828174755	0.342949683080235
EPS8L3	AML_129	-0.770307687996403	0.433594234608817
EPS8L3	AML_130	-1.35217933080853	0.252257769178071
EPS8L3	AML_132	0.0885781678861393	NA
EPS8L3	AML_133	-0.956537485171421	NA
EPS8L3	AML_118	0.0893633121347165	NA
EPS8L3	AML_119	-0.290421760260792	NA
EPS8L3	AML_120	1.20876090441562	0.200076266557114
EPS8L3	AML_135	0.494920804711963	NA
EPS8L3	AML_136	-0.321842949316155	0.784375223353213
EPS8L3	AML_137	0.954353181616103	NA
EPS8L3	AML_139	2.7378725596981	0.00376962396382747
EPS8L3	AML_140	-0.748594676728354	NA
EPSTI1	AML_001	-4.79767601770947	2.15550697244594e-66
EPSTI1	AML_010	-1.66935011660948	6.12750551962064e-19
EPSTI1	AML_012	-1.68676643227041	6.50737057511385e-19
EPSTI1	AML_014	-0.29191774294936	0.14340515154694
EPSTI1	AML_015	-1.55544852183678	1.03919562446632e-14
EPSTI1	AML_017	-4.33210316929705	6.14640508831529e-53
EPSTI1	AML_002	-0.819429013146741	1.16543043395608e-05
EPSTI1	AML_023	-1.17863977473269	2.34988336060057e-09
EPSTI1	AML_024	-1.42792758784881	2.86018235995043e-13
EPSTI1	AML_025	-2.97544041576455	6.72798116649237e-39
EPSTI1	AML_026	1.81951886474265	5.77713578144396e-30
EPSTI1	AML_028	-1.02931785845988	9.24907174459813e-08
EPSTI1	AML_003	-2.32092017174912	2.23549112988842e-26
EPSTI1	AML_032	-2.39210048592725	2.45060280296796e-27
EPSTI1	AML_038	-0.00444246058299573	0.985590830604614
EPSTI1	AML_040	-0.0830526572019386	0.712051679955101
EPSTI1	AML_045	-3.38673294838889	2.1271443352008e-47
EPSTI1	AML_047	-4.01945318557363	1.08983743370755e-49
EPSTI1	AML_048	-0.253199002927299	0.213377758037191
EPSTI1	AML_049	-2.81389602931523	8.60443739641219e-46
EPSTI1	AML_051	-3.01307692194553	1.58381155164403e-50
EPSTI1	AML_054	-1.43004730605408	3.88388277726672e-15
EPSTI1	AML_059	2.6382595582521	4.56856595615401e-58
EPSTI1	AML_006	-0.798724925341362	1.92176746508661e-05
EPSTI1	AML_064	-3.7351845129902	7.68806678356102e-52
EPSTI1	AML_065	-0.917876527248796	2.16233840349298e-06
EPSTI1	AML_067	1.41181033335011	3.07926041279666e-17
EPSTI1	AML_071	0.917124809810612	2.88850505479438e-07
EPSTI1	AML_073	0.103712026616115	0.655878626316668
EPSTI1	AML_102	-0.0184107555049278	0.956689300470018
EPSTI1	AML_111	-2.08957126738169	7.31468668894316e-15
EPSTI1	AML_113	-2.93443371099029	8.7359015272935e-30
EPSTI1	AML_116	-2.84385669996276	3.08364165521396e-26
EPSTI1	AML_103	-0.876038737222404	0.00134672388152083
EPSTI1	AML_104	-3.0819974031404	2.30701821022512e-26
EPSTI1	AML_105	-2.93781092844011	1.38647514230422e-22
EPSTI1	AML_106	-1.87248862679827	4.74506345024958e-12
EPSTI1	AML_107	-2.30289248016453	8.42178865928873e-15
EPSTI1	AML_108	-3.87943715724638	1.88201697642472e-36
EPSTI1	AML_109	-2.62058233893422	7.58108966744778e-20
EPSTI1	AML_121	-2.93396827771181	1.48983482206423e-18
EPSTI1	AML_123	0.0994887441933815	0.75997893194858
EPSTI1	AML_124	-3.61551418571977	1.9982252921121e-33
EPSTI1	AML_117	-2.10108680702609	1.05813938923462e-14
EPSTI1	AML_125	-1.84271469206908	1.90071586394012e-11
EPSTI1	AML_127	-3.17627626788841	1.69031871516156e-35
EPSTI1	AML_128	-3.76945605575405	8.814496497556e-35
EPSTI1	AML_129	-1.3764944222988	1.67628934574979e-07
EPSTI1	AML_130	-0.426578223587088	0.103400080803386
EPSTI1	AML_132	-3.0588023435573	5.75400713424154e-28
EPSTI1	AML_133	-5.2427950543609	1.47482370934083e-48
EPSTI1	AML_118	2.50480718879717	1.78060814743246e-26
EPSTI1	AML_119	-5.08538460852699	5.27995574622874e-51
EPSTI1	AML_120	-3.23346772248798	8.44487387190803e-29
EPSTI1	AML_135	-3.904066464483	1.46437247915785e-32
EPSTI1	AML_136	-0.260175494240457	0.375831849674914
EPSTI1	AML_137	-2.14836853005644	1.77463643922503e-16
EPSTI1	AML_139	-1.23149036980047	1.95141852093429e-06
EPSTI1	AML_140	-2.72851562367221	1.68304986989161e-21
EPT1	AML_001	-0.464890494552894	0.00615328856866763
EPT1	AML_010	-0.406972177253406	0.029905885616257
EPT1	AML_012	-0.428495196968207	0.0230656378579368
EPT1	AML_014	-0.797951032904444	9.89075366751809e-06
EPT1	AML_015	-0.65917815974507	0.000315967705548648
EPT1	AML_017	0.512750210476506	0.00367404470007084
EPT1	AML_002	-1.11853176239493	1.68647632712437e-10
EPT1	AML_023	-0.173359178839332	0.364018907756766
EPT1	AML_024	-0.254848750828404	0.167696039811049
EPT1	AML_025	-0.767331841853803	1.13375843712905e-05
EPT1	AML_026	0.511797870462685	0.00291292851413076
EPT1	AML_028	-0.932722880817237	7.63167126514538e-08
EPT1	AML_003	-0.632212317122682	0.000686678738622778
EPT1	AML_032	0.358628070792971	0.0527034992060765
EPT1	AML_038	-0.739216423570187	2.69509321797134e-05
EPT1	AML_040	-0.834024061967658	1.26185873204853e-06
EPT1	AML_045	-1.87175994828918	6.03090954727944e-25
EPT1	AML_047	-0.260639021472228	0.178895701263731
EPT1	AML_048	-0.647184867073033	0.000303390544976826
EPT1	AML_049	0.267241123304791	0.155770402033407
EPT1	AML_051	-0.105211164124154	0.5816516764627
EPT1	AML_054	-0.881834995253327	1.90005783712588e-07
EPT1	AML_059	-0.3758052427913	0.0399337500986036
EPT1	AML_006	0.252712121482363	0.199595884730196
EPT1	AML_064	-0.439783262323359	0.0178381039792546
EPT1	AML_065	1.22697002798192	5.00232556621283e-13
EPT1	AML_067	0.0874197060812094	0.69881327920801
EPT1	AML_071	0.0943400581273764	0.66447024905617
EPT1	AML_073	-0.0102785389189687	0.964358129691284
EPT1	AML_102	-0.551725055605031	0.0420327237160886
EPT1	AML_111	-0.226849755130475	0.475775100339737
EPT1	AML_113	-0.823285638495037	0.00185556315005394
EPT1	AML_116	-0.759338510634514	0.0038740996223995
EPT1	AML_103	-0.267065333946728	0.383674552641451
EPT1	AML_104	-0.296656379834787	0.328774649019765
EPT1	AML_105	-0.0928956472062375	0.775955782903174
EPT1	AML_106	-0.433059912783155	0.117685988881838
EPT1	AML_107	-0.422854925930869	0.129344697529527
EPT1	AML_108	-1.15157446925565	4.06223311710541e-06
EPT1	AML_109	-0.562944419218355	0.0380613774778387
EPT1	AML_121	-1.1688298708052	4.11198434491167e-06
EPT1	AML_123	-0.128954902367512	0.679861901173317
EPT1	AML_124	-0.459630206685975	0.0878570479915491
EPT1	AML_117	-1.37277883357327	6.51567431313887e-08
EPT1	AML_125	-1.03952992760405	4.06633438169633e-05
EPT1	AML_127	-0.630674255287838	0.0213074803792844
EPT1	AML_128	-1.20545288256137	1.68524194888454e-06
EPT1	AML_129	-0.788666008713361	0.00251754175145735
EPT1	AML_130	-1.57934654807244	2.64035535172575e-10
EPT1	AML_132	-0.228185356824628	0.454012349212705
EPT1	AML_133	-0.677457074458987	0.00895588147138041
EPT1	AML_118	-0.980924137777064	0.000143942133654988
EPT1	AML_119	-0.355634094893767	0.223613573302267
EPT1	AML_120	-0.279619968050967	0.366888900510483
EPT1	AML_135	-1.40699804681601	1.26699036440479e-08
EPT1	AML_136	-0.988403192236424	9.14770880927692e-05
EPT1	AML_137	-1.13678190525535	5.37521839730381e-06
EPT1	AML_139	-1.15547978271648	4.39077923816577e-06
EPT1	AML_140	-1.49710514326746	2.11561290689314e-09
EPX	AML_001	-3.97484361462311	2.87933436257029e-06
EPX	AML_010	-3.09317416972145	0.000159332125142035
EPX	AML_012	-2.63790826327116	0.000301909716751347
EPX	AML_014	0.0163125745359233	0.989074559094078
EPX	AML_015	-3.51676884477437	8.41378432920857e-06
EPX	AML_017	-3.09657110371852	0.000346863523120805
EPX	AML_002	-1.71902426442575	0.0486334093311712
EPX	AML_023	-4.70355497727465	1.67302133851548e-08
EPX	AML_024	-4.4025216499088	2.00569369645213e-07
EPX	AML_025	-4.31833833754076	1.62712060934935e-07
EPX	AML_026	-4.5340169720816	2.03228065695367e-07
EPX	AML_028	-2.62639708299053	0.00220336950740199
EPX	AML_003	-1.04650554613162	0.243610337921085
EPX	AML_032	-1.73365806326781	0.0905972039341377
EPX	AML_038	-3.25618488599988	9.5786480720447e-05
EPX	AML_040	-1.99686606636734	0.0170741452774265
EPX	AML_045	-3.95103393619964	2.2998365699868e-06
EPX	AML_047	-0.609892125085821	0.556382329634128
EPX	AML_048	-4.22974201206859	5.29865325240613e-07
EPX	AML_049	-2.49189010845371	0.0034006661268072
EPX	AML_051	-3.88530901346186	3.47676029064812e-06
EPX	AML_054	-4.13996900700092	9.80281371479013e-07
EPX	AML_059	-4.03751022393844	2.42957214216239e-06
EPX	AML_006	-3.6040307746909	9.62275066524748e-06
EPX	AML_064	-2.70676857547404	0.000652422780436614
EPX	AML_065	-4.44168378075543	8.68385232682617e-08
EPX	AML_067	-2.28453491527297	0.00379014463834109
EPX	AML_071	-4.33829681110684	2.58052982201615e-07
EPX	AML_073	-6.6833761495065	4.96980535425332e-13
EPX	AML_102	-1.40453347919593	0.0500551792044586
EPX	AML_111	0.807896275206006	0.301389171251491
EPX	AML_113	-1.77508319422958	0.0124368352888177
EPX	AML_116	-2.23456551953179	0.00106925728086419
EPX	AML_103	-2.03613194046826	0.00278982920840147
EPX	AML_104	-1.6570114213573	0.0217001338812624
EPX	AML_105	-2.2051609463747	0.00151657654600865
EPX	AML_106	0.748744863630835	0.314993973431843
EPX	AML_107	-2.80479186638497	8.33687484406847e-05
EPX	AML_108	-2.90664501690477	3.3116594430083e-05
EPX	AML_109	-2.04239560727337	0.00413166281870921
EPX	AML_121	-1.33373741893733	0.0709444931133922
EPX	AML_123	-1.27388360278069	0.0855376463722564
EPX	AML_124	-1.21016290324094	0.0917420038938334
EPX	AML_117	-3.19829215236043	2.34332692816354e-05
EPX	AML_125	-0.149241183477466	0.85826683520298
EPX	AML_127	-2.34551092996014	0.000904939260430236
EPX	AML_128	-2.95626946810395	3.99553258290579e-05
EPX	AML_129	-1.77038541104481	0.0139113052020466
EPX	AML_130	-3.35372029400118	3.08738471994731e-06
EPX	AML_132	-1.16220889316091	0.116003002560956
EPX	AML_133	-1.70404353424459	0.0160839114409755
EPX	AML_118	-2.77729493550728	9.37395217246912e-05
EPX	AML_119	-2.02074433183703	0.00482851824955675
EPX	AML_120	-1.96061344304852	0.00525681917915248
EPX	AML_135	-1.98595310905955	0.00539446052576539
EPX	AML_136	-2.9819931266941	1.56633518400148e-05
EPX	AML_137	-1.81905722376088	0.0114179899567683
EPX	AML_139	-2.58308774895075	0.000250286024641354
EPX	AML_140	-2.14783039075505	0.00227226264738472
EPYC	AML_001	-0.390418489286169	NA
EPYC	AML_010	0.0697980696663363	NA
EPYC	AML_012	-0.205958637995069	NA
EPYC	AML_014	-0.309285591998231	NA
EPYC	AML_015	-0.250863315077447	NA
EPYC	AML_017	-0.363290430932007	NA
EPYC	AML_002	-0.313562142156063	NA
EPYC	AML_023	-0.33028185780776	NA
EPYC	AML_024	-0.361445309110607	NA
EPYC	AML_025	-0.3108960012794	NA
EPYC	AML_026	-0.430993491931177	NA
EPYC	AML_028	-0.32544301666395	NA
EPYC	AML_003	-0.276872345577981	NA
EPYC	AML_032	-0.346366991157057	NA
EPYC	AML_038	-0.303967011523268	NA
EPYC	AML_040	-0.286056339123069	NA
EPYC	AML_045	-0.333796213713918	NA
EPYC	AML_047	-0.308090827831708	NA
EPYC	AML_048	-0.346351058245821	NA
EPYC	AML_049	-0.320765785583517	NA
EPYC	AML_051	-0.370108386705	NA
EPYC	AML_054	-0.374219727311095	NA
EPYC	AML_059	0.150246372296502	NA
EPYC	AML_006	-0.338450181089125	NA
EPYC	AML_064	0.136576199734473	NA
EPYC	AML_065	-0.336662548276507	NA
EPYC	AML_067	-0.256723647393887	NA
EPYC	AML_071	-0.299285893648321	NA
EPYC	AML_073	-0.446859799647922	NA
EPYC	AML_102	NA	NA
EPYC	AML_111	NA	NA
EPYC	AML_113	NA	NA
EPYC	AML_116	NA	NA
EPYC	AML_103	0.308647777088329	NA
EPYC	AML_104	NA	NA
EPYC	AML_105	NA	NA
EPYC	AML_106	NA	NA
EPYC	AML_107	0.5935440056309	NA
EPYC	AML_108	NA	NA
EPYC	AML_109	NA	NA
EPYC	AML_121	NA	NA
EPYC	AML_123	NA	NA
EPYC	AML_124	NA	NA
EPYC	AML_117	NA	NA
EPYC	AML_125	NA	NA
EPYC	AML_127	NA	NA
EPYC	AML_128	NA	NA
EPYC	AML_129	NA	NA
EPYC	AML_130	NA	NA
EPYC	AML_132	NA	NA
EPYC	AML_133	NA	NA
EPYC	AML_118	NA	NA
EPYC	AML_119	1.32101160999482	NA
EPYC	AML_120	NA	NA
EPYC	AML_135	0.439284456215607	NA
EPYC	AML_136	NA	NA
EPYC	AML_137	NA	NA
EPYC	AML_139	NA	NA
EPYC	AML_140	NA	NA
ERAL1	AML_001	-0.288561078730095	0.215589448859083
ERAL1	AML_010	-0.28242664127913	0.255126104480835
ERAL1	AML_012	1.11706986834633	1.61970116739375e-07
ERAL1	AML_014	0.0679178964046359	0.807445188901009
ERAL1	AML_015	0.16954837854162	0.516735498929287
ERAL1	AML_017	-0.00827637601790122	0.975727372376223
ERAL1	AML_002	-0.0132703007256995	0.96557299884477
ERAL1	AML_023	0.693184803089683	0.00197004354486426
ERAL1	AML_024	0.157179884362178	0.530621957666569
ERAL1	AML_025	0.0975413233189678	0.712395930378115
ERAL1	AML_026	-0.328611263582994	0.1657978865521
ERAL1	AML_028	0.20606972465004	0.412411933650015
ERAL1	AML_003	0.504863905271867	0.0292645767470655
ERAL1	AML_032	-0.347028296410857	0.147660420335531
ERAL1	AML_038	0.687165121998403	0.00182096587777712
ERAL1	AML_040	0.124485705174347	0.634519135047403
ERAL1	AML_045	0.232790704520466	0.337839295012441
ERAL1	AML_047	0.725324101684088	0.00125598215226838
ERAL1	AML_048	-0.380542061532792	0.109552983623928
ERAL1	AML_049	0.395389611130341	0.0885493238597435
ERAL1	AML_051	0.519786054182948	0.0172702060665632
ERAL1	AML_054	-0.0870147758415782	0.745473222406686
ERAL1	AML_059	0.328463713308449	0.164746168313925
ERAL1	AML_006	-0.0368435023256484	0.909956855361081
ERAL1	AML_064	0.583882995801982	0.00982667142557947
ERAL1	AML_065	0.23832448683582	0.335885629497754
ERAL1	AML_067	-0.0698787065665241	0.806195892582153
ERAL1	AML_071	1.07277893398199	6.73154171607853e-07
ERAL1	AML_073	-0.833222877925636	0.000736409135753326
ERAL1	AML_102	-0.257807249333401	0.0598344461002723
ERAL1	AML_111	-0.261280161322079	0.081649650837308
ERAL1	AML_113	-0.0507164875541036	0.758945514598459
ERAL1	AML_116	-0.501787396288036	0.00011904023589822
ERAL1	AML_103	-0.576505239298647	3.60762280081757e-05
ERAL1	AML_104	-0.393519021190481	0.00389800328569719
ERAL1	AML_105	-0.886912471642429	1.43518922771801e-10
ERAL1	AML_106	-0.388111107813597	0.00481157618153053
ERAL1	AML_107	-0.459966318107668	0.00068381159422007
ERAL1	AML_108	-0.669382467232051	1.06560829847306e-07
ERAL1	AML_109	-0.457205185704537	0.000648825344423066
ERAL1	AML_121	-0.0629653041006323	0.658923863265124
ERAL1	AML_123	-0.728104853146833	2.22595646570756e-08
ERAL1	AML_124	-0.62328338030089	1.35197187237463e-06
ERAL1	AML_117	-1.13324889059672	1.49598341251644e-17
ERAL1	AML_125	-0.842713202344721	2.30715728456162e-11
ERAL1	AML_127	-0.326651402181999	0.0116094522536577
ERAL1	AML_128	-0.270980099328094	0.0410538422744215
ERAL1	AML_129	-0.266194528739336	0.0501814411830023
ERAL1	AML_130	-0.871599223325136	9.25823282713858e-13
ERAL1	AML_132	-0.316157344873185	0.0208092880399044
ERAL1	AML_133	-0.618492278151371	8.26569495006183e-07
ERAL1	AML_118	-0.462138246828387	0.00055440724425397
ERAL1	AML_119	-0.124327053853089	0.399709443777347
ERAL1	AML_120	-0.101130044713154	0.545722086120022
ERAL1	AML_135	-0.418787200819004	0.00126013166433925
ERAL1	AML_136	0.292587367823329	0.0239957863703914
ERAL1	AML_137	-0.25225368893256	0.0680098809088414
ERAL1	AML_139	-0.349421956879644	0.00646632998012043
ERAL1	AML_140	-0.302155446399856	0.027562854344006
ERAP1	AML_001	-1.4669387416325	1.01926908067091e-10
ERAP1	AML_010	-0.724066657710872	0.00263499115043609
ERAP1	AML_012	-1.63508752238516	4.80584828574912e-13
ERAP1	AML_014	-0.0836212562782997	0.775173386962404
ERAP1	AML_015	0.818340267302882	0.000557816669476747
ERAP1	AML_017	-0.109144608350956	0.685882713965146
ERAP1	AML_002	-0.675514410394349	0.00578092713840461
ERAP1	AML_023	0.792499213844107	0.000428757604154323
ERAP1	AML_024	0.0512318118400935	0.856690464969532
ERAP1	AML_025	-0.610479419014793	0.01002191228337
ERAP1	AML_026	-1.63725126570251	1.02920484717446e-13
ERAP1	AML_028	-0.116615150498008	0.678428748653707
ERAP1	AML_003	-0.139751286987086	0.610978968780151
ERAP1	AML_032	1.10149263548218	7.48227862679155e-07
ERAP1	AML_038	0.539330884285093	0.0296542105856938
ERAP1	AML_040	0.347633681884331	0.169588222228754
ERAP1	AML_045	-0.0172315214660385	0.952648615250019
ERAP1	AML_047	0.392909149683659	0.108645721353046
ERAP1	AML_048	0.023920143882521	0.934065689175477
ERAP1	AML_049	-0.546771760323584	0.0325509563150856
ERAP1	AML_051	-0.44768614191054	0.064983533602257
ERAP1	AML_054	0.211257097320881	0.439125404726214
ERAP1	AML_059	0.108861477599868	0.696338849036956
ERAP1	AML_006	0.327793942043	0.239623690630481
ERAP1	AML_064	-0.86275221168586	0.000280683111863412
ERAP1	AML_065	0.492109146247528	0.0411854136717864
ERAP1	AML_067	-1.0536976522965	1.28818770510888e-05
ERAP1	AML_071	0.0378002053212707	0.90421445702077
ERAP1	AML_073	-0.793332762220109	0.000468406382560388
ERAP1	AML_102	-0.261464817897335	0.367848763047506
ERAP1	AML_111	0.106262570879659	0.76419113526549
ERAP1	AML_113	-0.343320537390989	0.259929149836168
ERAP1	AML_116	-0.566016895719927	0.0374715929153478
ERAP1	AML_103	0.10170175213341	0.770559233229947
ERAP1	AML_104	0.35880138790172	0.22233875564302
ERAP1	AML_105	0.599848782621285	0.0321583683259345
ERAP1	AML_106	-0.255218632364563	0.391608906273325
ERAP1	AML_107	-0.520579236379205	0.0613301693985836
ERAP1	AML_108	-0.392880455906185	0.147632663904983
ERAP1	AML_109	-1.0546111476043	4.5227823480181e-05
ERAP1	AML_121	-1.35599447046663	2.81044683340283e-08
ERAP1	AML_123	-0.801527431947872	0.00224343134823713
ERAP1	AML_124	0.835068056551937	0.00121208106813405
ERAP1	AML_117	-0.342333602118766	0.215736015194845
ERAP1	AML_125	0.0277524670948893	0.93017153221295
ERAP1	AML_127	-0.102699055618701	0.776285788304044
ERAP1	AML_128	-0.653213410553003	0.0140154071527843
ERAP1	AML_129	-0.797980139565502	0.00243764874142573
ERAP1	AML_130	-0.791430728883528	0.0022362537793242
ERAP1	AML_132	0.436726623149388	0.124638569775003
ERAP1	AML_133	-0.77134479737996	0.00289035312120539
ERAP1	AML_118	0.095585707726667	0.771167941960316
ERAP1	AML_119	-1.1670430275146	5.10582621792452e-06
ERAP1	AML_120	-0.411322267152772	0.168507247282687
ERAP1	AML_135	-0.178937359105739	0.547335771319441
ERAP1	AML_136	-0.419629082422482	0.137267726091054
ERAP1	AML_137	-0.472778806457187	0.0886617615706198
ERAP1	AML_139	-0.407121578864028	0.153880434528773
ERAP1	AML_140	-0.126206245202787	0.689012093219572
ERAP2	AML_001	0.0748762385253817	0.946680725142891
ERAP2	AML_010	-1.05626203472572	0.225316474632486
ERAP2	AML_012	-0.805142883515991	0.33108274217076
ERAP2	AML_014	0.433743901245684	0.6534392363435
ERAP2	AML_015	0.578516792691906	0.518451061865651
ERAP2	AML_017	-1.00651892289374	0.254708003847888
ERAP2	AML_002	-1.38630020257876	0.104759656830359
ERAP2	AML_023	1.22703403054681	0.152913855667753
ERAP2	AML_024	-1.71245129878464	0.044955548442033
ERAP2	AML_025	-1.92589634063217	0.020636353462494
ERAP2	AML_026	-0.639890614572427	0.503860459839195
ERAP2	AML_028	0.488237352638075	0.609924335792302
ERAP2	AML_003	0.796360214441383	0.364301388338187
ERAP2	AML_032	-0.626904317058316	0.492854117971475
ERAP2	AML_038	0.885502947175238	0.325010821845062
ERAP2	AML_040	-1.38180985511347	0.0974677893485009
ERAP2	AML_045	-2.40291330394235	0.00348861357224936
ERAP2	AML_047	0.849445090468627	0.331785316306865
ERAP2	AML_048	0.52335084840594	0.576485098227614
ERAP2	AML_049	0.500418214025454	0.61030477427579
ERAP2	AML_051	0.558276807419263	0.555799305881641
ERAP2	AML_054	0.259383199801594	0.802207649570234
ERAP2	AML_059	0.818262204166627	0.374286706879982
ERAP2	AML_006	-1.51639598361753	0.0826079725087576
ERAP2	AML_064	-1.91936284465266	0.0156945159698527
ERAP2	AML_065	-1.20972977479898	0.161762561592378
ERAP2	AML_067	0.170540267619191	0.859893676480826
ERAP2	AML_071	-1.48469383337914	0.094059431740888
ERAP2	AML_073	-0.551747454611879	0.574580225160284
ERAP2	AML_102	0.436577967264404	0.513417232209823
ERAP2	AML_111	0.981168790272816	0.123366765642403
ERAP2	AML_113	-1.38564150033436	0.0241117130783961
ERAP2	AML_116	0.148158505126204	0.844687883057163
ERAP2	AML_103	-0.237624399640795	0.744446572356827
ERAP2	AML_104	-0.827398895388285	0.204811669740383
ERAP2	AML_105	-0.501744959781833	0.451900536727099
ERAP2	AML_106	-0.767917830157889	0.218332263779525
ERAP2	AML_107	0.273432694773474	0.696148168186292
ERAP2	AML_108	0.875325146414071	0.158734993719161
ERAP2	AML_109	-1.32949635685645	0.028657116206955
ERAP2	AML_121	-1.56493621040672	0.00782882232867966
ERAP2	AML_123	-1.11445680539978	0.0705243787201642
ERAP2	AML_124	-1.35434807840878	0.0210631495134798
ERAP2	AML_117	1.13333727628574	0.0634754454102029
ERAP2	AML_125	-0.102776771946356	0.883384556247125
ERAP2	AML_127	0.547118671983913	0.450627377639888
ERAP2	AML_128	-1.09856317394863	0.0749158581909695
ERAP2	AML_129	0.335934085640669	0.639153288200673
ERAP2	AML_130	0.306274592185247	0.651173932000003
ERAP2	AML_132	-1.49851254117972	0.0119603212554505
ERAP2	AML_133	-0.0258040983399111	0.972867006011167
ERAP2	AML_118	0.793495125815282	0.213558014570546
ERAP2	AML_119	-1.31170659867844	0.035960954062838
ERAP2	AML_120	-1.20510631803418	0.0537644207088478
ERAP2	AML_135	-1.55856926144564	0.00872642282933678
ERAP2	AML_136	-0.203069173064412	0.782372402294505
ERAP2	AML_137	0.325313652185151	0.646768525063922
ERAP2	AML_139	-0.0637908169520751	0.936526459413525
ERAP2	AML_140	0.60334166435202	0.351513366477481
ERAS	AML_001	-0.369685446498157	NA
ERAS	AML_010	-0.336510757718342	NA
ERAS	AML_012	0.329717171026185	NA
ERAS	AML_014	5.01025462215716	9.64938282023694e-14
ERAS	AML_015	-0.667409848623208	NA
ERAS	AML_017	-0.217911784662733	NA
ERAS	AML_002	-0.839339259303862	NA
ERAS	AML_023	0.288576159133858	NA
ERAS	AML_024	-0.253074070808407	NA
ERAS	AML_025	0.861434315359631	NA
ERAS	AML_026	1.0218084921874	0.331700558260377
ERAS	AML_028	0.534799186190512	NA
ERAS	AML_003	1.93986172645371	0.0313691234497116
ERAS	AML_032	2.1315229503944	0.0284786316952028
ERAS	AML_038	0.266187819696147	NA
ERAS	AML_040	-0.212346774896008	NA
ERAS	AML_045	-0.868436803690737	NA
ERAS	AML_047	2.7277312035549	0.00139573582502704
ERAS	AML_048	-0.884038311743497	NA
ERAS	AML_049	-0.342436281578317	NA
ERAS	AML_051	-0.954681878215261	NA
ERAS	AML_054	0.796166727013316	NA
ERAS	AML_059	-0.945410860555369	NA
ERAS	AML_006	-0.419309204059241	NA
ERAS	AML_064	-0.695519298381935	NA
ERAS	AML_065	-0.875158619130248	NA
ERAS	AML_067	-0.711959295008468	NA
ERAS	AML_071	-0.77580231752775	NA
ERAS	AML_073	1.60386584857554	0.163501592690737
ERAS	AML_102	1.59615817446343	0.0821606729880042
ERAS	AML_111	0.0910456192307785	NA
ERAS	AML_113	-0.903608805050908	NA
ERAS	AML_116	0.573522640922033	NA
ERAS	AML_103	-0.591712126369847	NA
ERAS	AML_104	-0.220474337109858	NA
ERAS	AML_105	-0.597131635680537	NA
ERAS	AML_106	-0.115916573767903	NA
ERAS	AML_107	-0.542078494625299	NA
ERAS	AML_108	0.513189131781499	NA
ERAS	AML_109	-0.146270277346901	NA
ERAS	AML_121	1.42485217964593	NA
ERAS	AML_123	-0.73618210364744	NA
ERAS	AML_124	-0.818453905285701	NA
ERAS	AML_117	-1.17663359332216	NA
ERAS	AML_125	0.0458228887198152	NA
ERAS	AML_127	-0.011111420747721	NA
ERAS	AML_128	1.96568699214862	0.0607299354427058
ERAS	AML_129	-0.789888780393512	NA
ERAS	AML_130	-0.736323301591095	0.554952824879358
ERAS	AML_132	-0.803890075507509	NA
ERAS	AML_133	1.01898694163033	NA
ERAS	AML_118	-0.781733267549014	NA
ERAS	AML_119	0.856626126667854	NA
ERAS	AML_120	0.663610328653467	NA
ERAS	AML_135	1.52144234312068	NA
ERAS	AML_136	0.708374096871266	0.521727715787054
ERAS	AML_137	-0.11289216999316	NA
ERAS	AML_139	1.0154261927994	0.349805731629273
ERAS	AML_140	-0.190164936550168	NA
ERBB2	AML_001	-0.367283080085447	0.284916744909388
ERBB2	AML_010	-0.856373508188851	0.0126091279695158
ERBB2	AML_012	0.531715456956883	0.116406366930116
ERBB2	AML_014	-0.585782348528361	0.103345042603458
ERBB2	AML_015	0.411733063996501	0.232012238076179
ERBB2	AML_017	-0.882124264774101	0.0106651082902563
ERBB2	AML_002	-0.113471934872195	0.774960370556368
ERBB2	AML_023	-0.999701405213095	0.00405834006407862
ERBB2	AML_024	-1.50422801287823	1.88585320053648e-05
ERBB2	AML_025	-0.724581565760766	0.037184350658942
ERBB2	AML_026	-0.809345171425883	0.0145368235794974
ERBB2	AML_028	-0.42268838716007	0.231722521421048
ERBB2	AML_003	0.0518197727342227	0.899292283607884
ERBB2	AML_032	-1.61799481835616	2.09306548018379e-05
ERBB2	AML_038	0.378498585359345	0.267566388905729
ERBB2	AML_040	-0.0652092448229183	0.870516646041914
ERBB2	AML_045	-1.25247777789864	0.000397469404347899
ERBB2	AML_047	-1.23945195974341	0.00055509900514509
ERBB2	AML_048	1.08736485430109	0.000198955458099303
ERBB2	AML_049	-1.14190500218059	0.000883980086412326
ERBB2	AML_051	-0.598019017600554	0.0696523558363514
ERBB2	AML_054	-0.0207299961950001	0.959422143882236
ERBB2	AML_059	0.015237761417544	0.969841234275749
ERBB2	AML_006	0.407744591311751	0.241603456517817
ERBB2	AML_064	-0.0626749911781552	0.883430798014485
ERBB2	AML_065	-0.361296269150445	0.310746396192688
ERBB2	AML_067	0.161468848667126	0.680083800824668
ERBB2	AML_071	1.44597168513866	4.76763741069987e-07
ERBB2	AML_073	-1.53029636105802	8.33154441180624e-05
ERBB2	AML_102	0.623515511443703	0.112751239451076
ERBB2	AML_111	0.291105328130453	0.533729070495972
ERBB2	AML_113	-1.69528582897901	1.22439985950623e-05
ERBB2	AML_116	0.382340479208695	0.367419310325057
ERBB2	AML_103	-0.0164349527663182	0.973826413331342
ERBB2	AML_104	-0.502425734352378	0.267380878324033
ERBB2	AML_105	-0.724523645931842	0.0994161180312874
ERBB2	AML_106	-0.447633798173883	0.311285184118268
ERBB2	AML_107	0.174498393282328	0.713838337632946
ERBB2	AML_108	0.243392242021565	0.565682681777415
ERBB2	AML_109	0.117051202889681	0.817988569496825
ERBB2	AML_121	-0.0483637910283959	0.918094777065713
ERBB2	AML_123	-0.267773445647008	0.563649880048974
ERBB2	AML_124	-0.915165300670401	0.0233182294683233
ERBB2	AML_117	-0.513516733971916	0.215584676764081
ERBB2	AML_125	-0.916808877720066	0.0322549533413175
ERBB2	AML_127	0.108046567710946	0.83432422612936
ERBB2	AML_128	-0.584019914991163	0.153513099828002
ERBB2	AML_129	-1.39906146073955	0.000768219087934192
ERBB2	AML_130	-1.74324921262555	6.41844307094647e-06
ERBB2	AML_132	-0.142591665152236	0.773063713056433
ERBB2	AML_133	0.899941479887114	0.0133416291186242
ERBB2	AML_118	-0.3970797116162	0.372577444282583
ERBB2	AML_119	0.91556034283865	0.0169464328928918
ERBB2	AML_120	0.505062387821703	0.248374196194741
ERBB2	AML_135	0.00230620406179521	0.996088870244177
ERBB2	AML_136	0.105023249992987	0.822823695713956
ERBB2	AML_137	0.163998344356846	0.726235776801135
ERBB2	AML_139	0.318307605994267	0.463180221177451
ERBB2	AML_140	-0.102353532546101	0.83572772560501
ERBB2IP	AML_001	-0.604946212492685	0.00480787066796804
ERBB2IP	AML_010	-0.0390328310276909	0.892013656435086
ERBB2IP	AML_012	-0.782117018361004	0.000331814985697509
ERBB2IP	AML_014	-0.761386969067196	0.000550868639738416
ERBB2IP	AML_015	-0.466398057985618	0.0395850994299523
ERBB2IP	AML_017	-0.874382398624228	4.52347404739175e-05
ERBB2IP	AML_002	-0.526884227760257	0.0190040703048597
ERBB2IP	AML_023	-1.15476821795686	1.94370413159829e-08
ERBB2IP	AML_024	0.149216902092535	0.525117712535619
ERBB2IP	AML_025	-0.839510499402876	5.32926845671922e-05
ERBB2IP	AML_026	-0.0468276426713031	0.855945847867675
ERBB2IP	AML_028	0.16134248345814	0.504935821564709
ERBB2IP	AML_003	-0.698892894996131	0.00155501016391114
ERBB2IP	AML_032	0.0430340881124919	0.864683131885714
ERBB2IP	AML_038	-0.216491013075151	0.366945042889687
ERBB2IP	AML_040	-0.545462162421919	0.0116299899126539
ERBB2IP	AML_045	-0.373687868592151	0.0999867788730198
ERBB2IP	AML_047	-0.824056067609601	0.000142540999991947
ERBB2IP	AML_048	0.804838098380983	0.000153739036615516
ERBB2IP	AML_049	0.763253315232362	0.000368549759941369
ERBB2IP	AML_051	-0.343190247263521	0.122085824046135
ERBB2IP	AML_054	-1.04403652066645	4.89033519225783e-07
ERBB2IP	AML_059	0.369027875596575	0.10262133822411
ERBB2IP	AML_006	0.250805665041041	0.325606720739503
ERBB2IP	AML_064	-1.30512190562384	4.15118773744135e-10
ERBB2IP	AML_065	0.00322571938105386	0.990527447347607
ERBB2IP	AML_067	0.00640197353157368	0.982651526225915
ERBB2IP	AML_071	0.743499652920963	0.000475018784049788
ERBB2IP	AML_073	-0.176777734915077	0.466744460799798
ERBB2IP	AML_102	-0.516573408738998	0.00251468660806947
ERBB2IP	AML_111	-0.646154367294705	0.000108912381745031
ERBB2IP	AML_113	-0.960366747173354	1.61762962892827e-09
ERBB2IP	AML_116	-0.445534572723072	0.0102935438367116
ERBB2IP	AML_103	0.0774531967741391	0.717435426081777
ERBB2IP	AML_104	-0.358582180915206	0.0487708814697201
ERBB2IP	AML_105	-0.366794926653107	0.0347144393445798
ERBB2IP	AML_106	-0.876122923871336	6.31088676497419e-08
ERBB2IP	AML_107	-0.0660949291701879	0.737315079036544
ERBB2IP	AML_108	-0.529278671292401	0.001402076103648
ERBB2IP	AML_109	0.0738885769736201	0.72316175025251
ERBB2IP	AML_121	-1.69357588502989	2.61400926748258e-24
ERBB2IP	AML_123	0.0245658236044162	0.908026768118831
ERBB2IP	AML_124	-0.872861637773363	6.50150879726502e-08
ERBB2IP	AML_117	0.472887491783995	0.0040510619265146
ERBB2IP	AML_125	-0.512602707913614	0.00143843611045563
ERBB2IP	AML_127	-0.121219695017294	0.567643390200615
ERBB2IP	AML_128	0.167266621691422	0.352999107725352
ERBB2IP	AML_129	-0.516165565226058	0.00203921768833818
ERBB2IP	AML_130	0.249632677383119	0.149807619814368
ERBB2IP	AML_132	-0.274082425307004	0.132610439280826
ERBB2IP	AML_133	0.0347539739509468	0.867022279670379
ERBB2IP	AML_118	0.105168497744797	0.593061422513493
ERBB2IP	AML_119	-0.199189707041522	0.291002962669021
ERBB2IP	AML_120	-0.746934325907069	5.34028038728185e-06
ERBB2IP	AML_135	-0.287669007076631	0.100722674682035
ERBB2IP	AML_136	0.094113534730319	0.630145657803603
ERBB2IP	AML_137	-1.42456907722527	5.49452678699721e-20
ERBB2IP	AML_139	-0.137218189475795	0.478700719121955
ERBB2IP	AML_140	-0.325241208238189	0.0636196546865257
ERBB3	AML_001	0.313668070675977	0.782330860325212
ERBB3	AML_010	-1.27152996360686	NA
ERBB3	AML_012	-0.58445370418254	NA
ERBB3	AML_014	-0.385473396686657	NA
ERBB3	AML_015	-0.563698045537926	NA
ERBB3	AML_017	-0.3749412919516	NA
ERBB3	AML_002	0.737929047665962	0.464874877481495
ERBB3	AML_023	-0.706214278608205	NA
ERBB3	AML_024	-0.417223001749888	NA
ERBB3	AML_025	-0.685493331916153	NA
ERBB3	AML_026	1.14050946222842	0.253196075732149
ERBB3	AML_028	0.143030755140178	0.903810371049098
ERBB3	AML_003	-0.546216389117862	NA
ERBB3	AML_032	-0.66573376666487	NA
ERBB3	AML_038	-0.302572789275372	NA
ERBB3	AML_040	-0.0997299524194905	NA
ERBB3	AML_045	-0.757301333247449	NA
ERBB3	AML_047	0.393698012856878	0.710163056747938
ERBB3	AML_048	-0.357468552971667	NA
ERBB3	AML_049	-0.273004187605178	NA
ERBB3	AML_051	-0.519458711286965	NA
ERBB3	AML_054	-0.56993768110719	NA
ERBB3	AML_059	0.596380983543682	0.577035863752708
ERBB3	AML_006	0.266255152327436	0.828976580447355
ERBB3	AML_064	-0.636251694004518	NA
ERBB3	AML_065	0.120399674795993	0.913628434118483
ERBB3	AML_067	-0.18368421894696	NA
ERBB3	AML_071	0.347304688022567	0.771379768816327
ERBB3	AML_073	0.230755958102473	0.858832275321208
ERBB3	AML_102	-0.267503265120064	0.802140768894074
ERBB3	AML_111	-0.528942625799292	0.626738913829897
ERBB3	AML_113	0.38852330463622	0.708104813414941
ERBB3	AML_116	0.35456773058564	0.729871697317605
ERBB3	AML_103	1.19748628638066	0.160088515077885
ERBB3	AML_104	0.238189771993023	0.836337986527303
ERBB3	AML_105	-0.0070252818785285	0.995547720043919
ERBB3	AML_106	0.91978874158715	0.319017173243119
ERBB3	AML_107	-0.011381571586986	0.991927484831187
ERBB3	AML_108	-0.17709039018304	0.875221717874345
ERBB3	AML_109	0.19469577854834	0.869745693869729
ERBB3	AML_121	0.13986267555438	0.898011079219015
ERBB3	AML_123	-0.806291061242164	0.447473910894369
ERBB3	AML_124	0.708456871134677	0.459033831887363
ERBB3	AML_117	-0.0352408712707213	0.977314415793422
ERBB3	AML_125	-0.0922086286155044	0.937914920292317
ERBB3	AML_127	-1.45470744736501	0.147270426155727
ERBB3	AML_128	-0.411287568451193	0.71992066821262
ERBB3	AML_129	0.095197861329966	0.936879562234416
ERBB3	AML_130	-0.887186614439838	0.415334162474584
ERBB3	AML_132	-0.179259376170542	0.880011707448515
ERBB3	AML_133	0.685881286430227	0.482971378209705
ERBB3	AML_118	-0.414938408483302	0.715947858354942
ERBB3	AML_119	-0.47297615301287	0.668149980692809
ERBB3	AML_120	0.12468372770884	0.918903535935253
ERBB3	AML_135	0.10685860976137	0.928946756788564
ERBB3	AML_136	-0.49766529663844	0.645793381574033
ERBB3	AML_137	-0.568446173916544	0.602703188214463
ERBB3	AML_139	0.728858274484858	0.469045922040116
ERBB3	AML_140	0.345236140777048	0.749594527638847
ERBB4	AML_001	-0.507331842249691	0.569020126699486
ERBB4	AML_010	-0.43842154103042	NA
ERBB4	AML_012	-0.292764300248401	NA
ERBB4	AML_014	-0.0909336610343911	NA
ERBB4	AML_015	-0.391573073872148	NA
ERBB4	AML_017	-0.543395621707872	NA
ERBB4	AML_002	-0.444764288437711	NA
ERBB4	AML_023	-0.508949096278191	NA
ERBB4	AML_024	-0.530804811409397	NA
ERBB4	AML_025	-0.243190250608222	NA
ERBB4	AML_026	-0.557628897241594	0.551588511046526
ERBB4	AML_028	-0.479938472113778	NA
ERBB4	AML_003	-0.437308506611823	NA
ERBB4	AML_032	-0.559765319198862	NA
ERBB4	AML_038	-0.236014468517812	NA
ERBB4	AML_040	-0.237302170786213	NA
ERBB4	AML_045	-0.497562178692863	NA
ERBB4	AML_047	-0.246264965792021	NA
ERBB4	AML_048	-0.511078583714655	NA
ERBB4	AML_049	-0.0326135581283431	NA
ERBB4	AML_051	-0.305877451316998	NA
ERBB4	AML_054	-0.519078122843923	NA
ERBB4	AML_059	0.579788737471303	0.567704524846926
ERBB4	AML_006	-0.452097391790408	NA
ERBB4	AML_064	-0.377029682454382	NA
ERBB4	AML_065	-0.501875761425313	NA
ERBB4	AML_067	-0.356458208240318	NA
ERBB4	AML_071	-0.203953035889811	NA
ERBB4	AML_073	-0.733515375202681	0.530016858915664
ERBB4	AML_102	-0.0391251297063209	NA
ERBB4	AML_111	-0.0379570375612458	NA
ERBB4	AML_113	-0.03673795075065	NA
ERBB4	AML_116	-0.0377372322429945	NA
ERBB4	AML_103	-0.0682557945221944	NA
ERBB4	AML_104	0.00105881379882528	NA
ERBB4	AML_105	-0.149513965463379	NA
ERBB4	AML_106	-0.0610003300338296	NA
ERBB4	AML_107	-0.142923674498443	NA
ERBB4	AML_108	-0.137617351620929	NA
ERBB4	AML_109	-0.0712477551498269	NA
ERBB4	AML_121	-0.191430411789912	NA
ERBB4	AML_123	0.0355846100626205	0.963076669990205
ERBB4	AML_124	-0.0441478821346393	NA
ERBB4	AML_117	-0.123903050868526	0.915286141553135
ERBB4	AML_125	-0.209096726793412	NA
ERBB4	AML_127	-0.189418429598259	NA
ERBB4	AML_128	-0.0612979806279804	0.895316468839884
ERBB4	AML_129	-0.178485129070005	0.791111468905019
ERBB4	AML_130	-0.0698074463046667	0.890903947263394
ERBB4	AML_132	-0.0409510272329728	NA
ERBB4	AML_133	-0.0489123153249264	NA
ERBB4	AML_118	-0.202531478683435	NA
ERBB4	AML_119	-0.175765572280855	NA
ERBB4	AML_120	-0.150359590675994	NA
ERBB4	AML_135	-0.190152019425914	NA
ERBB4	AML_136	0.02510165320266	0.977935735354789
ERBB4	AML_137	-0.0454469175587971	NA
ERBB4	AML_139	-0.0476736189582849	0.909025723440813
ERBB4	AML_140	-0.0440223798875909	NA
ERC1	AML_001	-0.121920854551288	0.519982828178102
ERC1	AML_010	-0.529002200502966	0.00319330274583933
ERC1	AML_012	-1.00050255471864	6.67814953032937e-09
ERC1	AML_014	-0.504042537472613	0.00565051353477203
ERC1	AML_015	0.341147879606123	0.0659595641170959
ERC1	AML_017	-0.302985319336761	0.0985401770768903
ERC1	AML_002	-1.00693251234381	6.65349011377121e-09
ERC1	AML_023	0.354046148121401	0.0401405606404242
ERC1	AML_024	0.689492207413189	2.86080416127638e-05
ERC1	AML_025	-0.0416419911391237	0.840542965480191
ERC1	AML_026	-0.207899586341367	0.24593587322092
ERC1	AML_028	-0.215036034274214	0.25080313501977
ERC1	AML_003	-0.842520632481325	3.31737907414054e-06
ERC1	AML_032	0.872709497176124	1.94028900393723e-07
ERC1	AML_038	-0.617956043231234	0.000474361849607468
ERC1	AML_040	-0.945823879567381	2.19349378895046e-08
ERC1	AML_045	-0.427883686419264	0.018326802097177
ERC1	AML_047	-0.50719507061001	0.00512581473563305
ERC1	AML_048	0.320695381986694	0.0735763035987274
ERC1	AML_049	-0.684384888042428	8.84943976022357e-05
ERC1	AML_051	-0.00236424843152244	0.990840931146321
ERC1	AML_054	-1.15244424032281	6.04534585333717e-12
ERC1	AML_059	-0.510894120318574	0.00392965547196229
ERC1	AML_006	-0.430730311266354	0.0186054550861495
ERC1	AML_064	-0.813519346266744	3.42936150756284e-06
ERC1	AML_065	0.187028853695873	0.328930756389782
ERC1	AML_067	-0.212589184586414	0.298698645497401
ERC1	AML_071	-0.529386587394371	0.00309434964587345
ERC1	AML_073	0.308228983276375	0.0978572713941299
ERC1	AML_102	-0.277590951985194	0.095453219307261
ERC1	AML_111	-0.115888305629395	0.548862408432669
ERC1	AML_113	-0.532047138453432	0.000550191672329485
ERC1	AML_116	-0.620614732197223	6.87240595447376e-05
ERC1	AML_103	-0.108170526335438	0.564612817099101
ERC1	AML_104	0.154116105287864	0.40375967812735
ERC1	AML_105	-0.0590170033851847	0.758995152904414
ERC1	AML_106	0.587156093180254	8.2775648056699e-05
ERC1	AML_107	-0.692747803176874	7.18419481587037e-06
ERC1	AML_108	0.295917766662048	0.0600778596030106
ERC1	AML_109	0.0261127173591247	0.90252974008381
ERC1	AML_121	-1.01512050252607	5.59201112691371e-10
ERC1	AML_123	-0.0938803110207568	0.617914036777144
ERC1	AML_124	0.204511100274697	0.216234618422188
ERC1	AML_117	0.216731177578899	0.179175251694682
ERC1	AML_125	0.378991381291578	0.012623929618751
ERC1	AML_127	0.380292775053496	0.0155916417777285
ERC1	AML_128	0.00288430018607195	0.988115702620672
ERC1	AML_129	0.208067852387911	0.224094476327484
ERC1	AML_130	-0.0956235166827469	0.570510267995739
ERC1	AML_132	-0.176308641514791	0.3222796128444
ERC1	AML_133	-0.316171845690371	0.0451296404801276
ERC1	AML_118	0.639452326631679	1.52502148280685e-05
ERC1	AML_119	-0.339388968918509	0.0380725802939966
ERC1	AML_120	-0.758884921365891	1.01794847476766e-06
ERC1	AML_135	0.0212658491006898	0.916941323794372
ERC1	AML_136	-0.689569579684062	2.73245840658586e-06
ERC1	AML_137	0.0645130616439206	0.738572937628265
ERC1	AML_139	-0.370568080079138	0.0177515506139472
ERC1	AML_140	0.147269816050671	0.401428245867146
ERC2	AML_001	-0.390418489286169	NA
ERC2	AML_010	0.0697980696663363	NA
ERC2	AML_012	0.0810765448755531	NA
ERC2	AML_014	0.92370920503674	NA
ERC2	AML_015	0.995589171856613	NA
ERC2	AML_017	0.197157403036026	NA
ERC2	AML_002	-0.313562142156063	NA
ERC2	AML_023	-0.33028185780776	NA
ERC2	AML_024	-0.361445309110607	NA
ERC2	AML_025	-0.3108960012794	NA
ERC2	AML_026	-0.430993491931177	NA
ERC2	AML_028	-0.32544301666395	NA
ERC2	AML_003	-0.276872345577981	NA
ERC2	AML_032	-0.346366991157057	NA
ERC2	AML_038	0.547432522977762	NA
ERC2	AML_040	0.450976012626222	NA
ERC2	AML_045	-0.333796213713918	NA
ERC2	AML_047	-0.308090827831708	NA
ERC2	AML_048	1.08253313205347	NA
ERC2	AML_049	-0.320765785583517	NA
ERC2	AML_051	-0.370108386705	NA
ERC2	AML_054	-0.374219727311095	NA
ERC2	AML_059	0.150246372296502	NA
ERC2	AML_006	-0.338450181089125	NA
ERC2	AML_064	-0.254295425447013	NA
ERC2	AML_065	-0.336662548276507	NA
ERC2	AML_067	0.541484031603966	NA
ERC2	AML_071	-0.299285893648321	NA
ERC2	AML_073	-0.446859799647922	NA
ERC2	AML_102	-0.27085665236595	NA
ERC2	AML_111	-0.259785992405319	NA
ERC2	AML_113	-0.340064763620772	NA
ERC2	AML_116	-0.299436362572689	NA
ERC2	AML_103	-0.216040868115511	NA
ERC2	AML_104	-0.262647429790302	NA
ERC2	AML_105	-0.219364021262807	NA
ERC2	AML_106	-0.235277553782912	NA
ERC2	AML_107	-0.198476957199738	NA
ERC2	AML_108	-0.366423401956349	NA
ERC2	AML_109	-0.261982502921186	NA
ERC2	AML_121	0.665273490891686	NA
ERC2	AML_123	0.336944925017454	NA
ERC2	AML_124	0.204247391476303	NA
ERC2	AML_117	-0.490636550865776	NA
ERC2	AML_125	-0.286856892974196	NA
ERC2	AML_127	-0.442556081856316	NA
ERC2	AML_128	-0.432842794634629	NA
ERC2	AML_129	-0.298050136999845	NA
ERC2	AML_130	-0.576533751417607	NA
ERC2	AML_132	-0.303314264639875	NA
ERC2	AML_133	-0.381611710526041	NA
ERC2	AML_118	1.55940670784982	NA
ERC2	AML_119	0.0469067468690102	NA
ERC2	AML_120	-0.243978132549673	NA
ERC2	AML_135	-0.291389927801776	NA
ERC2	AML_136	0.81752144700278	NA
ERC2	AML_137	-0.349971380877392	NA
ERC2	AML_139	-0.403652894920313	NA
ERC2	AML_140	0.299790843670546	NA
ERCC1	AML_001	0.215699826392492	0.369959740389584
ERCC1	AML_010	-0.14062693238344	0.596564058778738
ERCC1	AML_012	-0.243299584490644	0.354512300504556
ERCC1	AML_014	0.0308361194125758	0.914224863293116
ERCC1	AML_015	0.605146718167508	0.0103669428556097
ERCC1	AML_017	-0.023385068529209	0.929922247954044
ERCC1	AML_002	-0.132632985907373	0.623365595687927
ERCC1	AML_023	0.466114165867306	0.0480307252649916
ERCC1	AML_024	0.690311350280441	0.00282731392577749
ERCC1	AML_025	0.406017253331848	0.0948499884327842
ERCC1	AML_026	-1.3089290164813	8.3225470546686e-10
ERCC1	AML_028	0.130231417170194	0.631544640772047
ERCC1	AML_003	0.807805619273964	0.000301971576135332
ERCC1	AML_032	-0.186258928335164	0.455964706051402
ERCC1	AML_038	0.181986933579172	0.48501265043297
ERCC1	AML_040	0.759256553756579	0.000783706093765949
ERCC1	AML_045	-0.0172160957933777	0.950421231468399
ERCC1	AML_047	0.563351713142991	0.0142252698588248
ERCC1	AML_048	0.0892773797523549	0.738155406468048
ERCC1	AML_049	0.293806528567336	0.237137578360629
ERCC1	AML_051	0.205425035411874	0.39600847161996
ERCC1	AML_054	-0.151730238474797	0.563677896430721
ERCC1	AML_059	0.561351023479592	0.0150046363499931
ERCC1	AML_006	-0.377652542928482	0.142696185646807
ERCC1	AML_064	0.739287655394266	0.00095871265630328
ERCC1	AML_065	0.601473364727194	0.00838457348574187
ERCC1	AML_067	-0.0239275501545426	0.93476934592971
ERCC1	AML_071	-0.53594075720895	0.0260575522665886
ERCC1	AML_073	0.180961239546704	0.491180525100492
ERCC1	AML_102	0.326847491527078	0.022665994568681
ERCC1	AML_111	-0.418406827199106	0.00401617501180159
ERCC1	AML_113	0.30716011745083	0.0346588662612478
ERCC1	AML_116	0.236728236296926	0.116826718340434
ERCC1	AML_103	-0.648412859756404	1.40009932602199e-06
ERCC1	AML_104	0.667648429962962	5.65986972391867e-07
ERCC1	AML_105	-1.04470087264337	1.78531357993764e-14
ERCC1	AML_106	-0.109633756547494	0.494663521232885
ERCC1	AML_107	-0.328471957229642	0.0182248091433848
ERCC1	AML_108	0.0671826349390657	0.67418952518206
ERCC1	AML_109	-0.476147596159364	0.000825754357865275
ERCC1	AML_121	0.727259980781211	3.35178946808389e-08
ERCC1	AML_123	0.0597535418777487	0.731386141932149
ERCC1	AML_124	-0.0924772261816055	0.56276065571102
ERCC1	AML_117	0.112927293732286	0.449595072159031
ERCC1	AML_125	0.197802836118369	0.166757126986875
ERCC1	AML_127	-0.353312380513225	0.0131264154293659
ERCC1	AML_128	-0.403185019903131	0.00440648002382345
ERCC1	AML_129	-0.00520297999159129	0.978827929261899
ERCC1	AML_130	-0.214336250516611	0.122418897536755
ERCC1	AML_132	-0.0789682266494353	0.65208969397985
ERCC1	AML_133	-0.108558808013207	0.479177461308396
ERCC1	AML_118	-0.0278866546655846	0.878464401746652
ERCC1	AML_119	-0.284680366221888	0.0592720838698463
ERCC1	AML_120	0.204861266419562	0.203616403847746
ERCC1	AML_135	0.831381631794875	1.10715608691832e-10
ERCC1	AML_136	-0.135930390492344	0.371271732684443
ERCC1	AML_137	-0.422310994625346	0.003152319991759
ERCC1	AML_139	-0.0712380605107867	0.670822834477427
ERCC1	AML_140	-0.015584122722705	0.933622047098945
ERCC2	AML_001	0.0578601702142997	0.834979910034659
ERCC2	AML_010	0.183758303425662	0.488917846621122
ERCC2	AML_012	0.236945451684958	0.379521528396082
ERCC2	AML_014	0.146580115146626	0.58359235291024
ERCC2	AML_015	-0.32563953356817	0.216307950206555
ERCC2	AML_017	-0.210527181300739	0.402649459357089
ERCC2	AML_002	0.127211588559893	0.645695784709796
ERCC2	AML_023	0.769392442063001	0.000900459027700627
ERCC2	AML_024	0.284091699056163	0.258214830554436
ERCC2	AML_025	0.0104500207967331	0.971577077549858
ERCC2	AML_026	-0.736944550425573	0.00117969699406069
ERCC2	AML_028	0.338609722934047	0.17967918616151
ERCC2	AML_003	0.167692683567525	0.527855627187301
ERCC2	AML_032	-0.680017180094375	0.00510184478042463
ERCC2	AML_038	0.49495292045423	0.0389819626420247
ERCC2	AML_040	0.498601316161536	0.0372164933004477
ERCC2	AML_045	0.25560338448735	0.304539916446985
ERCC2	AML_047	0.215695422430213	0.400358556288453
ERCC2	AML_048	-0.272449248128767	0.285198280584759
ERCC2	AML_049	0.584636423987536	0.0116590286735849
ERCC2	AML_051	0.34356367899634	0.141662127854908
ERCC2	AML_054	0.0376700994857607	0.897775117150718
ERCC2	AML_059	-0.045476448186051	0.873767947024635
ERCC2	AML_006	-0.358228714147698	0.177297018415292
ERCC2	AML_064	0.571804662399495	0.0155205317954109
ERCC2	AML_065	0.0336890176116783	0.904744966193842
ERCC2	AML_067	-0.204761575129926	0.442882482914275
ERCC2	AML_071	-0.919718757706316	0.000150644538816414
ERCC2	AML_073	-2.00935261873626	3.31570166607697e-14
ERCC2	AML_102	0.369998929981819	0.133706281090927
ERCC2	AML_111	0.103380064637321	0.742539987849971
ERCC2	AML_113	0.71184217562215	0.00217335600785378
ERCC2	AML_116	0.385465055647771	0.120874682030306
ERCC2	AML_103	-0.964012420089628	0.000143766254861197
ERCC2	AML_104	0.426263018322719	0.0935927933262736
ERCC2	AML_105	-1.59006448402625	5.55442811342008e-10
ERCC2	AML_106	-0.264105139367028	0.326537053023708
ERCC2	AML_107	-0.593486050537739	0.0228808037640691
ERCC2	AML_108	0.284115258884823	0.248588962388236
ERCC2	AML_109	0.163974092258092	0.561635488593156
ERCC2	AML_121	1.0259900474021	1.87123925621621e-06
ERCC2	AML_123	-0.256133010839987	0.333500414916622
ERCC2	AML_124	0.00334408870844891	0.991021940219742
ERCC2	AML_117	-0.596164462506895	0.0125646961299774
ERCC2	AML_125	-0.853257900477135	0.000290523778761412
ERCC2	AML_127	0.0222660095916007	0.947722601870025
ERCC2	AML_128	-0.0866961132738665	0.747376247194917
ERCC2	AML_129	0.405957164019681	0.0997443811400335
ERCC2	AML_130	-0.468450372096332	0.0461439225978096
ERCC2	AML_132	-0.234721054321311	0.38438085115324
ERCC2	AML_133	-0.689428428154775	0.00315912614710924
ERCC2	AML_118	-0.243708606969823	0.365460016550923
ERCC2	AML_119	0.120657439219203	0.678905635587524
ERCC2	AML_120	0.211393602195598	0.465730275000348
ERCC2	AML_135	0.637549089452111	0.00551803566889879
ERCC2	AML_136	0.524330456729737	0.0257103959988179
ERCC2	AML_137	0.690815462539145	0.00263615541577948
ERCC2	AML_139	0.153959579331211	0.579936812596641
ERCC2	AML_140	0.628021521137953	0.00694830922947253
ERCC3	AML_001	0.414933808280527	0.0681707910413203
ERCC3	AML_010	0.0897036155359707	0.744264836928069
ERCC3	AML_012	-0.339864539908319	0.173570323772383
ERCC3	AML_014	-0.331842349566228	0.175935508543853
ERCC3	AML_015	-0.43775152675475	0.0648497317544309
ERCC3	AML_017	-0.599565594439213	0.00808873677203758
ERCC3	AML_002	-0.234942569046665	0.354076704199738
ERCC3	AML_023	-0.540545091143257	0.0142607265012246
ERCC3	AML_024	-0.356403560956173	0.117745586277853
ERCC3	AML_025	-0.561362355181703	0.0113887521725271
ERCC3	AML_026	-0.225620029554682	0.349780189537724
ERCC3	AML_028	-0.499475391962921	0.027447306801747
ERCC3	AML_003	-0.454731608237661	0.0539281535984627
ERCC3	AML_032	0.718469372841496	0.000954714242064351
ERCC3	AML_038	-0.169090405350598	0.509444255781135
ERCC3	AML_040	-0.70001852697044	0.00150387317834158
ERCC3	AML_045	-0.899798236319701	5.33881482385865e-05
ERCC3	AML_047	-0.802415906226321	0.000360143850839901
ERCC3	AML_048	-0.82616567390438	0.00020586444752039
ERCC3	AML_049	-0.381514588435874	0.115774488176389
ERCC3	AML_051	-0.272869302710749	0.242875006207517
ERCC3	AML_054	-0.207013606010345	0.408427044314629
ERCC3	AML_059	-0.364947942524703	0.120468433669103
ERCC3	AML_006	-0.219658971057808	0.417445243616359
ERCC3	AML_064	-0.622901636634443	0.00655148474532361
ERCC3	AML_065	-0.302078996278198	0.208807862401082
ERCC3	AML_067	-0.438290246465627	0.0755488094947523
ERCC3	AML_071	-0.646007498477624	0.00454535355304575
ERCC3	AML_073	-0.183953989742487	0.457565594396788
ERCC3	AML_102	0.0162839927471849	0.943984759014913
ERCC3	AML_111	-0.189895798292214	0.383611092152866
ERCC3	AML_113	-0.235607364740411	0.256731317562956
ERCC3	AML_116	-0.0958431391890281	0.667319639380666
ERCC3	AML_103	0.259748627299811	0.193185379279165
ERCC3	AML_104	-0.113414954483932	0.614345156018767
ERCC3	AML_105	0.0921754521953345	0.676627974573653
ERCC3	AML_106	-0.0542769533465124	0.81243121647859
ERCC3	AML_107	-0.0418585054437631	0.849545068962355
ERCC3	AML_108	0.150017902061118	0.446248171263174
ERCC3	AML_109	0.203047428797089	0.317869300898094
ERCC3	AML_121	-0.28831931038955	0.122416552091539
ERCC3	AML_123	-0.135248416648474	0.526513138487721
ERCC3	AML_124	0.14061311060898	0.489738402228903
ERCC3	AML_117	-0.176161477600512	0.365474951080219
ERCC3	AML_125	0.280700862669734	0.128423401508512
ERCC3	AML_127	0.133069373264299	0.552264209163549
ERCC3	AML_128	-0.0463999124337109	0.828152358556018
ERCC3	AML_129	-0.278913659265434	0.159593562332645
ERCC3	AML_130	0.207549511046757	0.270252627533576
ERCC3	AML_132	-0.215277440981194	0.296727301307907
ERCC3	AML_133	0.29465566915485	0.113836710610412
ERCC3	AML_118	0.281173212520371	0.144648326214926
ERCC3	AML_119	-0.0651894132606756	0.78644077263721
ERCC3	AML_120	0.22467403167885	0.290593899869874
ERCC3	AML_135	0.223210504485021	0.248602545182511
ERCC3	AML_136	-0.161229741608673	0.427415744537643
ERCC3	AML_137	0.12132682633305	0.573085161800108
ERCC3	AML_139	-0.170811085585719	0.405548846136415
ERCC3	AML_140	-0.0883241229295555	0.687990584533171
ERCC4	AML_001	-0.228789775996303	0.647236211474752
ERCC4	AML_010	-0.231828837833523	0.645174743843546
ERCC4	AML_012	-0.610599189417965	0.191003654895664
ERCC4	AML_014	-1.29924572729459	0.00307215540866772
ERCC4	AML_015	-0.723387820852201	0.107222133283458
ERCC4	AML_017	-1.75070695683861	4.42313987745483e-05
ERCC4	AML_002	-0.439037997846734	0.354747342040926
ERCC4	AML_023	-0.670073996432201	0.121802098889542
ERCC4	AML_024	-0.785978993739177	0.0690306039635205
ERCC4	AML_025	-1.19573891653748	0.00502636261499481
ERCC4	AML_026	-0.647778926650081	0.152094666739209
ERCC4	AML_028	-0.547176937463559	0.226620564085596
ERCC4	AML_003	-1.03030109314916	0.0187882854290967
ERCC4	AML_032	-0.537683888747839	0.223907924580806
ERCC4	AML_038	-0.421721192045338	0.368368473912929
ERCC4	AML_040	-0.129425315285834	0.799687886920626
ERCC4	AML_045	-1.5892089192169	0.000210798514453044
ERCC4	AML_047	-1.14942085035604	0.00770680823966699
ERCC4	AML_048	-0.151805626104142	0.756626625760237
ERCC4	AML_049	-0.559032312675435	0.236974064100583
ERCC4	AML_051	-0.118184276893869	0.818567972711211
ERCC4	AML_054	0.549631017645414	0.222920262500471
ERCC4	AML_059	-0.049141900039896	0.924691612408939
ERCC4	AML_006	0.392365222470144	0.437370837617557
ERCC4	AML_064	-0.644867596517472	0.158304877364839
ERCC4	AML_065	-0.642851280858053	0.148145542052538
ERCC4	AML_067	-0.57292857706525	0.221817770248289
ERCC4	AML_071	0.182283885743677	0.727676197924884
ERCC4	AML_073	-0.652431590727354	0.145509120826264
ERCC4	AML_102	-0.71822137940211	0.125934264756956
ERCC4	AML_111	0.314983667738882	0.562469963060026
ERCC4	AML_113	-0.363161681695361	0.497231389813643
ERCC4	AML_116	-0.0850887369915475	0.883618941968578
ERCC4	AML_103	-0.0505257012942957	0.933050060922651
ERCC4	AML_104	-0.188211135897141	0.744211553695388
ERCC4	AML_105	-0.205344014043884	0.705397767190151
ERCC4	AML_106	-0.392218257632111	0.433290017559369
ERCC4	AML_107	0.421339789405801	0.393722712688936
ERCC4	AML_108	-0.795431080278813	0.0832110362808709
ERCC4	AML_109	-0.42666992973121	0.406558749499954
ERCC4	AML_121	-1.16806804862676	0.0115135830779339
ERCC4	AML_123	-1.2928707830175	0.00482991868518598
ERCC4	AML_124	-0.417766996271049	0.386752641526481
ERCC4	AML_117	-1.15557580009903	0.0106434503562857
ERCC4	AML_125	-1.77205660571469	0.000113666260163469
ERCC4	AML_127	0.294107316989173	0.602612344110574
ERCC4	AML_128	0.624654714086941	0.177575859275163
ERCC4	AML_129	-1.30831968132035	0.00416173410997074
ERCC4	AML_130	0.508226397655231	0.269432735783379
ERCC4	AML_132	-0.624409529122615	0.199195868915564
ERCC4	AML_133	0.14906951460932	0.775789114370719
ERCC4	AML_118	0.0574937993812403	0.923372835324852
ERCC4	AML_119	0.528437973397953	0.29970763148288
ERCC4	AML_120	-0.295443131458165	0.603788002991355
ERCC4	AML_135	0.126711509304093	0.818455864047768
ERCC4	AML_136	0.17307352508527	0.749098741440249
ERCC4	AML_137	0.566668989151401	0.241165462450085
ERCC4	AML_139	0.0327017193910903	0.957248237351504
ERCC4	AML_140	0.0212464493529308	0.971484443774224
ERCC5	AML_001	-0.572092693662984	0.115322130022041
ERCC5	AML_010	-0.619684045447586	0.100278876450085
ERCC5	AML_012	-1.47850539590143	0.000109469972038827
ERCC5	AML_014	-0.430713631703773	0.278684375246647
ERCC5	AML_015	-0.29978798473305	0.461938872540654
ERCC5	AML_017	-0.000953575921075434	0.998252726000227
ERCC5	AML_002	-0.6285640104866	0.0967007426202226
ERCC5	AML_023	-0.50337285310075	0.180032439278875
ERCC5	AML_024	-0.877071500502819	0.016646646327286
ERCC5	AML_025	-0.572301209375082	0.129914581847547
ERCC5	AML_026	-0.256573451225232	0.500549729215864
ERCC5	AML_028	-0.763703616917791	0.0409083715201623
ERCC5	AML_003	-2.30839362133716	2.87015144164815e-07
ERCC5	AML_032	0.172868697254994	0.659640675650193
ERCC5	AML_038	-0.185463428697375	0.655278053473612
ERCC5	AML_040	-0.482879089736883	0.203571999963434
ERCC5	AML_045	-0.906458957749701	0.0159882676328512
ERCC5	AML_047	-0.926698466552562	0.0150661607070804
ERCC5	AML_048	0.360133728869452	0.317551361830995
ERCC5	AML_049	-0.571025269643957	0.135660678974921
ERCC5	AML_051	0.0404133358868276	0.92456588763468
ERCC5	AML_054	-0.395892654030489	0.301912177532207
ERCC5	AML_059	-0.880617304515509	0.0173782252486507
ERCC5	AML_006	-0.413777638815039	0.300617405055071
ERCC5	AML_064	-1.72316529498003	1.22835414548412e-05
ERCC5	AML_065	-0.0767864576609657	0.854048487447632
ERCC5	AML_067	-0.469955954268848	0.231126125181724
ERCC5	AML_071	-0.21746772872477	0.619468726512202
ERCC5	AML_073	-0.352271707186879	0.378243190696632
ERCC5	AML_102	1.22833659344053	0.00033085626783958
ERCC5	AML_111	-0.442110009543639	0.349763020168932
ERCC5	AML_113	0.0431935602566123	0.932337306262325
ERCC5	AML_116	0.824815605477218	0.0224646940826374
ERCC5	AML_103	-0.866257994322059	0.0542699437262526
ERCC5	AML_104	0.90630264151363	0.0143152733846396
ERCC5	AML_105	-0.559585679956249	0.229653484024661
ERCC5	AML_106	-0.267357626459109	0.573432050593455
ERCC5	AML_107	-0.284817702059242	0.570591798113965
ERCC5	AML_108	0.866736475980524	0.013418990686382
ERCC5	AML_109	0.520080474813466	0.207567257176491
ERCC5	AML_121	-2.99857643378246	3.48395407060585e-05
ERCC5	AML_123	0.290369335022661	0.511981999221236
ERCC5	AML_124	0.387195433985143	0.330877532802328
ERCC5	AML_117	0.314727093015471	0.436163472364694
ERCC5	AML_125	-0.228852934652657	0.618903629467776
ERCC5	AML_127	0.61813198695698	0.0957860455128813
ERCC5	AML_128	1.12262914228553	0.000912161811260434
ERCC5	AML_129	0.392119707809827	0.351524668678148
ERCC5	AML_130	0.397586731176995	0.278475130128613
ERCC5	AML_132	-0.263502163801623	0.566620936180151
ERCC5	AML_133	0.83576057681089	0.0174627925249387
ERCC5	AML_118	0.366422109874632	0.386711501816885
ERCC5	AML_119	0.618038178184759	0.106720181359971
ERCC5	AML_120	0.0791891494378107	0.887910275036113
ERCC5	AML_135	1.07911598531449	0.00221175863048279
ERCC5	AML_136	0.133584099591347	0.761847579518117
ERCC5	AML_137	1.06772368488873	0.00212887771741738
ERCC5	AML_139	0.420282046401564	0.283811610579886
ERCC5	AML_140	0.754891684086324	0.0434220612063552
ERCC6	AML_001	0.454256470385755	0.301995321559203
ERCC6	AML_010	0.10613470550937	0.835154044828027
ERCC6	AML_012	-0.776637081961448	0.07325407742423
ERCC6	AML_014	-0.42196429285351	0.355078782805408
ERCC6	AML_015	0.191431259625381	0.687756571591731
ERCC6	AML_017	-0.425401670859523	0.324172569691906
ERCC6	AML_002	-0.0286034283740721	0.958269544762469
ERCC6	AML_023	-0.362541624252879	0.396636279817786
ERCC6	AML_024	0.0463375658004564	0.924190267346999
ERCC6	AML_025	-0.546665585053013	0.199852549628926
ERCC6	AML_026	0.368805867982651	0.403132654532747
ERCC6	AML_028	-0.45901558182588	0.295537083189141
ERCC6	AML_003	-1.20813909642253	0.00375919120524868
ERCC6	AML_032	0.826609557573057	0.0360954702013003
ERCC6	AML_038	-0.318363118821635	0.490920964177866
ERCC6	AML_040	-0.0519808889055045	0.918397950528204
ERCC6	AML_045	-0.197052017060023	0.671859319155728
ERCC6	AML_047	-0.91857754693292	0.0269243066365534
ERCC6	AML_048	-0.10875486863261	0.819032925940274
ERCC6	AML_049	-0.367982145904261	0.439889553144202
ERCC6	AML_051	-0.30848573529139	0.498299838065952
ERCC6	AML_054	0.489049648283462	0.264027549046964
ERCC6	AML_059	-0.322779014739713	0.474154305995199
ERCC6	AML_006	0.41198414612058	0.389888043531025
ERCC6	AML_064	-0.630788823110964	0.150311842008307
ERCC6	AML_065	-0.229749491284955	0.614510445546704
ERCC6	AML_067	0.371340138617683	0.423927406761659
ERCC6	AML_071	0.0168898281502508	0.97740737142254
ERCC6	AML_073	0.403979593352308	0.341159709966331
ERCC6	AML_102	-0.148818281101773	0.664233497840893
ERCC6	AML_111	-0.231945652076001	0.509005581899792
ERCC6	AML_113	-0.242119443697217	0.482394740652138
ERCC6	AML_116	-0.197280599772308	0.562220968166305
ERCC6	AML_103	0.451802981962057	0.131748316931945
ERCC6	AML_104	0.338453384751038	0.302733598854241
ERCC6	AML_105	0.572343988276963	0.050909099964467
ERCC6	AML_106	-0.28464031599422	0.377862983157853
ERCC6	AML_107	-0.0727278949978251	0.837729857880622
ERCC6	AML_108	-0.0396543375601648	0.910796494022126
ERCC6	AML_109	0.000915545362030079	0.998690495405863
ERCC6	AML_121	-1.98233410864522	4.21352520193551e-09
ERCC6	AML_123	-0.507274277635918	0.103857049600475
ERCC6	AML_124	-0.174495041725655	0.590319236409831
ERCC6	AML_117	0.909690804253817	0.000677413933618599
ERCC6	AML_125	-0.42606264206758	0.159884665116887
ERCC6	AML_127	0.216240062412506	0.538908444123077
ERCC6	AML_128	0.697259095575602	0.0126516936428484
ERCC6	AML_129	-0.539759390591518	0.0833849680152852
ERCC6	AML_130	0.836275111935574	0.00168003540326659
ERCC6	AML_132	-0.509755572126014	0.0982104093776518
ERCC6	AML_133	0.295645218698923	0.32670173437162
ERCC6	AML_118	1.05862122116188	9.84720638174673e-05
ERCC6	AML_119	0.304468399033344	0.362233513949263
ERCC6	AML_120	-0.325585798102866	0.346572989369185
ERCC6	AML_135	0.340283383719056	0.274693737377719
ERCC6	AML_136	0.377316468217705	0.208784432588502
ERCC6	AML_137	0.1089856142052	0.760239474954139
ERCC6	AML_139	0.114682786080481	0.749624123510707
ERCC6	AML_140	0.240452394912942	0.458528941663166
ERCC6L	AML_001	-1.22484550893665	0.00283547249935141
ERCC6L	AML_010	-1.67152691224614	3.88999078788525e-05
ERCC6L	AML_012	-0.909214009949508	0.0316537716315786
ERCC6L	AML_014	-2.17895831072568	1.72853321362891e-07
ERCC6L	AML_015	-2.83018316520068	5.4864698800436e-11
ERCC6L	AML_017	-1.80313277588529	1.05228035578116e-05
ERCC6L	AML_002	-1.02852723921318	0.0136020038435203
ERCC6L	AML_023	-1.85575971676296	4.47226530195861e-06
ERCC6L	AML_024	-2.5600329233689	7.99984003138401e-10
ERCC6L	AML_025	-2.60482752865302	6.28163523208841e-10
ERCC6L	AML_026	-2.22959349637195	4.41385157402457e-08
ERCC6L	AML_028	-3.06182358043834	1.44752907914153e-12
ERCC6L	AML_003	-2.22401938685758	1.74347932849526e-07
ERCC6L	AML_032	-1.78667798035927	1.31729906288787e-05
ERCC6L	AML_038	-3.68539633156986	2.4532829026281e-15
ERCC6L	AML_040	-3.18315943019164	1.90622880198526e-13
ERCC6L	AML_045	-4.04684161769736	3.76040095858419e-17
ERCC6L	AML_047	-3.31514703263142	1.21319891233464e-13
ERCC6L	AML_048	-3.32623672013233	1.01212869022391e-13
ERCC6L	AML_049	-0.412249520037516	0.378441968549905
ERCC6L	AML_051	-2.75628997295421	2.9995095678318e-11
ERCC6L	AML_054	-2.27644389394699	2.55302906312449e-08
ERCC6L	AML_059	-1.71200433001059	3.01996856640817e-05
ERCC6L	AML_006	-1.05767014278155	0.0120922628626957
ERCC6L	AML_064	-1.08789089808837	0.00895690580778881
ERCC6L	AML_065	-3.67623116750396	8.55686784279507e-16
ERCC6L	AML_067	-0.427607166548734	0.350751535363049
ERCC6L	AML_071	-1.65079684217715	8.6853272154549e-05
ERCC6L	AML_073	-3.53453803257141	4.25717043135296e-13
ERCC6L	AML_102	-2.274768457461	2.39924102930259e-16
ERCC6L	AML_111	-1.4846750050933	2.22095057789408e-08
ERCC6L	AML_113	-1.78106027815891	8.40551297234765e-13
ERCC6L	AML_116	-1.79901594799595	4.2589517929919e-12
ERCC6L	AML_103	-1.12264373475707	2.63331549974405e-05
ERCC6L	AML_104	-1.58964641958433	3.29556036404074e-09
ERCC6L	AML_105	-1.01314452977498	0.000223095446087543
ERCC6L	AML_106	-2.31432544086418	2.03122667224247e-15
ERCC6L	AML_107	-1.93319336397627	1.6110135169235e-10
ERCC6L	AML_108	-2.85342570040045	3.84576739223617e-23
ERCC6L	AML_109	-2.25512566314525	7.60858706540832e-15
ERCC6L	AML_121	-3.83165786093014	3.83692871881446e-17
ERCC6L	AML_123	-1.60051380943828	4.93671423728701e-09
ERCC6L	AML_124	-1.84436596949611	2.84339694408736e-12
ERCC6L	AML_117	-4.54306416459745	1.19458821989112e-24
ERCC6L	AML_125	-1.97524483114587	1.3767968528351e-11
ERCC6L	AML_127	-0.956037830068932	0.00014917677026524
ERCC6L	AML_128	-2.26067672576282	8.16312975860862e-17
ERCC6L	AML_129	-1.64459566554912	5.01106744542407e-10
ERCC6L	AML_130	-2.89081193855357	3.21741246155501e-27
ERCC6L	AML_132	-0.824903778481017	0.0017286667147006
ERCC6L	AML_133	-2.6707875930393	2.38080874869429e-23
ERCC6L	AML_118	-2.19131503817801	1.60855733181534e-14
ERCC6L	AML_119	-0.25301298484166	0.403319439780936
ERCC6L	AML_120	-0.875469142047835	0.00135122502871092
ERCC6L	AML_135	-2.80814900117822	1.94474536401531e-20
ERCC6L	AML_136	-1.58279509573145	2.84735352167147e-10
ERCC6L	AML_137	-1.95876800179899	6.19376895998697e-14
ERCC6L	AML_139	-1.03014833779874	5.09481948578628e-05
ERCC6L	AML_140	-2.63675369479192	1.21120277793944e-18
ERCC8	AML_001	-0.881402778191954	0.00331703237675634
ERCC8	AML_010	-0.910473541439181	0.00339021544223962
ERCC8	AML_012	-0.238825958179043	0.511309220574646
ERCC8	AML_014	-0.477032261601974	0.145583562321952
ERCC8	AML_015	-0.0872407606181275	0.81706671149179
ERCC8	AML_017	-0.472768598302118	0.135083524086151
ERCC8	AML_002	-1.1922659613488	0.00010483589540997
ERCC8	AML_023	0.0723236650111433	0.836100019538057
ERCC8	AML_024	-0.296671769254533	0.362583895979556
ERCC8	AML_025	-0.405527784358694	0.214275561514572
ERCC8	AML_026	-1.730244190659	2.11854309557032e-08
ERCC8	AML_028	-0.632505252227649	0.0464027772192092
ERCC8	AML_003	-0.94416719063301	0.00313903022645474
ERCC8	AML_032	-0.900354058743458	0.00465316703177419
ERCC8	AML_038	0.109069974575569	0.764780407409495
ERCC8	AML_040	0.276109325106887	0.404370729109784
ERCC8	AML_045	-1.00266628439636	0.00121643236583368
ERCC8	AML_047	-0.251215567175053	0.45623037260616
ERCC8	AML_048	-0.025115894018237	0.945124474828037
ERCC8	AML_049	-0.218497260098449	0.536833195286624
ERCC8	AML_051	-0.330211380172391	0.303223961915235
ERCC8	AML_054	-0.568316744964008	0.0702568554415149
ERCC8	AML_059	-0.15343423078228	0.65704269772852
ERCC8	AML_006	-0.517618004763978	0.118255276241091
ERCC8	AML_064	-0.428774143535309	0.19821418826619
ERCC8	AML_065	-0.428952306732505	0.188583285090405
ERCC8	AML_067	-0.801302975980615	0.0113729991137777
ERCC8	AML_071	-0.833187251647915	0.0103617375195994
ERCC8	AML_073	-0.683795774986961	0.0425477016392738
ERCC8	AML_102	-0.441992303708631	0.0310043173356559
ERCC8	AML_111	0.226043865357812	0.302866430616711
ERCC8	AML_113	-0.317337576285201	0.120030918082751
ERCC8	AML_116	-0.54854329872113	0.00532291362322527
ERCC8	AML_103	0.121919500759796	0.597296579016767
ERCC8	AML_104	-0.203994439197017	0.376090133169585
ERCC8	AML_105	-0.544794208497902	0.00912624411378612
ERCC8	AML_106	-0.268797248304211	0.214278004303573
ERCC8	AML_107	-0.174462390684397	0.44204643017773
ERCC8	AML_108	-0.158038897213443	0.450724974541507
ERCC8	AML_109	-0.699796291003774	0.000701955012206962
ERCC8	AML_121	-0.748673790799476	0.000965501916312177
ERCC8	AML_123	-0.592084995835961	0.00438032084313366
ERCC8	AML_124	-0.230300369410576	0.266537386199576
ERCC8	AML_117	-1.2399592229444	3.38153786445678e-09
ERCC8	AML_125	-0.484059259664595	0.0204492771159828
ERCC8	AML_127	-0.276542206274092	0.175491405834555
ERCC8	AML_128	-0.888987716738176	4.78040291787183e-06
ERCC8	AML_129	-0.308305213888769	0.145449025366245
ERCC8	AML_130	-0.712149182587356	7.98164776890748e-05
ERCC8	AML_132	-0.660041843843098	0.000866888096034521
ERCC8	AML_133	-0.648527733285053	0.000547395511624918
ERCC8	AML_118	-0.00690349837931465	0.977853794006298
ERCC8	AML_119	-0.326617344978308	0.114573379736872
ERCC8	AML_120	-0.377304267661576	0.0826867722887297
ERCC8	AML_135	-0.218711144430253	0.311661397485594
ERCC8	AML_136	-0.36575807816495	0.055074639267223
ERCC8	AML_137	-0.0341567942902507	0.891791499513224
ERCC8	AML_139	-0.659356752264427	0.000391314570371919
ERCC8	AML_140	-0.501457349759748	0.0149739363644614
EREG	AML_001	1.52619853739294	0.0305040158581433
EREG	AML_010	-0.720058886268809	0.329073797946343
EREG	AML_012	-1.30380038454351	0.0486932264693898
EREG	AML_014	-1.4279115699077	0.0381149920902587
EREG	AML_015	0.814740132973695	0.252966081907094
EREG	AML_017	2.07773232619981	0.00187382204004687
EREG	AML_002	-2.81806115132147	1.40271432412491e-05
EREG	AML_023	0.274425191551847	0.71893984489192
EREG	AML_024	-2.42871643191645	0.000281702553742201
EREG	AML_025	-1.32992412482362	0.0536638860886795
EREG	AML_026	-1.241265917916	0.086176552731066
EREG	AML_028	-3.5288852614935	5.14942676245394e-08
EREG	AML_003	-3.41987910241393	9.39226030830985e-08
EREG	AML_032	-4.43183903800508	5.37238287775453e-12
EREG	AML_038	-4.0086447917154	2.86283970007591e-10
EREG	AML_040	-3.82715524011255	1.31172830366919e-09
EREG	AML_045	-0.396153491194221	0.603974823897242
EREG	AML_047	-2.81167531547821	1.37668555828834e-05
EREG	AML_048	-2.62731222139032	7.54048969500212e-05
EREG	AML_049	-4.77581776450529	2.04817138535951e-14
EREG	AML_051	-4.57252467399222	1.56822491824965e-12
EREG	AML_054	-8.21614052455444	6.05675399213345e-37
EREG	AML_059	-3.60359212444453	4.1966683012866e-08
EREG	AML_006	-6.39168545876231	8.19645514135238e-25
EREG	AML_064	-0.566390833967739	0.451548429070028
EREG	AML_065	-4.16396008011066	7.53708939981183e-11
EREG	AML_067	-1.17402284481483	0.0860605646631669
EREG	AML_071	-5.3034073472084	1.38538541900278e-16
EREG	AML_073	2.43784800708561	0.000445254952568745
EREG	AML_102	-2.44030238411257	0.00328092684964388
EREG	AML_111	-1.77426608039705	0.0446073600225328
EREG	AML_113	-2.21653194306343	0.00283647989622855
EREG	AML_116	-1.11175009513337	0.224894049134102
EREG	AML_103	-0.205900575947699	0.84268927608107
EREG	AML_104	-3.14748634840164	0.00011556567589719
EREG	AML_105	-1.84215221229886	0.0284522624945938
EREG	AML_106	0.0143843745896012	0.990585208305715
EREG	AML_107	-1.1271781726676	0.15480879096187
EREG	AML_108	-5.20787087473648	4.11279361888728e-13
EREG	AML_109	-1.32643598344083	0.160333183892614
EREG	AML_121	-5.50928635393433	4.36075685392601e-14
EREG	AML_123	0.0386174249336894	0.967314053510485
EREG	AML_124	-0.0552306244299869	0.959619448183065
EREG	AML_117	0.218248025686999	0.814798779266918
EREG	AML_125	-2.54381517220522	0.000802834320298668
EREG	AML_127	-3.21199735811161	1.31423345783914e-05
EREG	AML_128	-4.03559384943366	7.82427622829539e-08
EREG	AML_129	0.447702344407156	0.668199026682899
EREG	AML_130	-4.87583837790295	1.44436191952186e-10
EREG	AML_132	0.333828167509309	0.756530757180659
EREG	AML_133	-2.46497908624083	0.00470564063386939
EREG	AML_118	-4.34074395176364	1.90799127054457e-09
EREG	AML_119	-2.19736052993769	0.00391319187777773
EREG	AML_120	-2.51298758942126	0.00211226750490864
EREG	AML_135	-1.10611765333788	0.244533976663089
EREG	AML_136	-0.630487261470034	0.466343426756492
EREG	AML_137	-2.00765570334277	0.0250582441138732
EREG	AML_139	-3.04211711242225	4.60422280456096e-05
EREG	AML_140	-1.60334089005918	0.0715091553812969
ERF	AML_001	0.661884870228414	0.000119104353091968
ERF	AML_010	-0.235330301598792	0.264530356692244
ERF	AML_012	0.103891974779131	0.6651057616566
ERF	AML_014	0.842886400355816	2.75475971748997e-06
ERF	AML_015	0.693572024758925	0.000386816983192614
ERF	AML_017	1.95062999228695	3.6192035249483e-29
ERF	AML_002	-0.277892406643706	0.18467517555761
ERF	AML_023	0.0658089693604001	0.775212658248045
ERF	AML_024	0.940541302119246	6.0602367068914e-07
ERF	AML_025	1.03446109213395	3.50077061548337e-08
ERF	AML_026	1.09226587341722	1.80149291926407e-10
ERF	AML_028	-0.09203720780948	0.696619815222236
ERF	AML_003	-0.201884518013486	0.353418588636255
ERF	AML_032	0.974351490268198	2.38132270076321e-07
ERF	AML_038	-0.453522207271298	0.0256792472104983
ERF	AML_040	0.344130512713594	0.0886779711211152
ERF	AML_045	0.562603436876176	0.00299632035422229
ERF	AML_047	0.516128341938201	0.0085346071857682
ERF	AML_048	0.109698757157969	0.621735101376488
ERF	AML_049	0.278987769963961	0.171460520225987
ERF	AML_051	0.686550974606786	7.66667624285512e-05
ERF	AML_054	0.115807141739036	0.600301423193019
ERF	AML_059	-0.359764620887386	0.0773730982042454
ERF	AML_006	0.0853161673758828	0.745270931495703
ERF	AML_064	-0.0741329038533645	0.760510380299431
ERF	AML_065	1.55939361671889	4.25967288950321e-18
ERF	AML_067	0.0821158554376016	0.72696962940252
ERF	AML_071	-0.600171616383137	0.0032642785737688
ERF	AML_073	2.06461517686418	2.73372091659763e-26
ERF	AML_102	0.595618371236221	0.0552501058834008
ERF	AML_111	-0.342069990092676	0.354702158279731
ERF	AML_113	0.753655616652531	0.0142503296659634
ERF	AML_116	1.41252113285786	4.99224315718578e-07
ERF	AML_103	-0.731122983632356	0.0315561656353577
ERF	AML_104	1.18353071879533	4.29545479425312e-05
ERF	AML_105	-0.273658545823039	0.460828891781935
ERF	AML_106	0.12856172045734	0.73381020413668
ERF	AML_107	-0.330068710562305	0.35932716005161
ERF	AML_108	1.64463794581228	1.94898472169251e-09
ERF	AML_109	0.382544004948442	0.257584992624911
ERF	AML_121	1.77338634890686	5.43359104380652e-11
ERF	AML_123	1.72171140173977	3.91071247278936e-10
ERF	AML_124	1.40818152924042	5.00424883011982e-07
ERF	AML_117	0.765078091270407	0.00980338416168616
ERF	AML_125	1.49944984920467	4.19790174305999e-08
ERF	AML_127	1.57885041203459	1.02306656504388e-08
ERF	AML_128	-0.423499580657096	0.187750414441333
ERF	AML_129	1.00416722358388	0.00058040140357975
ERF	AML_130	0.561354954562362	0.0620958684065713
ERF	AML_132	0.696901447491873	0.0234942814060043
ERF	AML_133	1.15585193459124	4.64500941147459e-05
ERF	AML_118	-0.333100024326058	0.339195624992827
ERF	AML_119	0.920160301680742	0.00191525561910931
ERF	AML_120	0.585475330530168	0.0752710344683967
ERF	AML_135	1.07493647221721	0.000176190233947191
ERF	AML_136	0.224754489455631	0.516200871985756
ERF	AML_137	0.575844491994292	0.0651225945767116
ERF	AML_139	-0.0319184606379183	0.936949267357283
ERF	AML_140	0.768791197569901	0.0104310167068593
ERG	AML_001	-0.879912078925357	0.150412319030674
ERG	AML_010	-1.24086414312177	0.0318227615220637
ERG	AML_012	0.387172118370108	0.551364203975357
ERG	AML_014	0.253024516069949	0.707423620597541
ERG	AML_015	-0.185082807106981	0.781928696488077
ERG	AML_017	-0.0723755447198162	0.913659555410998
ERG	AML_002	-1.20936449739194	0.0366750301609742
ERG	AML_023	0.300666317565345	0.624976846329077
ERG	AML_024	-0.405096976795141	NA
ERG	AML_025	-0.317082028811319	NA
ERG	AML_026	-1.4557706524658	0.012933594125758
ERG	AML_028	-0.859157142815206	0.145465604884482
ERG	AML_003	-0.570248576426686	0.345094505484861
ERG	AML_032	0.695891410764812	0.22817888087833
ERG	AML_038	-0.278081113529349	0.675479197028076
ERG	AML_040	-0.92748591315377	0.111378421303708
ERG	AML_045	-0.759109619209224	0.199121594513362
ERG	AML_047	-0.679249355093075	0.249798810582914
ERG	AML_048	-1.09006066163155	0.0595269369855807
ERG	AML_049	-1.55701261126194	0.00660404467088645
ERG	AML_051	-0.434630270757407	NA
ERG	AML_054	-1.83028674191281	0.00113876102371723
ERG	AML_059	-2.75770754760298	5.47245740388078e-07
ERG	AML_006	-0.443912130328638	0.528208219350806
ERG	AML_064	-0.17997326723822	0.795274739368617
ERG	AML_065	-0.220292030182786	0.735265104212221
ERG	AML_067	-0.762476967585286	0.209469405888669
ERG	AML_071	-1.65651391609778	0.00365790806224758
ERG	AML_073	-4.7553237122788	7.77084711419491e-17
ERG	AML_102	-1.19365389533086	3.19705721372653e-09
ERG	AML_111	0.0508426415669133	0.861879414569337
ERG	AML_113	-0.641110633770074	0.00296026907153343
ERG	AML_116	-0.821767037395357	7.23210052891126e-05
ERG	AML_103	-1.01220837461447	8.27436508691776e-07
ERG	AML_104	0.329384617993685	0.157189148723374
ERG	AML_105	0.442451376782181	0.0432310534566814
ERG	AML_106	-0.28031194325525	0.220265538022075
ERG	AML_107	-0.901723351165988	9.20978227064956e-06
ERG	AML_108	-0.269667252238889	0.222884567649064
ERG	AML_109	-1.51360823318132	7.34175998553023e-14
ERG	AML_121	-0.477627665617099	0.0223261045742164
ERG	AML_123	-0.792614805834155	0.000141771492403837
ERG	AML_124	-1.18977286427434	3.7132855523963e-09
ERG	AML_117	-5.15386228084061	6.7312035063749e-88
ERG	AML_125	-2.44739838571057	2.5731942829955e-31
ERG	AML_127	-0.271005342035054	0.269399042750176
ERG	AML_128	-4.74606495640181	2.60963643490641e-95
ERG	AML_129	-0.472955724933325	0.0323156231746901
ERG	AML_130	-4.08539092607426	9.21066620964439e-88
ERG	AML_132	-1.96926321138785	1.21729030291128e-22
ERG	AML_133	-2.14034112362456	6.75370613138985e-28
ERG	AML_118	-2.33244530360204	4.68428972344344e-30
ERG	AML_119	-0.804122954571212	0.000146220479145893
ERG	AML_120	-1.1401319299231	2.17768709344309e-08
ERG	AML_135	0.580390059298584	0.00514819092236709
ERG	AML_136	-2.66336688824254	7.04892942365383e-41
ERG	AML_137	0.708011707910816	0.000635147552620874
ERG	AML_139	-1.42639837403154	7.51003140068288e-13
ERG	AML_140	-0.793737674171781	0.000135353619402935
ERGIC1	AML_001	-0.302388603561021	0.281124957176938
ERGIC1	AML_010	-1.03599956762666	5.43024963674539e-05
ERGIC1	AML_012	0.131163569970475	0.686034889852586
ERGIC1	AML_014	-0.0523003981192622	0.874041743323799
ERGIC1	AML_015	0.00104467090621467	0.99745616896432
ERGIC1	AML_017	0.377781802966769	0.157971777485644
ERGIC1	AML_002	-0.914224114942902	0.000378309850966833
ERGIC1	AML_023	1.64397993179132	3.91695713130175e-12
ERGIC1	AML_024	0.47372043827739	0.0676300704495017
ERGIC1	AML_025	0.186783766221228	0.505400950345874
ERGIC1	AML_026	-0.395214607166032	0.146476597644097
ERGIC1	AML_028	-0.0302755114230099	0.925470899199776
ERGIC1	AML_003	-0.35638388363184	0.195872967724137
ERGIC1	AML_032	-0.749182641810366	0.00296795650550152
ERGIC1	AML_038	0.187244031300557	0.525789994691648
ERGIC1	AML_040	0.229892848983547	0.419026001631836
ERGIC1	AML_045	0.203613163115428	0.478747191635669
ERGIC1	AML_047	0.752573836351672	0.00331088661954462
ERGIC1	AML_048	0.669847958372248	0.00953775948506676
ERGIC1	AML_049	-0.193767280780116	0.530625669600621
ERGIC1	AML_051	0.891934163807012	0.000355278175907026
ERGIC1	AML_054	-1.29120490273858	1.55735515871499e-07
ERGIC1	AML_059	0.214254481088635	0.452836107146947
ERGIC1	AML_006	0.153156740023932	0.653408020358785
ERGIC1	AML_064	0.094030088250757	0.770897025259882
ERGIC1	AML_065	0.442818746329876	0.0986033645255483
ERGIC1	AML_067	-0.404716577030619	0.16130847975251
ERGIC1	AML_071	-0.759785999921055	0.00324600396038307
ERGIC1	AML_073	-0.499943898021406	0.0602181584132891
ERGIC1	AML_102	-0.321242690036532	0.17631180124678
ERGIC1	AML_111	0.104258297785614	0.727466156405793
ERGIC1	AML_113	-0.91776933719576	3.04253806919304e-05
ERGIC1	AML_116	-0.71921654789459	0.00126186537219601
ERGIC1	AML_103	-0.900660120595323	NA
ERGIC1	AML_104	0.453458516742555	0.0573108437632278
ERGIC1	AML_105	-0.614564569432827	NA
ERGIC1	AML_106	0.564760275455109	NA
ERGIC1	AML_107	-1.10775054947144	NA
ERGIC1	AML_108	-0.472952941235022	0.0358808492286312
ERGIC1	AML_109	-0.932132678616824	NA
ERGIC1	AML_121	-0.58149175084728	0.00560350996761358
ERGIC1	AML_123	-0.368889264476989	0.11459606061728
ERGIC1	AML_124	-0.247648511081658	NA
ERGIC1	AML_117	-0.0468536116666561	NA
ERGIC1	AML_125	-0.786604790750534	NA
ERGIC1	AML_127	-0.700703063368509	0.00189839590981701
ERGIC1	AML_128	-0.629232289941946	NA
ERGIC1	AML_129	-0.359770299610725	0.132559902218473
ERGIC1	AML_130	-0.421711663037061	0.0617261011393576
ERGIC1	AML_132	-0.74074788201254	NA
ERGIC1	AML_133	-0.844936963074482	8.82627506075906e-05
ERGIC1	AML_118	-0.995723969481842	NA
ERGIC1	AML_119	-0.590624764340103	0.00980877807724344
ERGIC1	AML_120	-1.10299308879485	4.07922451668372e-07
ERGIC1	AML_135	-0.383231569016411	0.0967937428872299
ERGIC1	AML_136	-1.19334250825443	NA
ERGIC1	AML_137	0.1500829661847	0.569104476467195
ERGIC1	AML_139	-0.877941205516516	5.93249861640328e-05
ERGIC1	AML_140	-0.253201572233604	0.299490623612978
ERGIC2	AML_001	-0.14834683146387	0.534408635962606
ERGIC2	AML_010	-0.139262855224946	0.586907338357328
ERGIC2	AML_012	0.212059450822183	0.400553113540855
ERGIC2	AML_014	-0.210018486333676	0.399942907413829
