## Supplementary table 3 for "CCAAT-enhancer binding protein delta functions as a tumor suppressor gene in acute myeloid leukemia" (part 17 of 63)

geneID	subjectID	DvsN_logFC	DvsN_qvalue
ERGIC2	AML_015	0.0730578621904655	0.786536604994218
ERGIC2	AML_017	0.0444156789038954	0.86149533694193
ERGIC2	AML_002	0.353841991132312	0.122860697356041
ERGIC2	AML_023	-1.48245924986642	3.80593490899444e-11
ERGIC2	AML_024	-1.34179262521521	1.09490196851381e-09
ERGIC2	AML_025	-0.192978211560377	0.419578646279604
ERGIC2	AML_026	-0.110409316303457	0.637747753172306
ERGIC2	AML_028	-0.090907788784052	0.724363795034415
ERGIC2	AML_003	0.669131655727545	0.00180148913786233
ERGIC2	AML_032	-0.803641589009093	0.00036739107183545
ERGIC2	AML_038	0.253743389477749	0.284065515758582
ERGIC2	AML_040	0.427683813005013	0.0488403902246417
ERGIC2	AML_045	-0.484672561513546	0.0335705690735678
ERGIC2	AML_047	-0.971073947004638	1.63395881272383e-05
ERGIC2	AML_048	0.588345297546409	0.00539757061163832
ERGIC2	AML_049	-0.396850580826677	0.0933287895702943
ERGIC2	AML_051	0.104598948944543	0.660195545329684
ERGIC2	AML_054	0.713279223426183	0.00055935586840595
ERGIC2	AML_059	0.694803099130055	0.00089769779918065
ERGIC2	AML_006	-0.0268242635121749	0.932527743986584
ERGIC2	AML_064	0.209742787211518	0.400392596411001
ERGIC2	AML_065	-0.844024710634313	0.000150407123329885
ERGIC2	AML_067	0.0506722232603606	0.857631620354594
ERGIC2	AML_071	0.00566441451876658	0.985861268424237
ERGIC2	AML_073	-1.23645758909464	1.0616071567477e-07
ERGIC2	AML_102	0.252544590622418	0.374573461482188
ERGIC2	AML_111	0.215291421007023	0.479347991713804
ERGIC2	AML_113	0.135418924055229	0.671201019394731
ERGIC2	AML_116	-0.259437679054937	0.37357572251435
ERGIC2	AML_103	0.233320884930743	0.416073399491986
ERGIC2	AML_104	-0.237531633748125	0.440905172923918
ERGIC2	AML_105	0.0482963630347304	0.882095014636764
ERGIC2	AML_106	-0.745703181060013	0.00454566062551911
ERGIC2	AML_107	-0.173717884245503	0.558905012503779
ERGIC2	AML_108	-0.465149437828551	0.0781735868306695
ERGIC2	AML_109	-0.185954222914444	0.544012448922722
ERGIC2	AML_121	-0.167988858925256	0.567010382866829
ERGIC2	AML_123	-0.254398008812134	0.386707087670681
ERGIC2	AML_124	-0.508416596972742	0.052758621183662
ERGIC2	AML_117	-0.560899665516975	0.0313851892282745
ERGIC2	AML_125	-0.96991004016451	0.000297405788113599
ERGIC2	AML_127	0.583301590118297	0.0257818713501672
ERGIC2	AML_128	0.0667294399486761	0.821266018102843
ERGIC2	AML_129	-0.836253665753668	0.00146397280444902
ERGIC2	AML_130	0.122586435531747	0.657591642487222
ERGIC2	AML_132	-0.199079449961397	0.512291286619951
ERGIC2	AML_133	-0.035644783684763	0.909846930856964
ERGIC2	AML_118	-0.0451154540417314	0.893234118997924
ERGIC2	AML_119	0.229002761863985	0.448841832594546
ERGIC2	AML_120	-0.239779345687598	0.44555628580756
ERGIC2	AML_135	0.0651689983595032	0.839805516283124
ERGIC2	AML_136	-0.144750998575772	0.621637249091622
ERGIC2	AML_137	-0.0990037897907897	0.75554766716304
ERGIC2	AML_139	-0.44635736875133	0.0974524874087473
ERGIC2	AML_140	-0.284275547788192	0.319687124203308
ERGIC3	AML_001	-0.0276355941367999	0.927570158778557
ERGIC3	AML_010	-0.303865662129767	0.243043785672435
ERGIC3	AML_012	0.972818694832556	3.08174080415407e-05
ERGIC3	AML_014	0.517784703933609	0.0310096490521363
ERGIC3	AML_015	1.08096563483633	6.63416026314633e-06
ERGIC3	AML_017	0.887816107337162	0.000143675961328424
ERGIC3	AML_002	0.198178548046108	0.476302671667394
ERGIC3	AML_023	1.61936154570613	2.64251193042474e-12
ERGIC3	AML_024	0.777347794278071	0.00154797155015472
ERGIC3	AML_025	1.20021626082476	4.92650302465016e-07
ERGIC3	AML_026	-0.959347332088948	1.96306022982205e-05
ERGIC3	AML_028	0.575465577074804	0.0229153750471393
ERGIC3	AML_003	0.9943508246131	2.24633176967825e-05
ERGIC3	AML_032	0.666303928937838	0.00510024533428479
ERGIC3	AML_038	0.730735375499641	0.00284345064309969
ERGIC3	AML_040	1.00829613965646	2.35225926409725e-05
ERGIC3	AML_045	0.785626410054845	0.000865499175501513
ERGIC3	AML_047	1.15230047293076	6.52017878268068e-07
ERGIC3	AML_048	0.160089072488714	0.559817612966285
ERGIC3	AML_049	0.737026372377294	0.00238887105500453
ERGIC3	AML_051	0.675746869558536	0.00401597524436701
ERGIC3	AML_054	0.144445934247046	0.610692948017501
ERGIC3	AML_059	0.511463368058483	0.041067788543408
ERGIC3	AML_006	-0.163922844511506	0.611089270223894
ERGIC3	AML_064	1.28801229094093	2.0698833485088e-08
ERGIC3	AML_065	0.871829483109956	0.000211760940148545
ERGIC3	AML_067	0.413479269100343	0.10125092330514
ERGIC3	AML_071	-0.175386043931632	0.544851409410029
ERGIC3	AML_073	0.810837524996659	0.000936002268289291
ERGIC3	AML_102	-0.464106042628432	0.0164735261378965
ERGIC3	AML_111	-0.0790169222967995	0.741292266642626
ERGIC3	AML_113	-0.025641334449364	0.924670478445111
ERGIC3	AML_116	-0.603473910911744	0.00141486987570216
ERGIC3	AML_103	-0.378170780640413	0.0441142441605023
ERGIC3	AML_104	0.0550562147744618	0.829740170978273
ERGIC3	AML_105	-0.901715605777083	2.20620488354388e-07
ERGIC3	AML_106	0.34966468945428	0.0662192072548359
ERGIC3	AML_107	-0.821583029329357	1.77973227116622e-06
ERGIC3	AML_108	0.108483318682935	0.608649404603268
ERGIC3	AML_109	-0.0815021660851508	0.727229281870402
ERGIC3	AML_121	0.924665942757341	2.08379774090623e-07
ERGIC3	AML_123	-0.0245525998098762	0.917771184967188
ERGIC3	AML_124	0.521570000401082	0.0044238466431415
ERGIC3	AML_117	0.036581037710347	0.862838187629556
ERGIC3	AML_125	0.623114183670548	0.000515470218909259
ERGIC3	AML_127	-0.468036919131667	0.0178321740568531
ERGIC3	AML_128	-1.24318357738635	2.55247578335689e-12
ERGIC3	AML_129	0.394862188312393	0.0451450778012056
ERGIC3	AML_130	-1.07197620974332	6.09911173839323e-10
ERGIC3	AML_132	-0.196878020103727	0.358363862094193
ERGIC3	AML_133	-0.858618897180756	9.96310527344809e-07
ERGIC3	AML_118	-0.100993255932733	0.649017955088662
ERGIC3	AML_119	-0.274033591970859	0.197947569714669
ERGIC3	AML_120	-0.119773644458667	0.620175931914932
ERGIC3	AML_135	0.187663111006369	0.363910628227426
ERGIC3	AML_136	0.209071040255736	0.299685419692709
ERGIC3	AML_137	0.313226372568847	0.117185327440558
ERGIC3	AML_139	0.0461494546353844	0.852122365473203
ERGIC3	AML_140	-0.0282833440182813	0.90882175076699
ERH	AML_001	-0.479675641353536	0.0102439362218689
ERH	AML_010	-0.359285606241044	0.0775131004521525
ERH	AML_012	0.738878472487892	0.000104289757288635
ERH	AML_014	-1.37795875095664	4.86155912160136e-14
ERH	AML_015	0.0515104402212836	0.838999254050227
ERH	AML_017	-0.48081592837421	0.014683547836023
ERH	AML_002	-0.0736569989068308	0.759307560254015
ERH	AML_023	0.513850244012284	0.0107185124041765
ERH	AML_024	-0.15834179071197	0.476395752094014
ERH	AML_025	-0.344333596407186	0.107239942452015
ERH	AML_026	-1.09616585254389	9.11890426439103e-10
ERH	AML_028	0.0773148774656204	0.751895531527709
ERH	AML_003	0.785724250853489	4.40292000222676e-05
ERH	AML_032	-0.813426254342295	3.56486473622559e-05
ERH	AML_038	-0.144904332775634	0.527200904665221
ERH	AML_040	-0.38762330463664	0.0616833711359396
ERH	AML_045	-1.0423856907843	3.84545621127539e-08
ERH	AML_047	-0.015712727259328	0.948440311657769
ERH	AML_048	-0.00262657775015165	0.991325051867696
ERH	AML_049	0.0949192335973918	0.690602261693611
ERH	AML_051	-0.043807707567834	0.850487908214949
ERH	AML_054	-0.0718153473030398	0.76212557237789
ERH	AML_059	0.276496784970035	0.187521290224696
ERH	AML_006	-0.456934172624557	0.0311451882440271
ERH	AML_064	0.491548514732641	0.013851015296394
ERH	AML_065	0.204564035629224	0.338805033835205
ERH	AML_067	0.4341755560345	0.0277901464414425
ERH	AML_071	-0.531305182512887	0.00920407718890856
ERH	AML_073	-0.86114533438116	3.99905535449063e-05
ERH	AML_102	-0.420740581553251	0.111713032757695
ERH	AML_111	-0.641496571070872	0.0154242516979204
ERH	AML_113	-0.282622822054039	0.336075233302299
ERH	AML_116	-0.539600972814802	0.0378174028670493
ERH	AML_103	-0.158810490040812	0.613478569705952
ERH	AML_104	-0.542693275605009	0.0411955677238135
ERH	AML_105	-0.236340236257754	0.413632103780366
ERH	AML_106	-0.427328591113782	0.108059557855521
ERH	AML_107	-0.325450784198311	0.234902405356299
ERH	AML_108	-1.1127789708141	3.15955039872191e-06
ERH	AML_109	-0.762365625363808	0.00237225534601901
ERH	AML_121	0.483094174929388	0.0512018732363269
ERH	AML_123	-0.55607108185349	0.0298506926729087
ERH	AML_124	-0.503683722379495	0.0487782128954525
ERH	AML_117	-0.891147415752223	0.000307288344221383
ERH	AML_125	-0.529749653770046	0.0340737627457456
ERH	AML_127	-0.254321149006011	0.396558739230479
ERH	AML_128	-0.475429857094934	0.0637659542289608
ERH	AML_129	-0.499052994654663	0.0570849048995613
ERH	AML_130	-0.707345050633137	0.00439778104952548
ERH	AML_132	-0.0338347131848506	0.924018076340042
ERH	AML_133	-1.03044456395547	1.83075975116755e-05
ERH	AML_118	-0.774853927468575	0.00212199221540661
ERH	AML_119	-0.496401458417719	0.0609732562910726
ERH	AML_120	-0.23316077181425	0.442217858755276
ERH	AML_135	-0.932080793334152	0.000113710534317733
ERH	AML_136	-0.16275068909513	0.576175380106432
ERH	AML_137	-0.958407964929044	7.34784753619825e-05
ERH	AML_139	-0.760663223281369	0.00223580871450313
ERH	AML_140	-0.917153106649378	0.00018363388597214
ERI1	AML_001	-0.143975716676532	0.525940583828538
ERI1	AML_010	0.0623000508696318	0.812945142419521
ERI1	AML_012	-0.19471193583546	0.430933724429041
ERI1	AML_014	-0.636119937874238	0.00316920914664375
ERI1	AML_015	-0.509482277154972	0.0204449341646806
ERI1	AML_017	0.15920283677528	0.482194218781876
ERI1	AML_002	-0.0940820527942689	0.711534942796787
ERI1	AML_023	0.0397785230351813	0.869468132887424
ERI1	AML_024	-1.05919948728359	2.6438890743429e-07
ERI1	AML_025	-0.162497896108364	0.480561334095269
ERI1	AML_026	-0.234025471323297	0.295370234613481
ERI1	AML_028	-0.533521433609271	0.0114549696116407
ERI1	AML_003	-0.458244920083403	0.0392485212136484
ERI1	AML_032	-0.199999349803953	0.385752991788659
ERI1	AML_038	-0.509014668490895	0.0169036937544014
ERI1	AML_040	-0.290660554364915	0.18727537491443
ERI1	AML_045	-1.1793958670523	1.50759579830895e-08
ERI1	AML_047	-0.393306261268244	0.0763563487825303
ERI1	AML_048	-0.597616476896966	0.00485628431105124
ERI1	AML_049	0.49399741477323	0.01680079054392
ERI1	AML_051	1.22875803795204	1.67540281945244e-11
ERI1	AML_054	-0.513910335912448	0.0134819440985044
ERI1	AML_059	0.183048493299671	0.419321087051823
ERI1	AML_006	0.449269119495463	0.0364812356585392
ERI1	AML_064	0.65257439088381	0.00136157140578252
ERI1	AML_065	0.221601705683883	0.333297501329984
ERI1	AML_067	-0.450626233701746	0.0448711125733206
ERI1	AML_071	0.550107285970596	0.00855943153767365
ERI1	AML_073	0.139901862215979	0.570188692129115
ERI1	AML_102	0.0652520006435779	0.811570476097846
ERI1	AML_111	1.06825490742485	1.94801428829116e-07
ERI1	AML_113	-0.126118528941953	0.645478405523768
ERI1	AML_116	-0.403685579363401	0.0839258200036856
ERI1	AML_103	0.0922566204786879	0.743810299253175
ERI1	AML_104	-0.916986741510256	3.66908493638305e-05
ERI1	AML_105	0.246078349001608	0.310188392784008
ERI1	AML_106	0.562129821197348	0.0103198452779652
ERI1	AML_107	-0.0983872393698614	0.709648526745506
ERI1	AML_108	-0.0757642075378969	0.768095951447361
ERI1	AML_109	-0.0241407614193034	0.939093562462004
ERI1	AML_121	-0.364615782472622	0.119645876591537
ERI1	AML_123	0.72393180666242	0.000623404014663858
ERI1	AML_124	0.359018962708701	0.110686863003531
ERI1	AML_117	-0.637625824026427	0.00373868531682597
ERI1	AML_125	0.186382484586966	0.420097306950035
ERI1	AML_127	0.00322468717029984	0.992064330137496
ERI1	AML_128	0.208168380926959	0.373625990236513
ERI1	AML_129	-0.00125144746751138	0.996586256175755
ERI1	AML_130	0.178176828324938	0.444861921667923
ERI1	AML_132	1.14425524866617	2.41788820194234e-08
ERI1	AML_133	0.515389701660988	0.0167108207452537
ERI1	AML_118	-0.897347781205469	4.64761201603651e-05
ERI1	AML_119	0.0933210946966031	0.73911643692009
ERI1	AML_120	-0.0597250410392646	0.84967342645055
ERI1	AML_135	-0.673625462747446	0.002230761296042
ERI1	AML_136	-0.289102354464804	0.213590246251562
ERI1	AML_137	0.0415182476865001	0.883967158439038
ERI1	AML_139	0.159442727936378	0.532155201011299
ERI1	AML_140	-0.230397678477428	0.345424840793133
ERI2	AML_001	-1.18563114455709	0.000634105065902668
ERI2	AML_010	-1.55929703908317	5.93445452425132e-06
ERI2	AML_012	-0.377746374651142	0.341209697074373
ERI2	AML_014	-0.47021294717193	0.21378881757793
ERI2	AML_015	-1.20023993652459	0.000570090760518269
ERI2	AML_017	-1.45823550065301	2.1967054806739e-05
ERI2	AML_002	-0.445897111422282	0.241871937709953
ERI2	AML_023	-1.80930203529892	7.74447458543878e-08
ERI2	AML_024	-2.11223645598003	5.92412731080391e-10
ERI2	AML_025	-1.23899491278077	0.000274389050736201
ERI2	AML_026	-1.68925575260114	7.1461813126119e-07
ERI2	AML_028	-1.39616047783535	4.5870529044591e-05
ERI2	AML_003	-0.835959999008806	0.0186659234149809
ERI2	AML_032	-1.28571430523502	0.000157701043897978
ERI2	AML_038	0.2125329749319	0.596902205329027
ERI2	AML_040	-0.107463711813031	0.79771417902662
ERI2	AML_045	-0.785120687159113	0.0265376167905335
ERI2	AML_047	-1.54674350507485	6.52048468576801e-06
ERI2	AML_048	-1.23691511430647	0.000348143916903168
ERI2	AML_049	0.0812828010727847	0.858929628008192
ERI2	AML_051	0.333330680794387	0.375411072020457
ERI2	AML_054	-0.687436460193732	0.0578692276636063
ERI2	AML_059	-1.36993810763179	7.74887918164874e-05
ERI2	AML_006	-0.181696745401668	0.694243572866183
ERI2	AML_064	-0.00815777169120515	0.98654395196649
ERI2	AML_065	-1.9476013803706	1.26290842571467e-08
ERI2	AML_067	-0.886382195340416	0.0148292203213924
ERI2	AML_071	-0.230788882684867	0.577392464055778
ERI2	AML_073	-3.97632621713903	3.04098726199941e-22
ERI2	AML_102	0.183967256795837	0.636493932754976
ERI2	AML_111	0.251096836925648	0.538710459554036
ERI2	AML_113	-0.342668850150967	0.387366119385653
ERI2	AML_116	-0.535190560002754	0.134814996289528
ERI2	AML_103	-0.531191668939443	0.140284151472141
ERI2	AML_104	-0.566519874533156	0.121920774517467
ERI2	AML_105	-0.305596012129212	0.424874962114317
ERI2	AML_106	-1.56141859531659	2.04872140658995e-06
ERI2	AML_107	-0.785591413879834	0.024778685218153
ERI2	AML_108	-1.34977584871752	3.38668306042717e-05
ERI2	AML_109	-0.744653907357259	0.0344699070277812
ERI2	AML_121	-1.65453541918824	1.24883043486426e-06
ERI2	AML_123	-1.35994117250059	5.00268698771537e-05
ERI2	AML_124	-1.81907093724143	1.95092815614122e-08
ERI2	AML_117	-3.84419030696674	4.4841848581467e-24
ERI2	AML_125	-2.84086713078348	2.84474219831456e-15
ERI2	AML_127	-0.0446367465877636	0.92635073239746
ERI2	AML_128	-0.846506448405107	0.012081345209396
ERI2	AML_129	-0.721161014956261	0.0408790043501478
ERI2	AML_130	-0.411310726339257	0.231045004352646
ERI2	AML_132	-0.394746809803368	0.290905322427283
ERI2	AML_133	-0.970879652579371	0.00303237949832894
ERI2	AML_118	-0.538350986734432	0.132444174261144
ERI2	AML_119	0.501804431977808	0.179970001119547
ERI2	AML_120	-0.495033793270928	0.197490189095109
ERI2	AML_135	0.0278343049598019	0.950112536390665
ERI2	AML_136	-0.435766516389356	0.226181981252823
ERI2	AML_137	0.305948101461853	0.42242431575941
ERI2	AML_139	-0.173208293923282	0.672661612473374
ERI2	AML_140	-0.540488782320582	0.12750596784005
ERI3	AML_001	-0.792191536515747	0.00138897316324679
ERI3	AML_010	-0.901729550663591	0.000334772244209721
ERI3	AML_012	-0.106880959741141	0.742690025555936
ERI3	AML_014	-0.267631452326375	0.333026902746453
ERI3	AML_015	-0.08387915176326	0.794022358490067
ERI3	AML_017	-0.572329898380907	0.0266064398561524
ERI3	AML_002	-0.929131290076193	0.000274230095587385
ERI3	AML_023	0.500841833861493	0.0563150982034642
ERI3	AML_024	-0.196989444596857	0.493059394273785
ERI3	AML_025	-0.0657157299186136	0.83540921275724
ERI3	AML_026	-0.667251877621469	0.00667833248362863
ERI3	AML_028	-0.632078710739175	0.0188228712163062
ERI3	AML_003	0.107497110528539	0.71931588181372
ERI3	AML_032	-0.54829067240968	0.0351257276682578
ERI3	AML_038	0.11803381563793	0.703989891276308
ERI3	AML_040	-0.127454894459585	0.678534697174955
ERI3	AML_045	-0.604852845084798	0.0194792333688642
ERI3	AML_047	0.422318635212794	0.108543935260657
ERI3	AML_048	-0.968759432184511	0.000166746871660034
ERI3	AML_049	0.231764500130527	0.43615262859786
ERI3	AML_051	-0.255448530956819	0.35020665287123
ERI3	AML_054	-0.205521129766955	0.484194998170627
ERI3	AML_059	-0.161061392218608	0.583285665543876
ERI3	AML_006	-0.664527128608824	0.0149669216330648
ERI3	AML_064	0.0577855187253995	0.861477241870315
ERI3	AML_065	-0.602909291981064	0.0200693830005615
ERI3	AML_067	-0.434413905403037	0.106294312378507
ERI3	AML_071	-0.679111015184897	0.0111643180869469
ERI3	AML_073	-1.64563399328226	4.5439219348177e-10
ERI3	AML_102	-0.205653664222707	0.496143033765435
ERI3	AML_111	-0.357756776927939	0.240887696496471
ERI3	AML_113	-0.189301176515777	0.557946208533533
ERI3	AML_116	-0.271275947923536	0.363187827932528
ERI3	AML_103	-0.55095774727539	0.0561929915809445
ERI3	AML_104	-0.00513067191088673	0.988685792874572
ERI3	AML_105	-0.799143685424613	0.00382376283617407
ERI3	AML_106	0.182373466064638	0.550785856533688
ERI3	AML_107	-0.964448901349688	0.000419722518102618
ERI3	AML_108	0.0410251804464669	0.89718546630722
ERI3	AML_109	-0.434212069232569	0.127353501714291
ERI3	AML_121	1.05253130910469	1.89031899007948e-05
ERI3	AML_123	-0.152501427935688	0.62395619907362
ERI3	AML_124	-0.19890139429931	0.499846207449273
ERI3	AML_117	-0.757207290881263	0.00411731998981117
ERI3	AML_125	-0.193370633985951	0.493544367660227
ERI3	AML_127	-0.379232061796938	0.202054520285803
ERI3	AML_128	-1.08875590148985	2.23323329180593e-05
ERI3	AML_129	0.0561811017116414	0.868497865213858
ERI3	AML_130	-1.51390799002491	2.3515747537681e-09
ERI3	AML_132	-0.232747076926049	0.446677598299416
ERI3	AML_133	-0.605173350345523	0.0220750238359018
ERI3	AML_118	-0.391964985253769	0.171034825721916
ERI3	AML_119	-0.17536490330524	0.583291076155008
ERI3	AML_120	-0.0622297085943712	0.871619640116647
ERI3	AML_135	-0.271274101640751	0.346731957690643
ERI3	AML_136	-0.893958410915862	0.000543886248533704
ERI3	AML_137	-0.411704412746075	0.14258524311656
ERI3	AML_139	-0.692295471731687	0.00938122479753854
ERI3	AML_140	-0.472228651046819	0.0868525020888705
ERICH1	AML_001	0.343760995545147	0.0995077546720061
ERICH1	AML_010	0.182521966892043	0.448115493120545
ERICH1	AML_012	-0.745968631354026	0.000526612250566544
ERICH1	AML_014	0.39395835942897	0.074250907788214
ERICH1	AML_015	0.133277269511917	0.587802337740624
ERICH1	AML_017	0.202602407649502	0.36631073628853
ERICH1	AML_002	-0.19742631788553	0.410425529843839
ERICH1	AML_023	-0.0861623301758018	0.715661657810261
ERICH1	AML_024	0.833583172635194	2.18057649080311e-05
ERICH1	AML_025	0.381970704857397	0.069670933131004
ERICH1	AML_026	0.077693835786203	0.745249967710215
ERICH1	AML_028	0.302064253515576	0.163272450613816
ERICH1	AML_003	-0.0979045647310504	0.698634592080974
ERICH1	AML_032	0.709738733637139	0.000544301832051702
ERICH1	AML_038	-0.0257298398451299	0.923940141702325
ERICH1	AML_040	0.0343304306686781	0.895264408094803
ERICH1	AML_045	0.157347109029546	0.503308735752795
ERICH1	AML_047	-0.141708708929838	0.55388724593103
ERICH1	AML_048	0.678696952051718	0.000849108635519685
ERICH1	AML_049	-0.546798921942261	0.0109699095531053
ERICH1	AML_051	-0.294808188274962	0.164247322801414
ERICH1	AML_054	-0.617181539505333	0.00308337606839619
ERICH1	AML_059	0.190475635494288	0.403156160357668
ERICH1	AML_006	0.0927929697656649	0.739173987868916
ERICH1	AML_064	-0.0270138051855016	0.92316955857418
ERICH1	AML_065	0.326799604149841	0.139563273133842
ERICH1	AML_067	-0.0385280603133691	0.889873009993433
ERICH1	AML_071	-0.375109726174956	0.0987818338856519
ERICH1	AML_073	0.534708016831645	0.0148830978857283
ERICH1	AML_102	1.24646570569485	7.49274760566707e-08
ERICH1	AML_111	0.155185024958858	0.621029357365015
ERICH1	AML_113	0.401471408558946	0.141422359265545
ERICH1	AML_116	0.909002783805355	0.000162568246433256
ERICH1	AML_103	0.00720480162417938	0.982927200421678
ERICH1	AML_104	0.797676377475161	0.00129189425755304
ERICH1	AML_105	0.717438058009575	0.00425993826119499
ERICH1	AML_106	0.160976154455237	0.579285248286102
ERICH1	AML_107	0.703500667485835	0.0044243024057577
ERICH1	AML_108	0.69110176582456	0.00445519615042033
ERICH1	AML_109	0.381959515751559	0.156453988313796
ERICH1	AML_121	0.239694284660465	0.36815535660478
ERICH1	AML_123	0.149795536808952	0.610327752746467
ERICH1	AML_124	0.433355421801394	0.0845038385330843
ERICH1	AML_117	0.708199135544849	0.0024434432660813
ERICH1	AML_125	0.68746172577309	0.00295702583836949
ERICH1	AML_127	1.24174975786496	7.60073011897238e-08
ERICH1	AML_128	1.30116757862365	8.01121707111841e-09
ERICH1	AML_129	0.101233262086848	0.745127589283859
ERICH1	AML_130	1.41414702677765	2.0184134590227e-10
ERICH1	AML_132	0.0788012492522383	0.808840484667225
ERICH1	AML_133	1.37890410267678	7.58671410960548e-10
ERICH1	AML_118	0.765234091984143	0.00166553924482181
ERICH1	AML_119	0.300405011945721	0.28726837082295
ERICH1	AML_120	0.350852870731751	0.222740421109514
ERICH1	AML_135	0.691518830728607	0.00498136201003635
ERICH1	AML_136	0.951365883737185	4.57297277570802e-05
ERICH1	AML_137	0.593312531465679	0.0189090970292415
ERICH1	AML_139	0.487979211141321	0.0574001381562031
ERICH1	AML_140	1.11774434623239	1.98082566748618e-06
ERLEC1	AML_001	-0.894396590849005	1.32004399992998e-06
ERLEC1	AML_010	-0.12155117710409	0.606752710620611
ERLEC1	AML_012	0.0801419572479168	0.757474272261296
ERLEC1	AML_014	0.31616433112324	0.129060457574972
ERLEC1	AML_015	0.113444893008807	0.642804957942456
ERLEC1	AML_017	0.661750488513285	0.000705758680190817
ERLEC1	AML_002	0.0312160346300667	0.90400584756467
ERLEC1	AML_023	0.570908036862829	0.00520451209068921
ERLEC1	AML_024	0.177157211868528	0.4274943265593
ERLEC1	AML_025	-0.185913144624368	0.418692558961054
ERLEC1	AML_026	-0.0873522056407588	0.695516206250862
ERLEC1	AML_028	0.541073270622112	0.00841521265065703
ERLEC1	AML_003	0.460412233754329	0.0259078832745533
ERLEC1	AML_032	1.59298364428295	8.44304281046811e-17
ERLEC1	AML_038	-0.018746167462089	0.944146773362037
ERLEC1	AML_040	-0.26185033213005	0.234610891460141
ERLEC1	AML_045	-0.256709231188578	0.231349830537978
ERLEC1	AML_047	0.379149579665569	0.0710685086422064
ERLEC1	AML_048	0.552943189988943	0.00627832639819412
ERLEC1	AML_049	0.21890622612144	0.321427777455032
ERLEC1	AML_051	0.908673527161577	4.47835384072655e-07
ERLEC1	AML_054	0.211389852561405	0.331896435051392
ERLEC1	AML_059	0.587396814792574	0.00326206615512671
ERLEC1	AML_006	0.289491007442812	0.203862345467877
ERLEC1	AML_064	-0.0672003764258269	0.791956016496884
ERLEC1	AML_065	0.511718326785214	0.012316224302772
ERLEC1	AML_067	0.324045733599922	0.125244266796278
ERLEC1	AML_071	0.502680842858956	0.0152698566192248
ERLEC1	AML_073	0.724360650087162	0.000802152612832524
ERLEC1	AML_102	0.202686463580629	0.457306381158604
ERLEC1	AML_111	-0.0938677040390104	0.765583628888076
ERLEC1	AML_113	-0.140291479303117	0.641092506640158
ERLEC1	AML_116	-0.279249026888871	0.29938956588405
ERLEC1	AML_103	-0.306030280840132	0.251430560248713
ERLEC1	AML_104	-0.479572074564184	0.0660190988923473
ERLEC1	AML_105	-0.0468767874880635	0.87887340847343
ERLEC1	AML_106	0.364970460708145	0.148807067006515
ERLEC1	AML_107	0.0729512769482882	0.800075593152804
ERLEC1	AML_108	-0.189531447885776	0.470625495344555
ERLEC1	AML_109	-0.17813321887969	0.533100607161963
ERLEC1	AML_121	0.0393383230212937	0.887401428514895
ERLEC1	AML_123	0.174298864547543	0.531433454104285
ERLEC1	AML_124	0.593009828388566	0.0122945385262251
ERLEC1	AML_117	0.0837369838652283	0.757073918287548
ERLEC1	AML_125	0.832597697329833	0.000346044350331817
ERLEC1	AML_127	-0.0846307885200636	0.797518495606116
ERLEC1	AML_128	-0.303860190038015	0.235190300183667
ERLEC1	AML_129	-0.243570573096202	0.381180130948044
ERLEC1	AML_130	0.123777203976677	0.63674387632356
ERLEC1	AML_132	0.110474555122193	0.715751120257228
ERLEC1	AML_133	-0.489698259604353	0.0423475227219929
ERLEC1	AML_118	-0.350135126297726	0.179941919002321
ERLEC1	AML_119	-0.21991209169996	0.443322086593656
ERLEC1	AML_120	-0.391787929370247	0.14851190647557
ERLEC1	AML_135	-0.0287648867909957	0.927520769826998
ERLEC1	AML_136	-0.300948643488083	0.241536158081189
ERLEC1	AML_137	-0.0492839273446557	0.875022607447065
ERLEC1	AML_139	-0.266034026226571	0.319292626222609
ERLEC1	AML_140	-0.282487120618726	0.285643441795582
ERLIN1	AML_001	-0.111749006696406	0.620090789451113
ERLIN1	AML_010	0.578034982114097	0.00474195807360806
ERLIN1	AML_012	-0.210141539872406	0.374769620302565
ERLIN1	AML_014	0.525474038807247	0.00999808929143244
ERLIN1	AML_015	-0.117353850365847	0.630610437098275
ERLIN1	AML_017	0.944903670450331	1.3405767562148e-06
ERLIN1	AML_002	0.628029180227738	0.00177646300723133
ERLIN1	AML_023	-0.045556688184907	0.849908547169518
ERLIN1	AML_024	-0.402118946355803	0.0585918473567953
ERLIN1	AML_025	0.720383643973557	0.000356832105940877
ERLIN1	AML_026	-1.71141798761117	8.78174780087036e-19
ERLIN1	AML_028	0.0248403298919292	0.924492075886856
ERLIN1	AML_003	0.38517922036639	0.0714720342301586
ERLIN1	AML_032	0.803679317209544	7.12102961881391e-05
ERLIN1	AML_038	0.870205600639071	7.46422271267621e-06
ERLIN1	AML_040	0.390309945368781	0.0628690974478724
ERLIN1	AML_045	1.01241554676716	1.7617844881074e-07
ERLIN1	AML_047	0.714752592514999	0.000450382265021921
ERLIN1	AML_048	-0.423095593251536	0.0453463089962092
ERLIN1	AML_049	0.0527689242335416	0.83634385576222
ERLIN1	AML_051	0.0606045730143676	0.799013499455135
ERLIN1	AML_054	0.232597523830766	0.286599205528441
ERLIN1	AML_059	-1.18112613541547	2.09908425143545e-09
ERLIN1	AML_006	-0.409340165361122	0.0616747561301564
ERLIN1	AML_064	0.693802109987411	0.000484233460039358
ERLIN1	AML_065	-0.1691662175329	0.463104984409315
ERLIN1	AML_067	-0.173532101078634	0.462724556437348
ERLIN1	AML_071	-1.31977372931401	2.35724520713787e-11
ERLIN1	AML_073	-2.44927485531513	2.70502845296396e-28
ERLIN1	AML_102	0.710430069103192	0.0620866418524936
ERLIN1	AML_111	0.467495327494391	0.260541444690152
ERLIN1	AML_113	0.508672123543934	0.227006225547021
ERLIN1	AML_116	0.368578206592544	0.375796672788835
ERLIN1	AML_103	0.455173270571901	0.259291508117554
ERLIN1	AML_104	0.0567714801347487	0.909122111459286
ERLIN1	AML_105	0.502705598712653	0.199648002872852
ERLIN1	AML_106	-0.135875317044928	0.760545500690528
ERLIN1	AML_107	0.350154301279133	0.387070807735107
ERLIN1	AML_108	-0.870214285101071	0.0179241766828621
ERLIN1	AML_109	0.0353176403247365	0.946699136368096
ERLIN1	AML_121	0.465659691741779	0.221813254563828
ERLIN1	AML_123	-1.14927771415208	0.00166115471749982
ERLIN1	AML_124	0.131143259525345	0.761816868337781
ERLIN1	AML_117	-1.94488632519142	4.00268013134403e-08
ERLIN1	AML_125	-1.23704690098798	0.00064714606950996
ERLIN1	AML_127	-0.169795307515189	0.733149591367182
ERLIN1	AML_128	0.0600799994670572	0.891193513033901
ERLIN1	AML_129	-0.529339605368844	0.190941227598235
ERLIN1	AML_130	0.0590710472434813	0.890086045634787
ERLIN1	AML_132	0.443807325475951	0.277981523689509
ERLIN1	AML_133	-0.506447502200154	0.18534350506165
ERLIN1	AML_118	-1.18004938472787	0.00121498018382476
ERLIN1	AML_119	-0.194874901792193	0.679900533865922
ERLIN1	AML_120	-0.353880410109137	0.423863686546828
ERLIN1	AML_135	0.270230526431498	0.518209739662572
ERLIN1	AML_136	0.119629539611392	0.794020097855573
ERLIN1	AML_137	0.26910786046914	0.530598339930801
ERLIN1	AML_139	0.0372016605428249	0.939801076184701
ERLIN1	AML_140	0.424900115481113	0.287166353592967
ERLIN2	AML_001	-0.802420791857016	8.3492781259301e-06
ERLIN2	AML_010	-0.274448190346424	0.194386338902879
ERLIN2	AML_012	-0.436244123461438	0.035020252200642
ERLIN2	AML_014	-0.155144932234044	0.483093554795216
ERLIN2	AML_015	-0.248594983558871	0.264046332150581
ERLIN2	AML_017	0.273303270979687	0.179570024416639
ERLIN2	AML_002	-0.0834387302981415	0.727244862293103
ERLIN2	AML_023	0.229524842608324	0.283012772513108
ERLIN2	AML_024	-0.157717166713013	0.475396737179355
ERLIN2	AML_025	-0.327646922295431	0.123714147484426
ERLIN2	AML_026	-0.491136702638318	0.0106561680238436
ERLIN2	AML_028	0.206715126032088	0.34729738915475
ERLIN2	AML_003	0.148573872637652	0.506541858841772
ERLIN2	AML_032	-0.281271362832402	0.183248063481657
ERLIN2	AML_038	0.213095503273297	0.323286716273635
ERLIN2	AML_040	0.230410906607086	0.28364263018121
ERLIN2	AML_045	0.733665606235742	0.000110180121927088
ERLIN2	AML_047	1.06019405224773	2.41917700649112e-08
ERLIN2	AML_048	0.235612593985304	0.266825918138656
ERLIN2	AML_049	-0.112202385469511	0.628038266470911
ERLIN2	AML_051	0.169262120577286	0.410956336482993
ERLIN2	AML_054	0.151029346805339	0.49257948456429
ERLIN2	AML_059	-0.628627287317775	0.00147479982745005
ERLIN2	AML_006	-0.106910041915703	0.684368574220746
ERLIN2	AML_064	-0.112030138702874	0.638092577551277
ERLIN2	AML_065	-0.188723828252602	0.388970647652864
ERLIN2	AML_067	-0.271761907760587	0.200884047806883
ERLIN2	AML_071	-0.850032318198027	1.68932614879959e-05
ERLIN2	AML_073	-1.59329486777192	1.40015318258767e-13
ERLIN2	AML_102	0.55794135119757	0.0350249633601739
ERLIN2	AML_111	0.691349635674926	0.00784075336634849
ERLIN2	AML_113	0.311539398859267	0.297531614955915
ERLIN2	AML_116	-0.146211480770216	0.639622718633698
ERLIN2	AML_103	-0.138946147934262	0.653336103665247
ERLIN2	AML_104	-0.282967604332838	0.345648727740134
ERLIN2	AML_105	0.383201421048125	0.153465014686517
ERLIN2	AML_106	0.00576297136124278	0.98784721412071
ERLIN2	AML_107	0.0928524028140276	0.758649280338413
ERLIN2	AML_108	-0.0487591628801524	0.87557817361002
ERLIN2	AML_109	-0.175955982449373	0.564752699980637
ERLIN2	AML_121	-0.51590430163707	0.0508446313775418
ERLIN2	AML_123	-0.656489471525061	0.0125946610513293
ERLIN2	AML_124	0.0905745559207665	0.765310949825375
ERLIN2	AML_117	0.0104436949009873	0.971626652452887
ERLIN2	AML_125	-1.16458717195869	4.16537371661958e-06
ERLIN2	AML_127	-0.253513327117326	0.416194414083213
ERLIN2	AML_128	0.0453255593423783	0.882047036474598
ERLIN2	AML_129	-0.344406544951917	0.230449136261395
ERLIN2	AML_130	-0.0871294256784015	0.763005555913227
ERLIN2	AML_132	-0.0718617358592409	0.835384497467633
ERLIN2	AML_133	-0.144621433625462	0.618325916244353
ERLIN2	AML_118	-0.0241896120754219	0.942797407119414
ERLIN2	AML_119	-0.402517859421085	0.163908204638145
ERLIN2	AML_120	-0.295976090798416	0.329273800299404
ERLIN2	AML_135	-0.266314064616564	0.347935450924886
ERLIN2	AML_136	-0.0514080522052503	0.874369566235513
ERLIN2	AML_137	0.761175437648392	0.00294507604239976
ERLIN2	AML_139	0.0817364406531359	0.806256757498616
ERLIN2	AML_140	-0.127999214095255	0.679827900043409
ERMAP	AML_001	-0.140557640479846	0.744827477426633
ERMAP	AML_010	-0.203362529314574	0.627523081595193
ERMAP	AML_012	0.854527998075102	0.0182115851837843
ERMAP	AML_014	0.685638776271481	0.0579057618237907
ERMAP	AML_015	0.702003375157071	0.0603592883081895
ERMAP	AML_017	0.0989463729583336	0.809182007188795
ERMAP	AML_002	0.370143210993575	0.354019113114483
ERMAP	AML_023	0.0614611935258051	0.882145186278545
ERMAP	AML_024	-0.332399128565457	0.393869005519729
ERMAP	AML_025	-0.585851229063765	0.123376137865697
ERMAP	AML_026	0.0838909065970204	0.83799189797735
ERMAP	AML_028	-0.699368996966236	0.0645153262341694
ERMAP	AML_003	1.05275161696268	0.00248448670151889
ERMAP	AML_032	1.14394418279191	0.000736849921301472
ERMAP	AML_038	1.67607341429897	1.01868645476493e-06
ERMAP	AML_040	-0.245000386048061	0.556124424077112
ERMAP	AML_045	0.067234973689471	0.874123616407312
ERMAP	AML_047	0.569345974650091	0.117059501916611
ERMAP	AML_048	0.266549203083509	0.502619956887311
ERMAP	AML_049	0.355945109931417	0.392738097520426
ERMAP	AML_051	0.716033815661748	0.0491085105521288
ERMAP	AML_054	-0.340919446884375	0.402226497937444
ERMAP	AML_059	-0.564310514372516	0.138346377642157
ERMAP	AML_006	1.0773805185205	0.00334664574709475
ERMAP	AML_064	0.549278333909906	0.149875553109644
ERMAP	AML_065	0.112042434187981	0.788409842903027
ERMAP	AML_067	-0.469120912059137	0.228479305263511
ERMAP	AML_071	1.74462701557437	3.12110688628294e-07
ERMAP	AML_073	0.384563250234814	0.302953075985152
ERMAP	AML_102	0.0113475147172688	0.968968409117122
ERMAP	AML_111	-0.111869582531275	0.701993659529896
ERMAP	AML_113	0.323711706495728	0.202890858945857
ERMAP	AML_116	-0.322036950862138	0.195356236514956
ERMAP	AML_103	0.182667682599581	0.492182369407748
ERMAP	AML_104	-0.994375001256471	1.09546973204006e-05
ERMAP	AML_105	1.77671626137423	3.4154438105955e-18
ERMAP	AML_106	-0.680488557783809	0.00275965725289279
ERMAP	AML_107	-0.285389056151797	0.246872074384382
ERMAP	AML_108	0.45427162373182	0.0463825668853401
ERMAP	AML_109	0.174361538930686	0.511093239343318
ERMAP	AML_121	-0.435858936442668	0.0618261318460347
ERMAP	AML_123	-0.112319807174563	0.679840849471013
ERMAP	AML_124	-0.269647284766597	0.259642897277799
ERMAP	AML_117	-0.130379567492084	0.585215898956013
ERMAP	AML_125	0.394817588946716	0.0684095984447166
ERMAP	AML_127	-0.451045723811335	0.062651885348488
ERMAP	AML_128	0.579591675601818	0.00800022848606152
ERMAP	AML_129	0.321969600972917	0.19040233719885
ERMAP	AML_130	0.18450691500739	0.429208276166371
ERMAP	AML_132	0.382515384953151	0.108119500696828
ERMAP	AML_133	0.183276542204097	0.452101952250613
ERMAP	AML_118	-0.139724213125921	0.598378309364213
ERMAP	AML_119	0.430633283584211	0.075198238947698
ERMAP	AML_120	0.286092566044249	0.278960138078306
ERMAP	AML_135	-0.271409022114918	0.273353677721024
ERMAP	AML_136	1.63203843090846	1.29745926036056e-15
ERMAP	AML_137	0.180376471861495	0.49361899480957
ERMAP	AML_139	1.7280344339963	3.19649346854808e-17
ERMAP	AML_140	-0.058683806686639	0.83861248162253
ERMN	AML_001	3.4551980075877	6.64816836471689e-14
ERMN	AML_010	2.70109763282451	2.41719073435192e-08
ERMN	AML_012	0.596544739355308	0.356021137124758
ERMN	AML_014	1.81800836860589	0.00069157290352225
ERMN	AML_015	0.826679490376061	0.179410522333031
ERMN	AML_017	4.30071641523935	1.07252628838572e-22
ERMN	AML_002	1.30151447765739	0.0213981512133117
ERMN	AML_023	1.47475196727455	0.00758081040652015
ERMN	AML_024	0.601572339223312	0.332585475435132
ERMN	AML_025	1.458342950742	0.00915553296928108
ERMN	AML_026	5.35942474742918	1.79960136606592e-37
ERMN	AML_028	1.78745507391063	0.000913443969433221
ERMN	AML_003	-0.374337515959887	0.601519316221766
ERMN	AML_032	3.9854137640664	4.25637925131762e-19
ERMN	AML_038	-0.109822751097836	0.887543251640527
ERMN	AML_040	0.457664299417281	0.489344057234041
ERMN	AML_045	0.0136557583181466	0.985797519619286
ERMN	AML_047	2.21092816217263	1.45894246682621e-05
ERMN	AML_048	1.30685333603832	0.0201003796020925
ERMN	AML_049	0.969492006751823	0.112096513773392
ERMN	AML_051	-0.306291858994595	0.660137358712004
ERMN	AML_054	0.136009235760849	0.855590744258665
ERMN	AML_059	2.1777755480198	2.71309827383952e-05
ERMN	AML_006	0.724259633964095	0.267528202241315
ERMN	AML_064	-0.916614151139896	0.182924378271934
ERMN	AML_065	3.49131065961609	2.1340749435096e-14
ERMN	AML_067	1.83262200780732	0.000416570210310513
ERMN	AML_071	1.36438069947475	0.0202109758685457
ERMN	AML_073	4.86159247995833	4.44832291033991e-29
ERMN	AML_102	-0.411868529714329	0.15415247614259
ERMN	AML_111	-0.673600145087267	0.0234354627056212
ERMN	AML_113	-0.288351465160119	0.320201331688967
ERMN	AML_116	-0.0463619362690393	0.89110841832381
ERMN	AML_103	1.32229017655974	2.07145535853269e-08
ERMN	AML_104	1.25675699481721	5.83500457085974e-08
ERMN	AML_105	0.11709458556742	0.725083086542173
ERMN	AML_106	2.79991479896646	1.92984378137228e-42
ERMN	AML_107	0.786977094482525	0.00225828444552171
ERMN	AML_108	1.05025900433449	4.12050912862936e-06
ERMN	AML_109	1.89399408925402	2.74577318615326e-18
ERMN	AML_121	1.26773995346365	7.57973843717237e-08
ERMN	AML_123	3.39519998764806	2.32746503304488e-68
ERMN	AML_124	2.76405020528448	3.40279190904542e-42
ERMN	AML_117	3.38752375318236	5.89747810525641e-65
ERMN	AML_125	2.77576149253738	6.5496552628666e-45
ERMN	AML_127	-0.599852457857419	0.0198270896908666
ERMN	AML_128	1.07774557786259	1.95831277063889e-06
ERMN	AML_129	1.4541911779715	5.52166706414377e-11
ERMN	AML_130	0.389944382057155	0.110242507819514
ERMN	AML_132	0.975508278165318	3.23935516880947e-05
ERMN	AML_133	1.44577422849327	3.3976974061159e-11
ERMN	AML_118	0.988256289414607	3.82782410770907e-05
ERMN	AML_119	-0.741485169329982	0.00531902005894695
ERMN	AML_120	0.153012862934765	0.651238012139134
ERMN	AML_135	-1.39643227169595	2.82825014244446e-06
ERMN	AML_136	0.339458860924276	0.192366273615197
ERMN	AML_137	-0.425879166244502	0.12766114365447
ERMN	AML_139	-0.130425151373865	0.668302257487675
ERMN	AML_140	-0.467935057385865	0.107794043583069
ERMP1	AML_001	0.269040691755672	0.38922640124178
ERMP1	AML_010	-0.805377444461	0.00528957647231323
ERMP1	AML_012	-0.0313345559097737	0.936631466971569
ERMP1	AML_014	-1.78499376481275	8.38299762434379e-11
ERMP1	AML_015	0.751310903037621	0.00780730567953771
ERMP1	AML_017	-1.6342237459007	2.23548109829071e-09
ERMP1	AML_002	-1.07243221400811	0.000125749602587378
ERMP1	AML_023	1.06190751307345	7.32298106509719e-05
ERMP1	AML_024	-0.596679124897464	0.0354610420226853
ERMP1	AML_025	-0.294231720407188	0.325571348487643
ERMP1	AML_026	-1.14640479429324	4.58473522508636e-05
ERMP1	AML_028	-0.412370370363565	0.162881806380156
ERMP1	AML_003	-1.042208052566	0.00021618569197539
ERMP1	AML_032	-0.93669737870875	0.000713519884897161
ERMP1	AML_038	0.056302524748866	0.873175694999299
ERMP1	AML_040	-0.133557829954354	0.685296229885081
ERMP1	AML_045	-1.03175325182292	0.000207208143548846
ERMP1	AML_047	-0.482087638983529	0.100281523062605
ERMP1	AML_048	-0.91706420940574	0.00108993399897553
ERMP1	AML_049	-0.628176275011966	0.0323562695959673
ERMP1	AML_051	1.24491483690416	3.54181758270603e-06
ERMP1	AML_054	-1.25871989980927	3.5458790869626e-06
ERMP1	AML_059	-0.852341644099993	0.0024773141145706
ERMP1	AML_006	-0.0958342459622789	0.80911238503615
ERMP1	AML_064	0.0164906736246825	0.966082964470081
ERMP1	AML_065	0.481593737120117	0.101454509210797
ERMP1	AML_067	-0.86357145715925	0.00329163950926629
ERMP1	AML_071	-0.523257930038181	0.0788721190250921
ERMP1	AML_073	-3.19346215295737	3.6964465710888e-28
ERMP1	AML_102	-0.592311087930141	0.169163482974703
ERMP1	AML_111	0.680927262088204	NA
ERMP1	AML_113	-0.196263959716967	0.705737286112737
ERMP1	AML_116	-0.239668547538573	0.621603902899074
ERMP1	AML_103	-0.718942101505769	0.0882509169249172
ERMP1	AML_104	0.0169581428989927	0.9767949886534
ERMP1	AML_105	0.697957254364119	NA
ERMP1	AML_106	0.251354520964455	NA
ERMP1	AML_107	-0.246937046794929	0.597069078992598
ERMP1	AML_108	0.600420089977492	NA
ERMP1	AML_109	-0.234053983022823	0.63342689229021
ERMP1	AML_121	-0.0352831544666982	0.939710122738448
ERMP1	AML_123	-0.861123121787411	0.0393784403578078
ERMP1	AML_124	-0.198030707181959	0.670857192358544
ERMP1	AML_117	-2.15693795128265	3.40558313648038e-08
ERMP1	AML_125	-2.0420168610566	2.16832929681127e-07
ERMP1	AML_127	-0.451192791975429	0.351939576166364
ERMP1	AML_128	-0.910802238820096	0.0268427535921751
ERMP1	AML_129	-0.472101512889015	0.302438856295049
ERMP1	AML_130	-1.34520176604234	0.000683540518709916
ERMP1	AML_132	-0.0269449759555619	0.964306460658657
ERMP1	AML_133	-0.143684443603259	0.76237195405527
ERMP1	AML_118	-1.55673022525288	8.26741602265843e-05
ERMP1	AML_119	-0.930419787556693	0.0311005579795781
ERMP1	AML_120	-0.453588545686559	0.339768297364194
ERMP1	AML_135	-0.56228633629415	0.194101617179301
ERMP1	AML_136	-1.71841299643839	1.00270125992012e-05
ERMP1	AML_137	0.631484559355607	NA
ERMP1	AML_139	-1.08801936228768	0.00852357705778522
ERMP1	AML_140	0.0798648695525657	NA
ERN1	AML_001	-1.0257616672204	1.99312394464699e-06
ERN1	AML_010	-0.385882318357996	0.10989872691861
ERN1	AML_012	-2.19741034849893	3.13278509950139e-20
ERN1	AML_014	-0.479015350515505	0.0424476878313655
ERN1	AML_015	-1.23039650003618	4.03633570494509e-07
ERN1	AML_017	0.427511287796861	0.0621664763843722
ERN1	AML_002	-1.19395159153387	1.95997519936334e-07
ERN1	AML_023	-1.48133495031842	9.65789122822896e-10
ERN1	AML_024	-0.439585529003412	0.0715456330499857
ERN1	AML_025	-0.71786641684059	0.00306494312601102
ERN1	AML_026	1.66810562221581	2.42266639665052e-17
ERN1	AML_028	-0.244849809523775	0.345493945299642
ERN1	AML_003	-2.27983047243613	2.27382208566976e-18
ERN1	AML_032	0.0412569488199921	0.879373482669509
ERN1	AML_038	-1.78220942409431	1.18644678548173e-13
ERN1	AML_040	-1.1330187334813	1.29710390039556e-06
ERN1	AML_045	-0.1281766953103	0.624957000185405
ERN1	AML_047	-0.664482697581441	0.00537967481914674
ERN1	AML_048	0.189630216238934	0.453931172169741
ERN1	AML_049	-1.55850435203021	4.11887709361945e-12
ERN1	AML_051	-1.32273220236664	1.34819855985564e-09
ERN1	AML_054	-1.12929484872549	5.6621898752985e-07
ERN1	AML_059	0.222054660155059	0.374475276694246
ERN1	AML_006	-0.49189126278719	0.0469372673937905
ERN1	AML_064	-1.97698906207264	1.8129266217627e-16
ERN1	AML_065	-0.253374367278039	0.312312264373069
ERN1	AML_067	0.114214959330577	0.675819812142463
ERN1	AML_071	1.23784692888373	8.27700578076956e-09
ERN1	AML_073	0.699967718506504	0.00349032303493616
ERN1	AML_102	0.343655781351678	0.347879342788663
ERN1	AML_111	-1.20619684386316	0.000506608332167459
ERN1	AML_113	-0.383941153110087	0.324974375141396
ERN1	AML_116	-0.029984496328344	0.946923056944997
ERN1	AML_103	-0.58298044759186	0.11567652671282
ERN1	AML_104	-0.251148403265736	0.540222059959924
ERN1	AML_105	-1.27032068826741	0.000307496965388876
ERN1	AML_106	-0.156383004874629	0.700810676960768
ERN1	AML_107	-0.202009492120915	0.615326798595086
ERN1	AML_108	-1.41220136924685	1.92152141110989e-05
ERN1	AML_109	-0.185354219276358	0.654429919672107
ERN1	AML_121	-2.35402022822792	3.34028357089249e-10
ERN1	AML_123	-0.170828867244966	0.671530028178604
ERN1	AML_124	0.230034269189313	0.536597872197397
ERN1	AML_117	0.773629741945093	0.0171347442752043
ERN1	AML_125	-0.215353763823691	0.551821989108687
ERN1	AML_127	-0.605395707525776	0.0970198761712744
ERN1	AML_128	0.222292729939874	0.543121369621767
ERN1	AML_129	-0.288527429681361	0.460976257439688
ERN1	AML_130	0.192407638229735	0.597314678201661
ERN1	AML_132	-0.949052285235632	0.00545242970662293
ERN1	AML_133	-1.0163559308045	0.00210631194795052
ERN1	AML_118	0.110106949264163	0.791909967298654
ERN1	AML_119	-1.08009968393353	0.00153757001514825
ERN1	AML_120	-0.899843755772493	0.0115098281480658
ERN1	AML_135	-0.38021236743859	0.301609119546847
ERN1	AML_136	0.671687419659775	0.0475514170053146
ERN1	AML_137	-0.511771588450306	0.158500838264771
ERN1	AML_139	0.0246741473197215	0.957043278579963
ERN1	AML_140	0.466501286328448	0.188099788156194
ERN2	AML_001	-1.90231314434838	0.0517016381619764
ERN2	AML_010	-0.113314715056153	0.917229545035753
ERN2	AML_012	-0.602639306936613	0.499809275319628
ERN2	AML_014	-1.6392443104349	NA
ERN2	AML_015	-1.37852799526959	0.129056045017206
ERN2	AML_017	-1.77386518334548	NA
ERN2	AML_002	-0.00566140358568164	0.996169240047682
ERN2	AML_023	-1.03638166723221	0.304618092803001
ERN2	AML_024	-1.78266925479583	0.0720993445048546
ERN2	AML_025	-1.60478018945511	0.0984213657016386
ERN2	AML_026	0.492045371497877	0.605647185823719
ERN2	AML_028	-1.6693982595	NA
ERN2	AML_003	-1.44525326976234	NA
ERN2	AML_032	-1.69485234888322	NA
ERN2	AML_038	-1.57501221025757	0.103672020693345
ERN2	AML_040	-1.54479620511811	NA
ERN2	AML_045	-0.67611281157455	0.512152149172681
ERN2	AML_047	-1.01512322348498	0.30452900418649
ERN2	AML_048	-0.653932079929253	0.524655764371095
ERN2	AML_049	-1.71610003126997	NA
ERN2	AML_051	-1.83114676050807	NA
ERN2	AML_054	-1.89128410815096	NA
ERN2	AML_059	-0.167465036481655	0.878042006968033
ERN2	AML_006	-1.80494650156693	NA
ERN2	AML_064	-1.43280290958977	NA
ERN2	AML_065	-1.71366006179627	NA
ERN2	AML_067	-1.46644862279974	NA
ERN2	AML_071	-1.54322344608368	NA
ERN2	AML_073	-1.00568968036039	0.403914062921863
ERN2	AML_102	-0.802076336382159	NA
ERN2	AML_111	0.191434291709217	NA
ERN2	AML_113	-1.04941740825416	NA
ERN2	AML_116	0.19790848797931	NA
ERN2	AML_103	-0.658370914851183	NA
ERN2	AML_104	-0.773143607809353	NA
ERN2	AML_105	-0.650643111565207	NA
ERN2	AML_106	-0.6902249382433	NA
ERN2	AML_107	-0.570604794169861	NA
ERN2	AML_108	-0.355853847970479	NA
ERN2	AML_109	-0.758682368990092	NA
ERN2	AML_121	-0.631428760278353	NA
ERN2	AML_123	-0.794693381172371	NA
ERN2	AML_124	-0.902236291514042	NA
ERN2	AML_117	-1.21946468481623	NA
ERN2	AML_125	0.730868909941936	NA
ERN2	AML_127	-0.878448886411247	NA
ERN2	AML_128	0.520264078621678	0.666000417415288
ERN2	AML_129	-0.280961003624087	NA
ERN2	AML_130	-0.229705720623594	0.858367318319972
ERN2	AML_132	0.377585953707746	NA
ERN2	AML_133	-0.502756337541262	NA
ERN2	AML_118	-0.111263064870163	NA
ERN2	AML_119	-0.511808758696655	NA
ERN2	AML_120	-0.742263793400804	NA
ERN2	AML_135	0.925656148809502	NA
ERN2	AML_136	-0.565328823396312	0.61741112323181
ERN2	AML_137	-0.439531055311656	NA
ERN2	AML_139	0.897775748420195	0.407506761557212
ERN2	AML_140	-0.813461067589136	NA
ERO1L	AML_001	0.0686112256172169	0.755821048581454
ERO1L	AML_010	0.466354208012885	0.0157980866153805
ERO1L	AML_012	-1.00191237762859	1.35238518152089e-07
ERO1L	AML_014	-0.980094297680823	1.29763530048226e-07
ERO1L	AML_015	1.05383281201337	3.94983565699994e-08
ERO1L	AML_017	2.46395171630886	5.69416654695115e-45
ERO1L	AML_002	0.129418201144667	0.571651117139163
ERO1L	AML_023	0.499187679705736	0.0122707480167135
ERO1L	AML_024	0.342281535340736	0.098154753107084
ERO1L	AML_025	-0.119805678183385	0.608097844800622
ERO1L	AML_026	-0.106714859727692	0.598466696563726
ERO1L	AML_028	0.838439479458093	1.59929845816106e-05
ERO1L	AML_003	-0.121745757871275	0.58978796203567
ERO1L	AML_032	0.449237626759764	0.0231909571876021
ERO1L	AML_038	0.0578004725811009	0.814807219702854
ERO1L	AML_040	0.497672187373559	0.0125221963884999
ERO1L	AML_045	-0.0149233087434575	0.95028796342117
ERO1L	AML_047	0.260391011230237	0.208348410984516
ERO1L	AML_048	1.42693378843076	8.9215876015905e-15
ERO1L	AML_049	-0.924199434209881	1.19535662308672e-06
ERO1L	AML_051	0.0639829321303525	0.772991563174358
ERO1L	AML_054	-1.06744818086909	1.68354233262311e-08
ERO1L	AML_059	0.793366383750559	3.25408378502669e-05
ERO1L	AML_006	-0.145168105029556	0.568725087794329
ERO1L	AML_064	-0.270110326491397	0.211458090443665
ERO1L	AML_065	1.70529019009109	1.78013903797543e-21
ERO1L	AML_067	0.877102359419856	1.36106764590731e-06
ERO1L	AML_071	0.444534675375897	0.0290914557980438
ERO1L	AML_073	1.23148319432069	2.61477635900497e-10
ERO1L	AML_102	0.319088809275321	0.365872771358915
ERO1L	AML_111	0.108649925539754	0.795960711518806
ERO1L	AML_113	0.266555857692749	0.487148506099875
ERO1L	AML_116	-0.0552536862474679	0.895699346816167
ERO1L	AML_103	0.174908550069436	0.652936010438517
ERO1L	AML_104	0.344947962849388	0.348850426721353
ERO1L	AML_105	0.404880602922965	0.236489412217693
ERO1L	AML_106	0.59474162333511	0.0680713743452005
ERO1L	AML_107	0.270954616177953	0.444025088528045
ERO1L	AML_108	-0.0481330358218282	0.900815259445852
ERO1L	AML_109	0.125246569687327	0.755896838209801
ERO1L	AML_121	-0.551723119556286	0.0957440799592279
ERO1L	AML_123	0.464052221949825	0.172402828372644
ERO1L	AML_124	0.788112688714894	0.0120215124603051
ERO1L	AML_117	1.67336787448972	2.63515105777262e-08
ERO1L	AML_125	0.798462155568136	0.0113773507768346
ERO1L	AML_127	0.318658702500789	0.404172482372291
ERO1L	AML_128	0.610565002096041	0.0597271330896445
ERO1L	AML_129	0.223637230982207	0.553503846272604
ERO1L	AML_130	0.691838084208471	0.0290399579609112
ERO1L	AML_132	0.365584476149464	0.30279034030279
ERO1L	AML_133	-0.394084790480082	0.239375769006348
ERO1L	AML_118	0.333436020622506	0.343665452761453
ERO1L	AML_119	-0.876507785022426	0.00767038533988315
ERO1L	AML_120	-0.632847141841388	0.0664827784734633
ERO1L	AML_135	-0.41112316724631	0.228717097868867
ERO1L	AML_136	-0.139164578460546	0.715618477922992
ERO1L	AML_137	-0.3734768273191	0.285360518116012
ERO1L	AML_139	0.257015527497004	0.488135708293786
ERO1L	AML_140	0.215975209440747	0.554576231942025
ERO1LB	AML_001	-0.480878607740014	0.340849074770162
ERO1LB	AML_010	-0.447899201443833	0.376627348939898
ERO1LB	AML_012	-0.840450857962989	0.0765264099111954
ERO1LB	AML_014	-1.04446458875175	0.0252005824795546
ERO1LB	AML_015	-0.884156855127862	0.057918647956569
ERO1LB	AML_017	-0.656175585210649	0.160149885113303
ERO1LB	AML_002	-1.1234552591105	0.014951002641223
ERO1LB	AML_023	-1.10464155845946	0.0128915005867166
ERO1LB	AML_024	-1.55977343753826	0.000445976343932174
ERO1LB	AML_025	-0.988014049459135	0.0292053931423735
ERO1LB	AML_026	0.276651133501498	0.590930976459149
ERO1LB	AML_028	-1.58132652759499	0.000387198078857181
ERO1LB	AML_003	-1.10366653053268	0.0157121137857359
ERO1LB	AML_032	-0.21274443547854	0.66690615813638
ERO1LB	AML_038	-1.68539044070986	0.00016520957790911
ERO1LB	AML_040	-1.41903103368641	0.00147852773694715
ERO1LB	AML_045	-1.86437192605067	2.69475890242374e-05
ERO1LB	AML_047	-1.62554720748969	0.000253399130779493
ERO1LB	AML_048	-1.42584645545975	0.00154736775320802
ERO1LB	AML_049	-1.19176330712076	0.0106589741805108
ERO1LB	AML_051	-1.58586878999055	0.000442069175303588
ERO1LB	AML_054	-1.43735154017702	0.00151151497180736
ERO1LB	AML_059	-1.13512513823936	0.0133201085380189
ERO1LB	AML_006	-1.10094194257331	0.0199160366269828
ERO1LB	AML_064	-1.2957760050108	0.00415114041117945
ERO1LB	AML_065	-0.554379081970532	0.245423808100547
ERO1LB	AML_067	-0.655372365821037	0.183330756623742
ERO1LB	AML_071	-1.07505045466924	0.0218746812226041
ERO1LB	AML_073	-0.419196697805887	0.384219129366363
ERO1LB	AML_102	-0.454507765682304	0.00144059011397236
ERO1LB	AML_111	-0.838815362662846	1.1572355425738e-08
ERO1LB	AML_113	-1.12540529113368	1.13271993582811e-17
ERO1LB	AML_116	-0.62599113673885	7.35792341828845e-06
ERO1LB	AML_103	0.360778819411881	0.0177448728907472
ERO1LB	AML_104	-0.213937591007186	0.183031482965195
ERO1LB	AML_105	0.337803254852584	0.0274944732564304
ERO1LB	AML_106	-0.576580456462202	9.67860239819525e-05
ERO1LB	AML_107	-0.304046941406269	0.0470805011708516
ERO1LB	AML_108	-0.587993580718052	1.77099071642294e-05
ERO1LB	AML_109	-1.77041824445995	5.19660481373516e-31
ERO1LB	AML_121	-1.00689426259622	1.5054293073438e-11
ERO1LB	AML_123	-0.0206270318496483	0.910361943020713
ERO1LB	AML_124	-0.805954338701094	1.10048364086664e-08
ERO1LB	AML_117	-1.13343640151859	1.2190593040808e-14
ERO1LB	AML_125	-0.0701034379822337	0.654704251659579
ERO1LB	AML_127	-1.39563617373199	7.39972287150771e-28
ERO1LB	AML_128	-1.88724030875426	2.0570493740201e-37
ERO1LB	AML_129	-1.50720876383739	1.61582767155218e-26
ERO1LB	AML_130	-1.3630880346986	2.3394034216466e-24
ERO1LB	AML_132	-1.42228257149155	1.8493138694122e-23
ERO1LB	AML_133	0.316619218125554	0.0235816459923393
ERO1LB	AML_118	-1.11589131072824	2.37041011120009e-14
ERO1LB	AML_119	-0.196474141545329	0.211572172722117
ERO1LB	AML_120	-0.963378626719686	1.25638679650804e-11
ERO1LB	AML_135	-1.07014058071111	1.59540350786576e-14
ERO1LB	AML_136	-0.710306395015776	2.27054040237456e-07
ERO1LB	AML_137	-1.44041128837634	2.00696270180406e-25
ERO1LB	AML_139	-1.55806278261094	4.07492420311935e-31
ERO1LB	AML_140	-2.00219728794038	2.82380122924375e-38
ERP27	AML_001	0.593609336759759	0.0807049501976987
ERP27	AML_010	1.16429772204402	0.000294020199161145
ERP27	AML_012	1.17329689638334	0.000371139224807247
ERP27	AML_014	1.32752524432692	4.05429463727e-05
ERP27	AML_015	-0.137000861997952	0.774000681888893
ERP27	AML_017	-0.812336526491467	0.0529970392207873
ERP27	AML_002	0.523035994852606	0.162217661351258
ERP27	AML_023	-0.523970986150924	0.215829175471436
ERP27	AML_024	0.330008602861954	0.385804351838003
ERP27	AML_025	0.118383303750855	0.788177449119355
ERP27	AML_026	0.936848549796932	0.00315696952840601
ERP27	AML_028	1.30250025790071	3.86414041352528e-05
ERP27	AML_003	0.267416485704062	0.526780235578014
ERP27	AML_032	1.1829823380874	0.000445164728786356
ERP27	AML_038	-0.0675605529967903	0.888349595571947
ERP27	AML_040	0.601476917954413	0.096565148139597
ERP27	AML_045	0.994190311853457	0.00316092566453774
ERP27	AML_047	0.143753270760523	0.73985778063161
ERP27	AML_048	0.238193945681598	0.55519008571239
ERP27	AML_049	-0.795352931472983	0.056458124315004
ERP27	AML_051	-0.89704049342874	0.021634436063269
ERP27	AML_054	0.328970752366667	0.404318726984612
ERP27	AML_059	0.381860923399043	0.318529135766732
ERP27	AML_006	-0.109204893990386	0.827500390896814
ERP27	AML_064	-0.724070277864929	0.0971030045631691
ERP27	AML_065	-0.471595510048654	0.263306609875231
ERP27	AML_067	0.192413178238607	0.659832315930483
ERP27	AML_071	0.581219825497923	0.1378885495159
ERP27	AML_073	1.02125533216912	0.00357617514471032
ERP27	AML_102	-0.622951581598426	0.0774441407405429
ERP27	AML_111	-0.478018864749949	0.2156601532657
ERP27	AML_113	-0.238178133345562	0.530779869705078
ERP27	AML_116	0.72716136746295	0.0202423346367931
ERP27	AML_103	-0.272093175609212	0.504651420257166
ERP27	AML_104	0.82826986558738	0.00896242828589817
ERP27	AML_105	-0.273689526003051	0.496633529332027
ERP27	AML_106	-0.0916776468918218	0.829520448955623
ERP27	AML_107	0.946073468597222	0.00326284127517233
ERP27	AML_108	-0.394921299338283	0.25109239851895
ERP27	AML_109	0.371811317887355	0.303545606026316
ERP27	AML_121	0.529266594332468	0.116490541275687
ERP27	AML_123	-0.832624151870036	0.0217346111907182
ERP27	AML_124	0.626276117027762	0.048768111349585
ERP27	AML_117	0.724079342674429	0.0215171535263508
ERP27	AML_125	0.445819129580194	0.181997255847283
ERP27	AML_127	-0.150731859003329	0.709577042558917
ERP27	AML_128	1.04067823948842	0.000449128553214964
ERP27	AML_129	-0.235020744654272	0.545054843488207
ERP27	AML_130	0.535874956971373	0.0837377711706268
ERP27	AML_132	0.619519083493779	0.0577832238401735
ERP27	AML_133	-0.389432493747599	0.25872529970148
ERP27	AML_118	0.163015256118196	0.677470507170221
ERP27	AML_119	-1.60424773844896	1.38936085955337e-06
ERP27	AML_120	-0.0287064491857536	0.953342324654244
ERP27	AML_135	0.295807718753948	0.405070244434504
ERP27	AML_136	1.80915640424813	4.79874347850817e-11
ERP27	AML_137	-1.0000306899265	0.00302204847122863
ERP27	AML_139	0.485332065163077	0.138562508703363
ERP27	AML_140	0.258258316527018	0.477554833723913
ERP29	AML_001	0.366250425476711	0.283969766486071
ERP29	AML_010	0.18793250657356	0.609717342214358
ERP29	AML_012	0.773205637351902	0.0162591764352442
ERP29	AML_014	0.63858418826862	0.0444204299986518
ERP29	AML_015	1.58855989459404	2.04791869313153e-07
ERP29	AML_017	0.942332872889728	0.00226320032941864
ERP29	AML_002	0.685935327584663	0.0353822966969569
ERP29	AML_023	0.873016723643724	0.00517048514825178
ERP29	AML_024	0.966328913611021	0.00237401964685584
ERP29	AML_025	1.16845089554855	0.000189966862648973
ERP29	AML_026	-0.902686693034485	0.00311201670525007
ERP29	AML_028	0.913011254790073	0.00452062258169839
ERP29	AML_003	1.81905062505514	1.16718496439499e-09
ERP29	AML_032	0.63085776052384	0.0432231635283592
ERP29	AML_038	0.477134952349561	0.161329611649566
ERP29	AML_040	1.19144632851476	0.000135043895075261
ERP29	AML_045	0.766793478956617	0.0147717554570117
ERP29	AML_047	0.846064037834236	0.00652713078620563
ERP29	AML_048	1.18886405395325	0.00013058456388872
ERP29	AML_049	0.0887647197257829	0.830819278670223
ERP29	AML_051	0.106383717077987	0.779124086827295
ERP29	AML_054	0.768915871500416	0.0175451542836699
ERP29	AML_059	0.740185422554335	0.0223381808184324
ERP29	AML_006	-0.479207921029915	0.189947840185108
ERP29	AML_064	1.17964656451898	0.000125104745727942
ERP29	AML_065	0.892825312584386	0.00392608184293847
ERP29	AML_067	1.04751193755786	0.000746748182711779
ERP29	AML_071	-0.156730723930158	0.688479926912541
ERP29	AML_073	1.21185755669055	8.10580141637509e-05
ERP29	AML_102	-0.10764754095647	0.610484841110972
ERP29	AML_111	-0.534186942152919	0.0042838396870568
ERP29	AML_113	1.0476647508518	8.74305029054781e-10
ERP29	AML_116	0.173709951557996	0.406011251988096
ERP29	AML_103	-0.319128185723423	0.0960312956361536
ERP29	AML_104	0.775246642754168	1.01500186055303e-05
ERP29	AML_105	0.0197949909089669	0.933602530979669
ERP29	AML_106	-0.23057942618257	0.234194008029827
ERP29	AML_107	0.0598181688269719	0.774887713103499
ERP29	AML_108	-0.0394888856303732	0.857021797775342
ERP29	AML_109	-0.359480874259878	0.0601265330529592
ERP29	AML_121	1.09355940100408	1.5361110367767e-11
ERP29	AML_123	-0.0998128855102742	0.640987859416198
ERP29	AML_124	0.497436360932759	0.00465012472494968
ERP29	AML_117	0.533443287489699	0.00152369691273986
ERP29	AML_125	1.07862956260738	1.07906065661574e-11
ERP29	AML_127	-0.0506632113027427	0.843163669365417
ERP29	AML_128	-0.0525289435275438	0.800391611641038
ERP29	AML_129	0.580680654210722	0.00122169339904731
ERP29	AML_130	0.069999784019468	0.720101654175194
ERP29	AML_132	0.43698296587635	0.0181808054977957
ERP29	AML_133	-0.961485308622801	9.60809472320124e-09
ERP29	AML_118	0.343697724510318	0.066834819891487
ERP29	AML_119	-0.498408125424376	0.00862480823256575
ERP29	AML_120	-0.401839872945524	0.0417231393575013
ERP29	AML_135	-0.0692577110430731	0.752219827450962
ERP29	AML_136	0.581586147730818	0.000977829147578922
ERP29	AML_137	-0.4266916098852	0.0237274262837895
ERP29	AML_139	0.221617985607409	0.270189968923831
ERP29	AML_140	0.131223614814601	0.530693027971476
ERP44	AML_001	-0.0344902358755791	0.927360059498996
ERP44	AML_010	0.315236976798702	0.334945424954612
ERP44	AML_012	-0.0881219776828278	0.820716150263192
ERP44	AML_014	0.712797001924912	0.015596448445607
ERP44	AML_015	0.893790399470839	0.00283473460857378
ERP44	AML_017	0.990517482933475	0.000574689524103763
ERP44	AML_002	0.445241444695899	0.161377480143737
ERP44	AML_023	1.01489712701502	0.000509195015531559
ERP44	AML_024	0.965674873078005	0.00118006834579146
ERP44	AML_025	1.13551347225207	0.000106561313815748
ERP44	AML_026	-0.42536332955748	0.168083172768235
ERP44	AML_028	1.05769753835895	0.000350178620240049
ERP44	AML_003	1.28853827065832	6.73075031404568e-06
ERP44	AML_032	0.330881260119837	0.287268045160957
ERP44	AML_038	0.720414709967864	0.0171738353027114
ERP44	AML_040	0.986697212704214	0.00079831568459071
ERP44	AML_045	1.1566155316637	4.85818572024753e-05
ERP44	AML_047	1.20529808798046	2.5734777949967e-05
ERP44	AML_048	1.12586789943591	0.000112797542689704
ERP44	AML_049	0.32350707180112	0.333916849503317
ERP44	AML_051	0.692149730872507	0.0196229306660032
ERP44	AML_054	0.0335472907070376	0.929537324002543
ERP44	AML_059	0.982808011210584	0.000841287522223355
ERP44	AML_006	0.214721666302027	0.576553989601645
ERP44	AML_064	0.485206585036049	0.123834770366678
ERP44	AML_065	1.084047780142	0.000175407227198613
ERP44	AML_067	0.758197244585282	0.0110342125379826
ERP44	AML_071	0.377000636955743	0.255571998563761
ERP44	AML_073	0.381036024347876	0.239427941142206
ERP44	AML_102	0.257033342279206	0.242485046868732
ERP44	AML_111	0.0679129339611342	0.801405281646732
ERP44	AML_113	0.68420502584147	0.000605508934086286
ERP44	AML_116	0.462192209833954	0.0256173989102137
ERP44	AML_103	0.355886341744653	0.0972522898475026
ERP44	AML_104	-0.209636958629739	0.380374919346438
ERP44	AML_105	0.423943426271751	0.0393727001786661
ERP44	AML_106	0.102923776795329	0.669277475711077
ERP44	AML_107	0.737319397015778	0.000112406496896433
ERP44	AML_108	0.166637073527519	0.446379514452933
ERP44	AML_109	0.193292077549434	0.400769106494377
ERP44	AML_121	0.993570739378658	1.70495736007344e-07
ERP44	AML_123	0.445576394056091	0.0302966019187967
ERP44	AML_124	0.340728068688048	0.102051482322945
ERP44	AML_117	1.12761522878125	4.02614468831354e-09
ERP44	AML_125	0.836828582175825	1.53335081810188e-05
ERP44	AML_127	0.579896441666704	0.0043589439143898
ERP44	AML_128	0.655417524354555	0.000908796499272623
ERP44	AML_129	0.097713227209701	0.695942153284576
ERP44	AML_130	1.0302438918623	4.85927239352509e-08
ERP44	AML_132	0.710506832595417	0.000369095605300702
ERP44	AML_133	0.00940580834769042	0.970947402061535
ERP44	AML_118	0.582613355950628	0.003880348830021
ERP44	AML_119	-0.417335995263349	0.0517707677237102
ERP44	AML_120	0.019608455127528	0.948895962440654
ERP44	AML_135	0.161644304154451	0.473731265472947
ERP44	AML_136	0.635390972973613	0.00108688033612302
ERP44	AML_137	-0.0515242037074119	0.841411606462011
ERP44	AML_139	0.544366610969133	0.00646055713446233
ERP44	AML_140	0.447386502455438	0.0292586243971427
ERRFI1	AML_001	-0.968049519311904	0.28016952649686
ERRFI1	AML_010	1.63278180894126	0.0346714771672719
ERRFI1	AML_012	1.08524460555056	0.156936353340293
ERRFI1	AML_014	0.0469183249247254	0.965959081039617
ERRFI1	AML_015	-0.930382866726401	0.278971911581718
ERRFI1	AML_017	-0.357611491738704	0.699638770893512
ERRFI1	AML_002	-0.669673858782485	0.461448177621407
ERRFI1	AML_023	-2.34152615098924	0.00685766214438253
ERRFI1	AML_024	-0.593463419589378	0.509299786058344
ERRFI1	AML_025	-1.32352979540301	0.126501351882121
ERRFI1	AML_026	1.22275615236395	0.144979015608804
ERRFI1	AML_028	-0.892981966033608	0.316541584150159
ERRFI1	AML_003	0.0540297581988602	0.95668997049109
ERRFI1	AML_032	-0.632711937169801	0.488250837683714
ERRFI1	AML_038	-0.682561327188113	0.455100171582689
ERRFI1	AML_040	0.237837432213896	0.801413804665102
ERRFI1	AML_045	-1.03468212534911	0.236746890040532
ERRFI1	AML_047	-1.54051865267242	0.0703650566552843
ERRFI1	AML_048	1.12872477601463	0.168499825500778
ERRFI1	AML_049	-0.470617394064534	0.625649779751157
ERRFI1	AML_051	-1.08470390975052	0.211104688797467
ERRFI1	AML_054	-0.426543744587791	0.662461070123793
ERRFI1	AML_059	0.46706223160137	0.60890739631682
ERRFI1	AML_006	-0.0352421285385147	0.976449958203518
ERRFI1	AML_064	0.595804767132226	0.499772572511963
ERRFI1	AML_065	0.824341094961034	0.328640785588396
ERRFI1	AML_067	1.43355537666051	0.0572123338026386
ERRFI1	AML_071	1.04428653519428	0.233376633321004
ERRFI1	AML_073	4.3921791575143	1.40992103710147e-09
ERRFI1	AML_102	0.969280281780846	0.194795579797271
ERRFI1	AML_111	-0.633871775919123	0.492521416688966
ERRFI1	AML_113	0.166144361504838	0.861580666264461
ERRFI1	AML_116	0.532127807667722	0.513336848992465
ERRFI1	AML_103	1.10029975898711	0.132654200942782
ERRFI1	AML_104	0.172166145645776	0.861785419382518
ERRFI1	AML_105	1.21898508409041	0.0955969010283088
ERRFI1	AML_106	0.852454646730717	0.269978484686539
ERRFI1	AML_107	0.902936218016448	0.248741117215823
ERRFI1	AML_108	-1.17288121437672	0.164316840485793
ERRFI1	AML_109	-0.694391471946684	0.448701630573555
ERRFI1	AML_121	-0.0170269856031173	0.986183124464326
ERRFI1	AML_123	1.0781301045675	0.15813508750253
ERRFI1	AML_124	1.20404438265917	0.0920758946901239
ERRFI1	AML_117	4.00612203373866	3.56582822538742e-12
ERRFI1	AML_125	-0.517258483296499	0.571215830734878
ERRFI1	AML_127	-0.0971921549160696	0.92469471928582
ERRFI1	AML_128	2.21844625850351	0.000756296261547771
ERRFI1	AML_129	1.41003403900111	0.0512526982474624
ERRFI1	AML_130	1.4907830332306	0.0328427394484869
ERRFI1	AML_132	0.411161941499377	0.637012166799516
ERRFI1	AML_133	0.512241829449487	0.526927863022791
ERRFI1	AML_118	-0.740131024854702	0.414460311517808
ERRFI1	AML_119	1.26520154446992	0.0867324496763484
ERRFI1	AML_120	0.75356237852351	0.361661854380832
ERRFI1	AML_135	0.107556401322996	0.912862860543476
ERRFI1	AML_136	0.629172215821072	0.430276114168793
ERRFI1	AML_137	-0.530622803963252	0.55313327957529
ERRFI1	AML_139	0.210636625344846	0.824473072694426
ERRFI1	AML_140	-0.360204741859445	0.697054262333441
ERV3-1	AML_001	-0.42116676920738	0.369959740389584
ERV3-1	AML_010	-0.230429592219594	0.645714383811812
ERV3-1	AML_012	-3.1471326132887	3.39462645162402e-14
ERV3-1	AML_014	-0.0147063538278506	0.979699901652294
ERV3-1	AML_015	-0.736691891760182	0.0950743150894841
ERV3-1	AML_017	1.62337229167845	4.67328231653848e-05
ERV3-1	AML_002	-1.77142052537124	2.28903656439327e-05
ERV3-1	AML_023	-0.442812238490339	0.313176149581794
ERV3-1	AML_024	0.281194524530988	0.535999812408654
ERV3-1	AML_025	-0.141022858594851	0.771353982007099
ERV3-1	AML_026	0.836320753004885	0.0547146333175656
ERV3-1	AML_028	-1.55160113075573	0.000198364934549757
ERV3-1	AML_003	-2.51593158082565	4.67856519953512e-09
ERV3-1	AML_032	1.52043337797225	0.000119079392855424
ERV3-1	AML_038	-1.24849555499845	0.00326581891041858
ERV3-1	AML_040	-0.546595724104979	0.223145577424407
ERV3-1	AML_045	0.131207015033701	0.788793289163307
ERV3-1	AML_047	-0.707996357317347	0.103703773078806
ERV3-1	AML_048	-1.80410616762254	1.70393575873188e-05
ERV3-1	AML_049	0.48955758153401	0.296083130695144
ERV3-1	AML_051	-0.622897836955622	0.162495037522258
ERV3-1	AML_054	-0.840139860261995	0.0547293830089093
ERV3-1	AML_059	-1.52123270536738	0.000304655833194439
ERV3-1	AML_006	-0.445840717218962	0.371742560622261
ERV3-1	AML_064	-0.655409846637375	0.144959572041948
ERV3-1	AML_065	-0.932463142092589	0.0298670171493359
ERV3-1	AML_067	-0.870518113327167	0.0502183843097133
ERV3-1	AML_071	-1.59893269632096	0.000184578389632201
ERV3-1	AML_073	-1.20278333971549	0.00555701174402776
ERV3-1	AML_102	0.854129725031771	8.4169567547877e-07
ERV3-1	AML_111	0.865063191826745	1.11639865133759e-06
ERV3-1	AML_113	-0.231214120679416	0.270035898723512
ERV3-1	AML_116	0.204927245028494	0.319822124768507
ERV3-1	AML_103	1.19253864139375	7.92138456607442e-12
ERV3-1	AML_104	0.332315222778888	0.0927343231919768
ERV3-1	AML_105	1.31642715741342	1.75045866235287e-14
ERV3-1	AML_106	0.908468052668546	1.93308324888044e-07
ERV3-1	AML_107	0.175645837039584	0.394039517730292
ERV3-1	AML_108	0.778310693426981	5.40731375466841e-06
ERV3-1	AML_109	-0.220207005778845	0.287778314972839
ERV3-1	AML_121	-2.02845908163274	1.47851204150191e-22
ERV3-1	AML_123	1.08591140071867	2.15377795804118e-10
ERV3-1	AML_124	0.410060976206029	0.0272037116458983
ERV3-1	AML_117	0.268186165162533	0.16275983372427
ERV3-1	AML_125	0.4684609080874	0.0087342903990747
ERV3-1	AML_127	0.0660270616303636	0.788471721800072
ERV3-1	AML_128	-1.61115354758324	9.23646949569432e-19
ERV3-1	AML_129	1.58238585427552	4.2637512706097e-22
ERV3-1	AML_130	-0.290060452373588	0.124985537222768
ERV3-1	AML_132	-0.249252103693325	0.225898616855289
ERV3-1	AML_133	1.30266984697868	8.1148532007038e-15
ERV3-1	AML_118	-0.793603430161817	1.81132013865171e-05
ERV3-1	AML_119	1.33509098890687	1.94163111856167e-16
ERV3-1	AML_120	0.245132348165898	0.248012016344744
ERV3-1	AML_135	-1.31067145947222	2.15882599468199e-13
ERV3-1	AML_136	-2.10811535185698	1.87678110185414e-32
ERV3-1	AML_137	0.348227803225844	0.0674612531587744
ERV3-1	AML_139	-0.401781516162863	0.031783336864258
ERV3-1	AML_140	-0.0667251082279489	0.768738997000008
ERVFRD-1	AML_001	-1.90236146405254	0.0413713694055598
ERVFRD-1	AML_010	0.342938767062307	0.713065580048166
ERVFRD-1	AML_012	1.71906066612821	0.0114695922415138
ERVFRD-1	AML_014	4.76966966168571	1.00703307737795e-20
ERVFRD-1	AML_015	-1.03333004989728	0.257344943363004
ERVFRD-1	AML_017	3.74589830417113	7.45272020555037e-11
ERVFRD-1	AML_002	1.28893685255268	0.0957275351078358
ERVFRD-1	AML_023	3.55407884731791	1.36308470967708e-09
ERVFRD-1	AML_024	1.46963262284184	0.0515616075331643
ERVFRD-1	AML_025	2.74423921142165	1.97984362460149e-05
ERVFRD-1	AML_026	-0.675336750512242	0.474754759583814
ERVFRD-1	AML_028	2.01543080614217	0.00426926665965283
ERVFRD-1	AML_003	1.79842610111574	0.0127604727477539
ERVFRD-1	AML_032	2.24209343256684	0.00164166646111985
ERVFRD-1	AML_038	2.98054250188399	1.62947809452613e-06
ERVFRD-1	AML_040	2.14335259159736	0.00148810653228864
ERVFRD-1	AML_045	4.34727612799961	4.38077484549828e-16
ERVFRD-1	AML_047	4.80896579856917	1.54196438402968e-21
ERVFRD-1	AML_048	3.66991566954648	1.86370610075041e-10
ERVFRD-1	AML_049	2.77053574841613	1.29149701282095e-05
ERVFRD-1	AML_051	2.8019650973929	6.26719215059641e-06
ERVFRD-1	AML_054	-1.53927348855846	0.105130217610209
ERVFRD-1	AML_059	0.906610041512698	0.27895180259327
ERVFRD-1	AML_006	3.68308508658636	3.4429457070464e-11
ERVFRD-1	AML_064	1.73428315206915	0.0153504994663341
ERVFRD-1	AML_065	2.25791580028363	0.000957601169504222
ERVFRD-1	AML_067	1.1132947833086	0.141784862595823
ERVFRD-1	AML_071	0.756939492843619	0.413015015358026
ERVFRD-1	AML_073	-2.48947180019157	0.0337449786158666
ERVFRD-1	AML_102	2.06769482769521	3.74330139991329e-05
ERVFRD-1	AML_111	3.54780258887449	1.13671150826597e-17
ERVFRD-1	AML_113	0.381099063137407	0.577814304130076
ERVFRD-1	AML_116	0.154455445727352	0.83958763806999
ERVFRD-1	AML_103	0.22249550652136	0.775484912499972
ERVFRD-1	AML_104	4.15156428346135	4.26552201981592e-27
ERVFRD-1	AML_105	0.396207211722599	0.588179509800786
ERVFRD-1	AML_106	2.86301580776394	3.77038254480637e-10
ERVFRD-1	AML_107	0.718573090262143	0.29121557325075
ERVFRD-1	AML_108	-0.0202427348163804	0.979286806209892
ERVFRD-1	AML_109	1.47545229265641	0.00946114250097362
ERVFRD-1	AML_121	-1.1581616483123	0.189613164842054
ERVFRD-1	AML_123	1.49991743721759	0.00760699494900643
ERVFRD-1	AML_124	2.03747239224274	4.44671068432186e-05
ERVFRD-1	AML_117	2.4003139514846	1.18768466182508e-06
ERVFRD-1	AML_125	1.76958822584726	0.000996627737943358
ERVFRD-1	AML_127	0.854021655032217	0.150230427388726
ERVFRD-1	AML_128	0.808270366364104	0.185234923749063
ERVFRD-1	AML_129	1.87004633688973	0.000336225493310697
ERVFRD-1	AML_130	0.760952550494089	0.185120255867561
ERVFRD-1	AML_132	-0.0418850112032198	0.963559403955744
ERVFRD-1	AML_133	-0.138220590116106	0.855794669936866
ERVFRD-1	AML_118	2.72248672765535	5.7929849603994e-09
ERVFRD-1	AML_119	2.04081929002363	4.09331620635364e-05
ERVFRD-1	AML_120	1.71976244348916	0.00142182342318232
ERVFRD-1	AML_135	0.506193311420032	0.464734017750162
ERVFRD-1	AML_136	1.41642760789316	0.00725018379388301
ERVFRD-1	AML_137	3.4309277228496	3.03162968660915e-16
ERVFRD-1	AML_139	2.3491993373234	5.81733422493717e-07
ERVFRD-1	AML_140	0.148337462311681	0.85385468272195
ERVMER34-1	AML_001	-0.925053640085406	0.379684753445181
ERVMER34-1	AML_010	-0.834876534208399	NA
ERVMER34-1	AML_012	0.796493945020735	0.357001516466811
ERVMER34-1	AML_014	-1.23371469243808	NA
ERVMER34-1	AML_015	0.042154438745315	0.968903036248349
ERVMER34-1	AML_017	-1.37219551147078	NA
ERVMER34-1	AML_002	-0.186750945368938	NA
ERVMER34-1	AML_023	-0.706214278608205	NA
ERVMER34-1	AML_024	-1.37184352542884	NA
ERVMER34-1	AML_025	-1.22282355289862	NA
ERVMER34-1	AML_026	-1.5739069829321	0.131240206262457
ERVMER34-1	AML_028	-1.27017038579067	NA
ERVMER34-1	AML_003	-1.09953324740314	NA
ERVMER34-1	AML_032	-1.32225573523184	NA
ERVMER34-1	AML_038	-1.19661096304021	NA
ERVMER34-1	AML_040	-0.693855821174645	NA
ERVMER34-1	AML_045	-1.29933350146235	NA
ERVMER34-1	AML_047	-1.21880026948202	NA
ERVMER34-1	AML_048	-1.3197071807473	NA
ERVMER34-1	AML_049	-1.28016526647066	NA
ERVMER34-1	AML_051	-1.38740658751937	NA
ERVMER34-1	AML_054	-0.56993768110719	NA
ERVMER34-1	AML_059	-1.39678577736988	NA
ERVMER34-1	AML_006	-1.34126574787147	NA
ERVMER34-1	AML_064	-0.0786236280915823	NA
ERVMER34-1	AML_065	-1.30816147327639	NA
ERVMER34-1	AML_067	-0.692918046705089	NA
ERVMER34-1	AML_071	-1.17873106636374	NA
ERVMER34-1	AML_073	-1.55619310109	0.210159713683519
ERVMER34-1	AML_102	-1.29358671827945	NA
ERVMER34-1	AML_111	-1.25373805724608	NA
ERVMER34-1	AML_113	-1.66316274675802	NA
ERVMER34-1	AML_116	-0.633238805003951	NA
ERVMER34-1	AML_103	-0.232549707858323	NA
ERVMER34-1	AML_104	-1.25086408668154	NA
ERVMER34-1	AML_105	2.22700646474022	0.00390583154247736
ERVMER34-1	AML_106	-1.12893073291267	NA
ERVMER34-1	AML_107	-0.948202358948068	NA
ERVMER34-1	AML_108	-1.60315860774396	NA
ERVMER34-1	AML_109	-1.22442594712926	NA
ERVMER34-1	AML_121	-1.03057245572412	NA
ERVMER34-1	AML_123	-1.27267763474399	0.207567325753654
ERVMER34-1	AML_124	-0.837580768925086	NA
ERVMER34-1	AML_117	-1.81141821523246	0.157755916026523
ERVMER34-1	AML_125	-1.23342097181093	NA
ERVMER34-1	AML_127	-1.59819482699255	NA
ERVMER34-1	AML_128	-1.76491823852084	0.113004527788752
ERVMER34-1	AML_129	-0.103260500865398	0.931706258447748
ERVMER34-1	AML_130	-2.22196332131709	0.0493189503334464
ERVMER34-1	AML_132	-0.878903168391201	NA
ERVMER34-1	AML_133	-1.13315454602056	NA
ERVMER34-1	AML_118	-1.33484058476434	NA
ERVMER34-1	AML_119	0.656649303106219	0.517552498656489
ERVMER34-1	AML_120	-1.21332266185973	NA
ERVMER34-1	AML_135	-0.239618594927617	NA
ERVMER34-1	AML_136	-0.488292926242634	0.654502794717402
ERVMER34-1	AML_137	-0.636697777216674	NA
ERVMER34-1	AML_139	-1.80045914203683	0.0758349834895833
ERVMER34-1	AML_140	-1.30127446088212	NA
ERVV-1	AML_001	-0.0836560845023035	NA
ERVV-1	AML_010	-0.0658429399110296	NA
ERVV-1	AML_012	-0.0415002615503811	NA
ERVV-1	AML_014	-0.0649503550690955	NA
ERVV-1	AML_015	-0.05560136505323	NA
ERVV-1	AML_017	-0.0812900208875817	NA
ERVV-1	AML_002	-0.0665897842686279	NA
ERVV-1	AML_023	-0.0730223633988652	NA
ERVV-1	AML_024	-0.0800957635851626	NA
ERVV-1	AML_025	-0.0684807275819944	NA
ERVV-1	AML_026	1.4916053479046	NA
ERVV-1	AML_028	-0.0707572580623173	NA
ERVV-1	AML_003	-0.0624823468452672	NA
ERVV-1	AML_032	-0.0778608240252997	NA
ERVV-1	AML_038	-0.0674995822987174	NA
ERVV-1	AML_040	-0.0611585376270271	NA
ERVV-1	AML_045	-0.072678134986519	NA
ERVV-1	AML_047	-0.0675112206326817	NA
ERVV-1	AML_048	-0.0769302770770857	NA
ERVV-1	AML_049	-0.0677047121857719	NA
ERVV-1	AML_051	-0.0799212394712159	NA
ERVV-1	AML_054	-0.0787527827756232	NA
ERVV-1	AML_059	-0.0798729161633655	NA
ERVV-1	AML_006	-0.0713356424981128	NA
ERVV-1	AML_064	-0.0538593878821856	NA
ERVV-1	AML_065	-0.0736982827183776	NA
ERVV-1	AML_067	-0.0539469690174324	NA
ERVV-1	AML_071	-0.064695468470407	NA
ERVV-1	AML_073	-0.105792664502307	NA
ERVV-1	AML_102	-0.0575478428815979	NA
ERVV-1	AML_111	-0.0562790749485052	NA
ERVV-1	AML_113	0.0862161696008658	NA
ERVV-1	AML_116	0.136147067900158	NA
ERVV-1	AML_103	0.204026834184576	NA
ERVV-1	AML_104	-0.0573273807257822	NA
ERVV-1	AML_105	-0.0489144931780672	NA
ERVV-1	AML_106	-0.0528705611319605	NA
ERVV-1	AML_107	-0.0466983175920535	NA
ERVV-1	AML_108	0.240344275957992	NA
ERVV-1	AML_109	0.583987263209605	NA
ERVV-1	AML_121	0.596375680804279	NA
ERVV-1	AML_123	0.319372676375951	NA
ERVV-1	AML_124	0.473325546212645	NA
ERVV-1	AML_117	1.43380951263238	NA
ERVV-1	AML_125	0.968509685015808	NA
ERVV-1	AML_127	0.0522129507969539	NA
ERVV-1	AML_128	0.878707633871333	NA
ERVV-1	AML_129	-0.0610942675302852	NA
ERVV-1	AML_130	-0.119787228507043	NA
ERVV-1	AML_132	-0.0636039236184575	NA
ERVV-1	AML_133	-0.0768429243254914	NA
ERVV-1	AML_118	-0.067514487552534	NA
ERVV-1	AML_119	-0.0649391847055288	NA
ERVV-1	AML_120	-0.0505541445008363	NA
ERVV-1	AML_135	-0.0631456775786969	NA
ERVV-1	AML_136	0.523455254721138	NA
ERVV-1	AML_137	-0.0714590163938266	NA
ERVV-1	AML_139	0.146879305741692	NA
ERVV-1	AML_140	0.295866518965708	NA
ERVV-2	AML_001	NA	NA
ERVV-2	AML_010	NA	NA
ERVV-2	AML_012	NA	NA
ERVV-2	AML_014	NA	NA
ERVV-2	AML_015	NA	NA
ERVV-2	AML_017	NA	NA
ERVV-2	AML_002	NA	NA
ERVV-2	AML_023	NA	NA
ERVV-2	AML_024	NA	NA
ERVV-2	AML_025	NA	NA
ERVV-2	AML_026	NA	NA
ERVV-2	AML_028	NA	NA
ERVV-2	AML_003	NA	NA
ERVV-2	AML_032	NA	NA
ERVV-2	AML_038	NA	NA
ERVV-2	AML_040	0.348917882304608	NA
ERVV-2	AML_045	NA	NA
ERVV-2	AML_047	NA	NA
ERVV-2	AML_048	NA	NA
ERVV-2	AML_049	NA	NA
ERVV-2	AML_051	NA	NA
ERVV-2	AML_054	NA	NA
ERVV-2	AML_059	NA	NA
ERVV-2	AML_006	NA	NA
ERVV-2	AML_064	NA	NA
ERVV-2	AML_065	NA	NA
ERVV-2	AML_067	NA	NA
ERVV-2	AML_071	NA	NA
ERVV-2	AML_073	NA	NA
ERVV-2	AML_102	-0.041104886196675	NA
ERVV-2	AML_111	0.286389472759112	NA
ERVV-2	AML_113	0.682555437176292	NA
ERVV-2	AML_116	-0.042558083816813	NA
ERVV-2	AML_103	-0.0323852428006474	NA
ERVV-2	AML_104	-0.0407837761031633	NA
ERVV-2	AML_105	-0.0340374818031946	NA
ERVV-2	AML_106	-0.0370817649564699	NA
ERVV-2	AML_107	-0.0327990646054589	NA
ERVV-2	AML_108	-0.0566980130048385	NA
ERVV-2	AML_109	-0.0407352726576967	NA
ERVV-2	AML_121	-0.0407992801352432	NA
ERVV-2	AML_123	-0.0437189977822878	NA
ERVV-2	AML_124	-0.0471289594075095	NA
ERVV-2	AML_117	-0.0853545794472712	NA
ERVV-2	AML_125	-0.0492737072989412	NA
ERVV-2	AML_127	-0.0598645374180259	NA
ERVV-2	AML_128	-0.068599420531308	NA
ERVV-2	AML_129	-0.0436952200891734	NA
ERVV-2	AML_130	-0.0868425941643048	NA
ERVV-2	AML_132	-0.0453964939830907	NA
ERVV-2	AML_133	-0.0549280471686779	NA
ERVV-2	AML_118	-0.0477700824457711	NA
ERVV-2	AML_119	-0.0469704527203054	NA
ERVV-2	AML_120	-0.0358231223155176	NA
ERVV-2	AML_135	0.370097468742657	NA
ERVV-2	AML_136	-0.057780935452101	NA
ERVV-2	AML_137	-0.0510538150837345	NA
ERVV-2	AML_139	0.4421846382711	NA
ERVV-2	AML_140	-0.0453047866715022	NA
ESAM	AML_001	0.375993687712652	0.320649823487564
ESAM	AML_010	0.829113031770481	0.0200808925045196
ESAM	AML_012	2.10445996216958	6.18731536113446e-12
ESAM	AML_014	2.0469944035996	5.79647391309263e-11
ESAM	AML_015	0.897561810451644	0.0124976910648037
ESAM	AML_017	1.26296107368642	0.000143820959899245
ESAM	AML_002	-0.506691792212967	0.221547876799656
ESAM	AML_023	0.888519628872989	0.0116458822717226
ESAM	AML_024	0.449514272477524	0.230365565882486
ESAM	AML_025	-1.7620786220263	5.53626041868836e-05
ESAM	AML_026	0.281197121941858	0.475504133264098
ESAM	AML_028	2.71916617336155	1.28010727663613e-20
ESAM	AML_003	0.442787864141961	0.260253027783271
ESAM	AML_032	-3.16172550871248	2.68754847299301e-08
ESAM	AML_038	-1.51847414673005	0.000368988962190518
ESAM	AML_040	0.89658701980721	0.0100129549542097
ESAM	AML_045	2.39651067791183	1.58996086432496e-15
ESAM	AML_047	4.25058512972476	1.7042256931766e-54
ESAM	AML_048	1.88737972434123	1.67679073186029e-09
ESAM	AML_049	-2.44360236939398	2.57695371707901e-08
ESAM	AML_051	-0.891066154902676	0.0207046244251023
ESAM	AML_054	0.0136383403083428	0.976240577352505
ESAM	AML_059	-3.02673709862156	1.82851100732609e-09
ESAM	AML_006	3.08767046898808	2.51455133331373e-28
ESAM	AML_064	0.610301802135482	0.109286522814482
ESAM	AML_065	3.14349698299	1.82558203836188e-27
ESAM	AML_067	-1.16481196440425	0.00414060863633068
ESAM	AML_071	3.16059781910165	4.09216265416462e-28
ESAM	AML_073	1.56982854982476	5.07666011720285e-06
ESAM	AML_102	-1.07840414902362	0.0605026889060613
ESAM	AML_111	-4.13430226899739	1.09395300965713e-10
ESAM	AML_113	-1.28356161423832	0.0242230380197935
ESAM	AML_116	-1.57174399718331	0.00446680795533075
ESAM	AML_103	-2.96901774329178	4.09976909183559e-07
ESAM	AML_104	-2.93341232654646	5.87851586336617e-07
ESAM	AML_105	-2.60702633978114	1.30294375251721e-05
ESAM	AML_106	-1.1159571808806	0.0542641196681017
ESAM	AML_107	-1.09146360535246	0.0722764364062883
ESAM	AML_108	-3.52562218134069	4.8682355611196e-09
ESAM	AML_109	-0.909724651733263	0.130182757872432
ESAM	AML_121	-0.89984582219903	0.132080928600791
ESAM	AML_123	-0.997067431777767	0.090768265614445
ESAM	AML_124	-0.690449276646193	0.235010754667636
ESAM	AML_117	0.479914781338763	0.409288226072063
ESAM	AML_125	0.112402650548157	0.86056921078026
ESAM	AML_127	1.07025062659897	0.0609378394950787
ESAM	AML_128	-1.42938463303254	0.0115578816038161
ESAM	AML_129	1.87653774395166	0.000262501915153415
ESAM	AML_130	-1.31831217146922	0.0177205009123476
ESAM	AML_132	-0.00752040812277347	0.992806658784507
ESAM	AML_133	-4.48120406466982	1.44994436419127e-12
ESAM	AML_118	0.869130677582957	0.127330016194934
ESAM	AML_119	-4.04862902160436	7.6026379689596e-12
ESAM	AML_120	-2.0481041298084	0.000316078416584983
ESAM	AML_135	-2.32572042621272	5.98511901870371e-05
ESAM	AML_136	-0.0372827953066678	0.960051644373465
ESAM	AML_137	-3.42371633514897	3.99846876814207e-09
ESAM	AML_139	-1.38257592916324	0.0150199303773174
ESAM	AML_140	-0.343798702233065	0.58957083763388
ESCO1	AML_001	0.237664834016338	0.234310860431212
ESCO1	AML_010	-0.339724985105693	0.109548525484674
ESCO1	AML_012	0.258701531268752	0.247212529549279
ESCO1	AML_014	0.227738927206562	0.292505160370893
ESCO1	AML_015	0.778342228263982	7.80714953236122e-05
ESCO1	AML_017	1.11216718752176	2.34573896320364e-09
ESCO1	AML_002	-0.270617557456487	0.211153220553525
ESCO1	AML_023	0.362711591617905	0.0811682217507438
ESCO1	AML_024	0.627533932606735	0.00151949490644603
ESCO1	AML_025	0.610052296970636	0.0021247477318269
ESCO1	AML_026	1.46427921274758	2.3847979964994e-16
ESCO1	AML_028	-0.332997570068443	0.119914069429336
ESCO1	AML_003	-0.938986791953213	6.00710594702446e-06
ESCO1	AML_032	1.42952270429601	5.65689763225896e-14
ESCO1	AML_038	-1.19721945634958	1.50733830610886e-09
ESCO1	AML_040	-0.625396430729476	0.00190514660601776
ESCO1	AML_045	-0.171165367845918	0.439950606385154
ESCO1	AML_047	-1.20192304752692	4.71012671795578e-09
ESCO1	AML_048	-1.07594127515226	9.83328881286648e-08
ESCO1	AML_049	-0.218735108439442	0.317710638145747
ESCO1	AML_051	-0.893942098738876	1.46362319446792e-06
ESCO1	AML_054	-0.12562116588586	0.578765346718651
ESCO1	AML_059	-1.0029523771177	4.59043596495661e-07
ESCO1	AML_006	-0.159559685891136	0.519113347349655
ESCO1	AML_064	-0.268451339895636	0.223546032683221
ESCO1	AML_065	0.615746189196282	0.00206392633889129
ESCO1	AML_067	0.510733793670217	0.010829199159362
ESCO1	AML_071	-0.26206043254934	0.247035324519414
ESCO1	AML_073	2.67743244784349	4.84694400460599e-41
ESCO1	AML_102	-0.739351918950096	0.000296016518642438
ESCO1	AML_111	0.203890996399787	0.392227629306007
ESCO1	AML_113	-0.219938552836404	0.347688869157037
ESCO1	AML_116	-0.490406125131677	0.0185537046395463
ESCO1	AML_103	0.150933486694777	0.52696087365028
ESCO1	AML_104	0.298750057701132	0.181499571946986
ESCO1	AML_105	0.0265546865128549	0.920054262659269
ESCO1	AML_106	1.31736350595387	5.25072273676032e-13
ESCO1	AML_107	0.163612018105747	0.466693742115523
ESCO1	AML_108	0.479436470822692	0.0144922160392198
ESCO1	AML_109	0.199202038662703	0.38817289117088
ESCO1	AML_121	-0.0782188661462383	0.738417475834192
ESCO1	AML_123	0.34157264467504	0.110736482327834
ESCO1	AML_124	1.04627763707675	2.01559797566629e-08
ESCO1	AML_117	1.50646218895775	3.39399096868325e-16
ESCO1	AML_125	1.65000408424368	2.41487059700828e-19
ESCO1	AML_127	0.279506190218711	0.209934281340645
ESCO1	AML_128	-0.0527841536152265	0.823341964227547
ESCO1	AML_129	0.778738555687438	5.74525632910399e-05
ESCO1	AML_130	-0.318711440259835	0.114099417989099
ESCO1	AML_132	0.447583025637225	0.031906506249965
ESCO1	AML_133	-0.406756388175586	0.0450600605687837
ESCO1	AML_118	0.0990593853214296	0.684605600602813
ESCO1	AML_119	-0.190146046911108	0.425333467777114
ESCO1	AML_120	-0.472333454406603	0.0310024652343297
ESCO1	AML_135	-0.635271873975699	0.00191552738354904
ESCO1	AML_136	-0.38166503418986	0.063384051465631
ESCO1	AML_137	0.433262412219504	0.034757642511418
ESCO1	AML_139	-0.245351378939363	0.26391801692954
ESCO1	AML_140	0.151392578663813	0.514014313644311
ESCO2	AML_001	-2.66150252305744	8.01443317707484e-11
ESCO2	AML_010	-2.00018929952751	8.65819349662222e-07
ESCO2	AML_012	-0.498187057183795	0.276833704334783
ESCO2	AML_014	-1.53842320705497	0.000203724333687704
ESCO2	AML_015	-1.86119140851869	4.5489907189181e-06
ESCO2	AML_017	-1.72185876677855	2.28105220785298e-05
ESCO2	AML_002	-0.648113463189753	0.13881029116799
ESCO2	AML_023	-3.9176694689767	1.04036082418049e-18
ESCO2	AML_024	-3.45655448614353	3.51590697366613e-16
ESCO2	AML_025	-2.83651833810577	5.37094146706231e-12
ESCO2	AML_026	-2.9040781553696	2.97194308052884e-12
ESCO2	AML_028	-3.88829147437018	6.95540831317962e-19
ESCO2	AML_003	-1.40767337319046	0.000642509382994332
ESCO2	AML_032	-4.30869118805861	1.87332707544584e-19
ESCO2	AML_038	-3.48694161795126	4.2301552053863e-16
ESCO2	AML_040	-2.71825180609213	2.40185510663549e-11
ESCO2	AML_045	-4.03830677861105	1.61517596151195e-19
ESCO2	AML_047	-3.8770606003999	2.50083596602966e-18
ESCO2	AML_048	-3.68588498274241	3.61799845997979e-17
ESCO2	AML_049	-0.680279021648092	0.12474142442415
ESCO2	AML_051	-2.1469332933544	1.09955382501417e-07
ESCO2	AML_054	-1.86973289723723	3.61988143840791e-06
ESCO2	AML_059	-1.63789740922604	6.11568135562908e-05
ESCO2	AML_006	-0.7392348200551	0.097087031330496
ESCO2	AML_064	-0.8265368130688	0.0527627085014456
ESCO2	AML_065	-3.76941604461378	5.33812020568728e-18
ESCO2	AML_067	-1.05504728622323	0.0131204875474155
ESCO2	AML_071	-0.788416171582535	0.0701310873427439
ESCO2	AML_073	-3.76291790185606	9.62221217097161e-16
ESCO2	AML_102	-1.25132570057985	5.63453085511109e-06
ESCO2	AML_111	-1.73837236289052	1.05553192009243e-09
ESCO2	AML_113	-1.21307532219395	7.61995727286492e-06
ESCO2	AML_116	-2.29696894223054	5.64133856222109e-17
ESCO2	AML_103	-0.616753376865848	0.0442138672969024
ESCO2	AML_104	-2.33741681675716	2.93113985656325e-16
ESCO2	AML_105	-0.586393121699158	0.0569282150174313
ESCO2	AML_106	-2.72326411480867	1.2150889683239e-18
ESCO2	AML_107	-2.83122399885407	8.67839013837056e-17
ESCO2	AML_108	-2.96736129298606	2.69573264962343e-24
ESCO2	AML_109	-1.71304687434734	2.2379185622237e-09
ESCO2	AML_121	-4.01997765348457	3.00526799185956e-20
ESCO2	AML_123	-2.18779060779027	7.59754751566642e-14
ESCO2	AML_124	-2.52125091804066	1.71602794204265e-18
ESCO2	AML_117	-5.175195272127	2.33614103202869e-27
ESCO2	AML_125	-2.66336367596527	1.010445356929e-16
ESCO2	AML_127	-0.0374198935501681	0.924301863338305
ESCO2	AML_128	-1.82464339975124	4.47114355165872e-11
ESCO2	AML_129	-0.571440242789136	0.0515191023511559
ESCO2	AML_130	-3.09573337800415	1.37614181427447e-27
ESCO2	AML_132	-0.286903677641574	0.366122137603104
ESCO2	AML_133	-4.00383610749962	2.6605513792296e-37
ESCO2	AML_118	-1.20845875259358	2.12264413954075e-05
ESCO2	AML_119	0.141899826871046	0.684579392262458
ESCO2	AML_120	-1.05879718842415	0.000216454515999274
ESCO2	AML_135	-2.94743092616637	2.83513049714548e-22
ESCO2	AML_136	-0.980822294305582	0.000361081552865089
ESCO2	AML_137	-3.68977606008321	1.09933436834151e-33
ESCO2	AML_139	0.222060158796377	0.48899324379409
ESCO2	AML_140	-2.32109071915069	1.60508460439383e-15
ESD	AML_001	-0.689060762823877	1.40822670341272e-05
ESD	AML_010	-1.29582235037859	1.14984072109507e-14
ESD	AML_012	-0.192688346972992	0.340547710509219
ESD	AML_014	0.136718921277785	0.491467664345068
ESD	AML_015	0.308522203425125	0.107725653409791
ESD	AML_017	0.4056184315995	0.021839674540492
ESD	AML_002	-0.632631180730394	0.000251364460415013
ESD	AML_023	0.721065424889977	4.06987470446893e-05
ESD	AML_024	0.288905973298562	0.120757263143016
ESD	AML_025	0.1039188528352	0.613801595703237
ESD	AML_026	-1.46824171880634	3.24943568907083e-19
ESD	AML_028	-0.488370010277649	0.00684185153569181
ESD	AML_003	0.335038903149138	0.0709263684845117
ESD	AML_032	-0.204792353016494	0.28982697378525
ESD	AML_038	0.385591021625547	0.0312345549605085
ESD	AML_040	0.314200594045245	0.0855922442209962
ESD	AML_045	0.313941857963638	0.0826626221009397
ESD	AML_047	0.578519845124233	0.00116438398607407
ESD	AML_048	0.221309920663088	0.242748152589442
ESD	AML_049	0.0763645921327736	0.716502852679815
ESD	AML_051	0.336628221478538	0.0458463021041315
ESD	AML_054	-0.553880956110932	0.00112619556657163
ESD	AML_059	-0.0445174664431301	0.833667901140813
ESD	AML_006	-0.354143766988832	0.06120225164771
ESD	AML_064	0.320234487843171	0.083105290773169
ESD	AML_065	0.641173028582259	0.000296115783465154
ESD	AML_067	-0.0317972113680379	0.887174540951204
ESD	AML_071	-0.761518955857251	1.27802243588173e-05
ESD	AML_073	-0.233216096399647	0.267025855024219
ESD	AML_102	-0.917136061853605	1.22359103480932e-11
ESD	AML_111	-0.301302797000992	0.0518609919594169
ESD	AML_113	-0.265029547880627	0.0831439034477832
ESD	AML_116	-0.886665501623425	6.3675547492628e-11
ESD	AML_103	-0.384925179977004	0.00786536553415014
ESD	AML_104	-0.584592248646837	2.68532539987488e-05
ESD	AML_105	-0.360564037425853	0.0131722464966153
ESD	AML_106	-0.302886981999078	0.03991149981588
ESD	AML_107	-0.661469773331307	5.91849690512087e-07
ESD	AML_108	-0.585439882668996	1.41437911610187e-05
ESD	AML_109	-0.707674910152493	2.76438758066214e-07
ESD	AML_121	0.477301992657908	0.000358551362441135
ESD	AML_123	-0.704697149910344	4.23669190378591e-07
ESD	AML_124	-0.627237134142896	6.15139893293571e-06
ESD	AML_117	-1.15940731344004	1.30206012417127e-16
ESD	AML_125	-0.751159805107247	6.34999558242181e-08
ESD	AML_127	-0.245401481618357	0.109174999757322
ESD	AML_128	-0.990810540407605	6.924221076495e-13
ESD	AML_129	-0.625247982167009	6.40197395190928e-06
ESD	AML_130	-0.777549311317633	5.115160402576e-09
ESD	AML_132	-0.697607002916866	7.01204476766527e-07
ESD	AML_133	-0.655504096387331	1.20011738998001e-06
ESD	AML_118	-0.444220239594323	0.00190915387324847
ESD	AML_119	-0.802420768237166	2.80226363355676e-09
ESD	AML_120	-0.712635324513317	2.49792090154248e-07
ESD	AML_135	-0.332546225762826	0.0195040647546693
ESD	AML_136	-0.742313913585384	3.13600981307384e-08
ESD	AML_137	-0.247788946892128	0.101587538796988
ESD	AML_139	-0.797152274851136	1.72009279557389e-09
ESD	AML_140	-0.703956962247482	3.74935708753157e-07
ESF1	AML_001	0.0478614384876304	0.886147815644932
ESF1	AML_010	-0.410591897971571	0.157098269817343
ESF1	AML_012	-0.154197940193821	0.642741829746915
ESF1	AML_014	0.00847687846413328	0.982012437578334
ESF1	AML_015	-0.327496578489814	0.267604196296756
ESF1	AML_017	-0.399551637630447	0.153086726999059
ESF1	AML_002	-0.483841519243614	0.0893204505518475
ESF1	AML_023	-1.05561783637421	6.75071599100193e-05
ESF1	AML_024	-0.540736068355942	0.045716407500879
ESF1	AML_025	-0.341096794640316	0.22559153528601
ESF1	AML_026	-0.167127354535454	0.576209762062646
ESF1	AML_028	-0.674279105415535	0.0127650791530683
ESF1	AML_003	-0.8729651872232	0.00167893964870012
ESF1	AML_032	0.178621036842967	0.539532230923749
ESF1	AML_038	-0.938376763882513	0.000521211301188625
ESF1	AML_040	-0.752621841444579	0.00508930684071418
ESF1	AML_045	-1.5252365959755	1.7229618233325e-08
ESF1	AML_047	-1.67197399927083	1.10102357249511e-09
ESF1	AML_048	-0.984187606984026	0.000260559218502694
ESF1	AML_049	-0.235545573662615	0.449464203979481
ESF1	AML_051	-1.0550790163203	4.96976986421536e-05
ESF1	AML_054	0.118089800305556	0.709398488549736
ESF1	AML_059	-1.27340789086999	1.98620493131267e-06
ESF1	AML_006	-0.22209930992918	0.497711295778726
ESF1	AML_064	0.23524590335226	0.442745853559023
ESF1	AML_065	0.158059128078738	0.601047614367127
ESF1	AML_067	-0.28477338412928	0.361163677076489
ESF1	AML_071	-0.364108325115461	0.221227721020389
ESF1	AML_073	-1.11188858673922	7.40609446776603e-05
ESF1	AML_102	0.0393489656891444	0.865044478522914
ESF1	AML_111	0.0343321667009954	0.893280650862167
ESF1	AML_113	0.154795648065228	0.476265968056188
ESF1	AML_116	-0.382793493871969	0.04837663792099
ESF1	AML_103	0.147340893466874	0.488096489951685
ESF1	AML_104	-0.0285705001048911	0.910371618323358
ESF1	AML_105	0.0848716923353336	0.704256611691683
ESF1	AML_106	0.153489155466781	0.460108576483251
ESF1	AML_107	-0.208431098564272	0.301117205182508
ESF1	AML_108	-0.570364276303555	0.00180079965358022
ESF1	AML_109	-0.436967117048243	0.0263501928641683
ESF1	AML_121	-0.815282499461689	3.71286360116493e-05
ESF1	AML_123	-0.245927230036538	0.231000426472432
ESF1	AML_124	-0.485478990583667	0.0086217964884615
ESF1	AML_117	-0.952322723941064	2.05187851287346e-07
ESF1	AML_125	-0.362319017664923	0.0563357549539928
ESF1	AML_127	0.125373783971298	0.57997334387139
ESF1	AML_128	-0.540024551739728	0.00329275438572929
ESF1	AML_129	-0.510613598676843	0.00755103428731476
ESF1	AML_130	-0.804983311023482	1.98803246391865e-06
ESF1	AML_132	-0.603108860871592	0.00129783718951673
ESF1	AML_133	-0.735640415130066	2.72269727014743e-05
ESF1	AML_118	-0.313732447556106	0.114533787036554
ESF1	AML_119	-0.0929111944872923	0.693862174217077
ESF1	AML_120	-0.17229278335249	0.450412512071732
ESF1	AML_135	-0.439780168305152	0.0221808965605749
ESF1	AML_136	-0.820442728949217	3.04142572015411e-06
ESF1	AML_137	-0.456662094794578	0.0167213935338208
ESF1	AML_139	-0.733704389973694	3.95097179201047e-05
ESF1	AML_140	-0.605825024015259	0.00145793117141929
ESM1	AML_001	-0.64908164867958	0.544320485342673
ESM1	AML_010	1.7371028955803	0.0588337893079684
ESM1	AML_012	1.65759245008353	0.029282563324723
ESM1	AML_014	0.721042060220268	0.491467664345068
ESM1	AML_015	-0.723184616866057	0.43273751455297
ESM1	AML_017	-1.26265987326202	0.212973511127069
ESM1	AML_002	-0.447139030547965	0.670160246769998
ESM1	AML_023	-1.19504605988649	0.226595886508964
ESM1	AML_024	-0.972557816845108	0.34041270089219
ESM1	AML_025	-0.865689214939347	0.387007658801822
ESM1	AML_026	-0.283915349495163	0.808031050113037
ESM1	AML_028	-0.696529010849191	0.502393961440532
ESM1	AML_003	0.430745514149511	0.680400364869066
ESM1	AML_032	-1.30536393714637	0.216246038704689
ESM1	AML_038	-0.240770857300566	0.830578427270896
ESM1	AML_040	-0.63067704510439	0.510345378902168
ESM1	AML_045	-1.17255946408709	0.23293080283564
ESM1	AML_047	-1.11805283810107	0.242579071084617
ESM1	AML_048	-0.403591717267306	0.710956709225743
ESM1	AML_049	-0.171898937738049	0.882783080235
ESM1	AML_051	-1.13100180072996	0.239017859423252
ESM1	AML_054	-0.445872577565693	0.697836963894418
ESM1	AML_059	0.189751763027534	0.872355354748605
ESM1	AML_006	-0.186624219597093	0.8800197677993
ESM1	AML_064	0.703368756683542	0.461748882634132
ESM1	AML_065	-0.0406172526852515	0.970530612835829
ESM1	AML_067	-0.163731791349514	0.866868647250231
ESM1	AML_071	0.570701348913784	0.61961727684115
ESM1	AML_073	-1.63642804559117	0.186135285589138
ESM1	AML_102	-0.894802755691975	0.331247678731755
ESM1	AML_111	-0.873987213671583	0.367850746982431
ESM1	AML_113	-0.260802899865642	0.813102756753512
ESM1	AML_116	-0.54232395948967	0.583220754155331
ESM1	AML_103	-0.737895597521017	0.392560572382903
ESM1	AML_104	-0.888412160316144	0.36128854170704
ESM1	AML_105	-0.0262020088208672	0.981313601757489
ESM1	AML_106	-0.843656708468739	0.356820903640256
ESM1	AML_107	-0.0807828089670151	0.939435676334122
ESM1	AML_108	-1.14900220510474	0.261105389335925
ESM1	AML_109	-0.913662376817205	0.354066822951582
ESM1	AML_121	-0.512163544592593	0.623642108194426
ESM1	AML_123	-0.966518656723305	0.335786313485857
ESM1	AML_124	-1.01076716489876	0.292969430159246
ESM1	AML_117	-1.6401815691459	0.205878992835722
ESM1	AML_125	-1.046584008008	0.311309962448835
ESM1	AML_127	-1.1316521530824	0.286501757238972
ESM1	AML_128	-1.36066732703573	0.2288242466247
ESM1	AML_129	0.079253057492634	0.948431899591771
ESM1	AML_130	-1.61450356398805	0.169105040367702
ESM1	AML_132	-0.960863361625792	0.320124111603936
ESM1	AML_133	-0.964381962111479	0.35439092271288
ESM1	AML_118	-1.02614845797026	0.318260602363875
ESM1	AML_119	-0.969454849281541	0.329628132066651
ESM1	AML_120	0.588967886366446	0.566867817246802
ESM1	AML_135	-0.987520301009255	0.321654260871157
ESM1	AML_136	-0.479262547411828	0.673678166617705
ESM1	AML_137	-1.07715363054503	0.29169153560875
ESM1	AML_139	-0.978685729932751	0.36297984310038
ESM1	AML_140	-0.976040037527869	0.318388803783009
ESPL1	AML_001	-0.297301932025408	0.391061854136096
ESPL1	AML_010	-0.511876409773844	0.126342054554376
ESPL1	AML_012	-0.599725604551362	0.0723681595354831
ESPL1	AML_014	-1.28970127328859	3.74531080518872e-05
ESPL1	AML_015	-1.58638036896283	2.13970183352969e-07
ESPL1	AML_017	-1.24190823861792	5.40453293867945e-05
ESPL1	AML_002	-0.641414954801503	0.0492524285854564
ESPL1	AML_023	-4.26118834185035	5.09039256123769e-35
ESPL1	AML_024	-3.24266953766511	5.20051837729641e-25
ESPL1	AML_025	-2.40517103964563	2.24265168571721e-15
ESPL1	AML_026	-1.11796962936139	0.000327390346933119
ESPL1	AML_028	-3.16704036922719	5.04462106852768e-24
ESPL1	AML_003	-1.5418046930788	7.81287553092871e-07
ESPL1	AML_032	-3.11321311627911	3.66073285927672e-22
ESPL1	AML_038	-3.70466317377203	1.20185293475531e-29
ESPL1	AML_040	-2.275300109901	5.11573650556821e-14
ESPL1	AML_045	-2.9150542720468	1.35088839544299e-20
ESPL1	AML_047	-3.19865906840092	1.39076374236758e-23
ESPL1	AML_048	-3.9154079240058	2.16129617827052e-31
ESPL1	AML_049	-1.47497927808866	1.46594204467794e-06
ESPL1	AML_051	-3.09558431767126	8.19791438477602e-24
ESPL1	AML_054	-3.10965867046468	3.99923963117741e-24
ESPL1	AML_059	-1.73669583746426	1.40998849429877e-08
ESPL1	AML_006	-1.58231972174226	1.85404736643381e-07
ESPL1	AML_064	-1.24125255295446	5.54373006905108e-05
ESPL1	AML_065	-4.30599141910264	1.00897904957892e-35
ESPL1	AML_067	-1.61433728916676	2.68922497529653e-07
ESPL1	AML_071	-2.40666759435663	1.07517025588097e-14
ESPL1	AML_073	-2.55592528529597	2.10447108196735e-15
ESPL1	AML_102	-1.02224291947449	0.0165534120021177
ESPL1	AML_111	-1.86516312224342	7.17265029602717e-06
ESPL1	AML_113	-0.411299006090722	0.415458266540011
ESPL1	AML_116	-0.745810197189268	0.0936650921193243
ESPL1	AML_103	-0.789400324217608	0.0828317800427195
ESPL1	AML_104	-1.02264095140437	0.0193407285658463
ESPL1	AML_105	-0.822177382833593	0.0688352498085121
ESPL1	AML_106	-1.28313483664131	0.00220898023535636
ESPL1	AML_107	-1.62946351489437	0.000134046584017149
ESPL1	AML_108	-2.17788125393651	7.39269585450387e-08
ESPL1	AML_109	-0.566324036657684	0.224521121929692
ESPL1	AML_121	-2.99285238650464	5.25800441101675e-13
ESPL1	AML_123	-0.621527219725015	0.170197373226914
ESPL1	AML_124	-1.21271376837575	0.00349621535341666
ESPL1	AML_117	-2.20435685046457	8.24827218568329e-08
ESPL1	AML_125	-1.03055677695381	0.0132381461222245
ESPL1	AML_127	-0.8009770006753	0.0832758367872198
ESPL1	AML_128	-0.616025697064661	0.164262426948783
ESPL1	AML_129	-0.193380220350113	0.711078459805562
ESPL1	AML_130	-2.50197441207044	7.30691921405475e-10
ESPL1	AML_132	0.513576117367435	0.270079349175617
ESPL1	AML_133	-2.75472644703833	4.78012694646043e-12
ESPL1	AML_118	-1.00240879143671	0.0212935635912876
ESPL1	AML_119	0.0687049781853526	0.908339882820251
ESPL1	AML_120	0.0957186409036712	0.877293435618619
ESPL1	AML_135	-3.12055125693343	1.04301961951419e-14
ESPL1	AML_136	-0.64426877295269	0.155096677713038
ESPL1	AML_137	-2.59204815853662	9.64623908971707e-11
ESPL1	AML_139	-0.297966307611163	0.558869418981739
ESPL1	AML_140	-1.30074547105062	0.00190437477802859
ESPN	AML_001	-1.94410132375143	0.001169666132787
ESPN	AML_010	-1.19741346744777	0.0437887774894104
ESPN	AML_012	-2.66464122706582	8.26100581189798e-06
ESPN	AML_014	-2.37473794560197	0.00015830058489872
ESPN	AML_015	2.07776562739493	2.71337611591044e-05
ESPN	AML_017	-3.17475040739988	3.23459532174558e-06
ESPN	AML_002	2.58564770123577	7.47867348739566e-08
ESPN	AML_023	-2.46838697897641	0.000120288066853749
ESPN	AML_024	-2.1418111410121	0.000547491345998603
ESPN	AML_025	-1.88122049071808	0.00239319810465992
ESPN	AML_026	2.0900950677782	2.44978972802499e-05
ESPN	AML_028	0.272086962996054	0.676650029941581
ESPN	AML_003	0.386799462796077	0.527674650003952
ESPN	AML_032	0.907083592265834	0.0993534315505763
ESPN	AML_038	1.86001034509344	0.000265920028198627
ESPN	AML_040	-2.90824212477467	6.22652249148365e-06
ESPN	AML_045	-2.84049493045878	1.38049647584101e-05
ESPN	AML_047	-3.45656482625578	8.2279847244762e-07
ESPN	AML_048	-1.44178284084254	0.0169887457091737
ESPN	AML_049	2.07150794053307	3.96363196511979e-05
ESPN	AML_051	-1.28077853228148	0.0304451475518417
ESPN	AML_054	-0.471479498776015	0.468142521713374
ESPN	AML_059	-2.37483135881819	0.000165225352698834
ESPN	AML_006	1.65920827793234	0.00152237761881685
ESPN	AML_064	-0.20495277415331	0.76807986445903
ESPN	AML_065	-0.567057914708555	0.353536638393574
ESPN	AML_067	-2.24050594387932	0.0001633120581103
ESPN	AML_071	7.3545882272221	5.39590728020368e-67
ESPN	AML_073	1.7951158289939	0.000447971778888632
ESPN	AML_102	-0.786414360005979	0.277907727059353
ESPN	AML_111	-2.59076583785429	0.000524018452121064
ESPN	AML_113	-3.54130954916764	4.65257058435145e-07
ESPN	AML_116	-1.60771991666492	0.0190864533221275
ESPN	AML_103	-1.50912958521255	0.0331113278291843
ESPN	AML_104	-2.34381736075592	0.00155637608136625
ESPN	AML_105	1.0126758281825	0.128455040907313
ESPN	AML_106	-2.32012930859298	0.00186500765157565
ESPN	AML_107	-2.16244155941632	0.00618570747050652
ESPN	AML_108	-1.32474375731038	0.0607145459081337
ESPN	AML_109	1.45033111600826	0.0227485942546004
ESPN	AML_121	-0.503920401880726	0.514201529780779
ESPN	AML_123	0.562999010659926	0.440462041734763
ESPN	AML_124	0.147926943411759	0.850326151418536
ESPN	AML_117	-4.30550152985335	4.63443777415528e-05
ESPN	AML_125	-2.48937881771779	0.00261820890172084
ESPN	AML_127	-3.3480008331762	1.24030786276417e-06
ESPN	AML_128	-3.74158854481298	1.34879867555413e-05
ESPN	AML_129	3.18235209700669	6.26164834405224e-09
ESPN	AML_130	-3.19722898041138	2.51387614506589e-05
ESPN	AML_132	-1.44805273422718	0.0409316435425335
ESPN	AML_133	-3.01430231946598	4.1486791633237e-05
ESPN	AML_118	-3.14870218757874	0.000123466660445225
ESPN	AML_119	-0.277823241558949	0.741037545740673
ESPN	AML_120	0.535260019451343	0.487145383413093
ESPN	AML_135	-3.17441979360809	7.90983025676363e-05
ESPN	AML_136	-1.66473731967302	0.0153798054922374
ESPN	AML_137	-0.952971642820903	0.189857321551155
ESPN	AML_139	0.263858983218668	0.743599095853702
ESPN	AML_140	-3.12709929946333	8.67375821695267e-05
ESPNL	AML_001	-1.03335159187879	0.266148064634072
ESPNL	AML_010	0.121852863017805	0.90631851315741
ESPNL	AML_012	0.163547552288234	0.866849983013041
ESPNL	AML_014	1.20583576472104	0.15377451469282
ESPNL	AML_015	-1.65605721550728	0.0568770679189527
ESPNL	AML_017	-2.83495107446082	0.00264760032982199
ESPNL	AML_002	-0.250888991529276	0.803708456066442
ESPNL	AML_023	-2.71276111683415	0.00346849819126117
ESPNL	AML_024	-2.38381837155427	0.00956522199608871
ESPNL	AML_025	-2.60707490288421	0.00414826944628428
ESPNL	AML_026	1.97221999177471	0.0138585014191066
ESPNL	AML_028	-1.69668841175817	0.0610076146589255
ESPNL	AML_003	-0.611928976780453	0.512832822960345
ESPNL	AML_032	-1.90794689478719	0.0459452407743053
ESPNL	AML_038	0.143012457875056	0.890714456880171
ESPNL	AML_040	-1.26515985407202	0.148970270513018
ESPNL	AML_045	-1.51702728996014	0.0948385348197354
ESPNL	AML_047	-2.19761952810025	0.0145827110739899
ESPNL	AML_048	-1.31347814220294	0.149537272909979
ESPNL	AML_049	-0.550436771185675	0.577938454632616
ESPNL	AML_051	-1.66009916214989	0.0616291743601377
ESPNL	AML_054	-2.20459447173651	0.0163554240961983
ESPNL	AML_059	-1.61897885025266	0.0790236075000441
ESPNL	AML_006	-0.465134512946981	0.6628936276895
ESPNL	AML_064	-1.35221561228501	0.118680070842289
ESPNL	AML_065	-1.75123453787241	0.0522504282225038
ESPNL	AML_067	0.443472753951146	0.623723891975623
ESPNL	AML_071	-1.09631868790536	0.263263774702375
ESPNL	AML_073	-1.98902647178112	0.0584792128767474
ESPNL	AML_102	0.611533726659845	0.530747324805047
ESPNL	AML_111	-0.525281960171635	0.629827919369802
ESPNL	AML_113	0.520213577644578	0.608717984203256
ESPNL	AML_116	0.710812601301875	0.455419468680664
ESPNL	AML_103	-0.752708938045642	0.426246309430622
ESPNL	AML_104	-1.36567565728195	0.158653403815897
ESPNL	AML_105	-0.674375672124621	0.493796144466513
ESPNL	AML_106	-0.324050537276717	0.762615968484211
ESPNL	AML_107	0.320113696652701	0.760241342701586
ESPNL	AML_108	-1.73668616441972	0.0844491660095908
ESPNL	AML_109	0.882009341246619	0.371600729602982
ESPNL	AML_121	-1.16039916017687	0.250417710818024
ESPNL	AML_123	1.0440130401225	0.277925094111611
ESPNL	AML_124	-0.63405055025638	0.537181770877127
ESPNL	AML_117	-1.98973122243004	0.116235960540159
ESPNL	AML_125	-0.60674442340471	0.581892813973874
ESPNL	AML_127	-0.981292385572881	0.352577468852103
ESPNL	AML_128	-1.91692025037596	0.0820214305737582
ESPNL	AML_129	-0.343467492073987	0.7590183264044
ESPNL	AML_130	-2.38099197262343	0.0330475186223642
ESPNL	AML_132	-1.05004909174333	0.292292971465494
ESPNL	AML_133	-1.84717204994584	0.0615460132722046
ESPNL	AML_118	-0.413986168848269	0.717106395469552
ESPNL	AML_119	0.131163276432916	0.912588014838544
ESPNL	AML_120	-0.544157055424625	0.614079655965472
ESPNL	AML_135	0.796919489078733	0.421121350408435
ESPNL	AML_136	-0.49571392957658	0.648806246706932
ESPNL	AML_137	-0.565489856484649	0.606222843245313
ESPNL	AML_139	0.789230512727263	0.431989027217122
ESPNL	AML_140	-0.85191866909346	0.408400122067981
ESPNP	AML_001	-1.51658389369151	0.129923826046266
ESPNP	AML_010	-1.63093775763685	0.0783395664170181
ESPNP	AML_012	-0.161039507364662	0.872433906929209
ESPNP	AML_014	0.718724925705736	0.491474325078894
ESPNP	AML_015	0.701757917989989	0.469157295122924
ESPNP	AML_017	-1.87080391736166	0.0624908619955584
ESPNP	AML_002	-1.63222056414617	0.0816717872067989
ESPNP	AML_023	-1.77713891346655	0.0712194620310352
ESPNP	AML_024	-1.85088419428751	0.0616400343627357
ESPNP	AML_025	-1.34011873888099	0.174042766782981
ESPNP	AML_026	-0.355575070902509	0.755990129112106
ESPNP	AML_028	-1.71452854419391	0.0770769579407785
ESPNP	AML_003	-1.54712511938374	0.100192141569198
ESPNP	AML_032	-0.361152671562403	0.751611842900184
ESPNP	AML_038	-1.63254969966912	0.0904561020722352
ESPNP	AML_040	-1.03856274324683	0.273185739868196
ESPNP	AML_045	-1.76244912377425	0.0716477943737351
ESPNP	AML_047	-0.878180582151603	0.383044218680904
ESPNP	AML_048	-1.15086910969106	0.256391289618443
ESPNP	AML_049	-1.64155521015739	0.0848951036992163
ESPNP	AML_051	-1.45360894336794	0.134367135917533
ESPNP	AML_054	-1.313741430713	0.205084909356811
ESPNP	AML_059	-1.86479481491618	0.0630971012730538
ESPNP	AML_006	-1.44659225207349	0.138857107022261
ESPNP	AML_064	-1.41425440653185	0.111912299597073
ESPNP	AML_065	-1.77334571283537	0.0687083097922682
ESPNP	AML_067	-0.716041817715365	0.437626277959189
ESPNP	AML_071	-0.0019096974292428	0.999084606447779
ESPNP	AML_073	-1.60720878347034	0.183029852554078
ESPNP	AML_102	-0.0895119382171169	NA
ESPNP	AML_111	-0.0871560188532953	NA
ESPNP	AML_113	-0.0974428347778935	NA
ESPNP	AML_116	0.0593263920400146	NA
ESPNP	AML_103	-0.0714992990516586	NA
ESPNP	AML_104	-0.0892926606083354	NA
ESPNP	AML_105	-0.0759082725464527	NA
ESPNP	AML_106	-0.0829150383617825	NA
ESPNP	AML_107	0.753173559803294	NA
ESPNP	AML_108	0.895671041728661	NA
ESPNP	AML_109	1.01703265628728	NA
ESPNP	AML_121	-0.0926177845053701	NA
ESPNP	AML_123	-0.0966137788265172	NA
ESPNP	AML_124	0.31847788202158	NA
ESPNP	AML_117	-0.186761813450489	NA
ESPNP	AML_125	-0.108106596929507	NA
ESPNP	AML_127	-0.120708023757485	NA
ESPNP	AML_128	-0.14704653276937	NA
ESPNP	AML_129	-0.0945270975179897	NA
ESPNP	AML_130	-0.178927570886855	NA
ESPNP	AML_132	-0.0980160001491611	NA
ESPNP	AML_133	-0.117728572217484	NA
ESPNP	AML_118	-0.104796991717631	NA
ESPNP	AML_119	0.0464555372627552	NA
ESPNP	AML_120	-0.0785249039324963	NA
ESPNP	AML_135	1.52887769786155	NA
ESPNP	AML_136	-0.120694642338811	NA
ESPNP	AML_137	0.715396193544626	NA
ESPNP	AML_139	-0.119694117733434	NA
ESPNP	AML_140	-0.0996098389022923	NA
ESR1	AML_001	-4.25910277323313	1.08069551023362e-07
ESR1	AML_010	-1.03283865432658	0.0824128866573195
ESR1	AML_012	0.628309225290473	0.270426230722041
ESR1	AML_014	-2.52514706713213	0.000197055752029447
ESR1	AML_015	-1.89002245419108	0.00371468057051234
ESR1	AML_017	-4.1072042627168	1.20833407957118e-06
ESR1	AML_002	-1.62956390371175	0.00764257876358931
ESR1	AML_023	0.101915347730201	0.872396370605667
ESR1	AML_024	-0.576557698414865	0.337903599055916
ESR1	AML_025	-0.198671859606188	0.761037520298307
ESR1	AML_026	-0.309687629835803	0.610000746828756
ESR1	AML_028	-1.07696061374539	0.0797753557823254
ESR1	AML_003	-2.13278269006845	0.00171904624604426
ESR1	AML_032	-2.30504132744832	0.00114620446226394
ESR1	AML_038	-3.08401516441368	2.86109371356456e-05
ESR1	AML_040	-2.45877742257166	0.00019301986849635
ESR1	AML_045	-3.24470075459662	1.29958175809855e-05
ESR1	AML_047	-3.46180575267408	7.36792757929404e-06
ESR1	AML_048	-1.43624112132333	0.0200849152236261
ESR1	AML_049	-2.07144998906397	0.000913978547876355
ESR1	AML_051	-1.20186012656706	0.0396135607985274
ESR1	AML_054	-1.90979238987682	0.00211539206098288
ESR1	AML_059	0.0158592053527027	0.980688899371576
ESR1	AML_006	-1.13224175150866	0.0600416965146914
ESR1	AML_064	-2.77804030888768	4.26487116059129e-05
ESR1	AML_065	-0.809826990592934	0.180947456276191
ESR1	AML_067	0.567151318743344	0.311606531660404
ESR1	AML_071	-0.699863512194249	0.29449288872423
ESR1	AML_073	-1.54479717911971	0.0248579666326798
ESR1	AML_102	0.0644896989454503	0.926459852934617
ESR1	AML_111	-1.85313709820727	0.00287857241937078
ESR1	AML_113	-3.80913347886676	9.64601887025057e-10
ESR1	AML_116	-2.35264154622699	6.66040460154376e-05
ESR1	AML_103	-2.07753823346865	0.000774100704243013
ESR1	AML_104	-3.14261725904439	3.94766573674629e-06
ESR1	AML_105	-2.27546770479582	0.000513582909849543
ESR1	AML_106	-0.0289574941296767	0.97032373063723
ESR1	AML_107	-1.01201724016415	0.121803572213823
ESR1	AML_108	-4.58641941367412	9.87740320428361e-09
ESR1	AML_109	-0.910770813939177	0.150502697704258
ESR1	AML_121	-3.5752741452096	3.30191586477314e-05
ESR1	AML_123	-0.799908286836773	0.207935877009623
ESR1	AML_124	-0.87187980296439	0.142243615557123
ESR1	AML_117	-4.17391426097394	5.04550139399409e-06
ESR1	AML_125	-3.92050434230203	6.20139305477736e-06
ESR1	AML_127	-4.53872424546709	3.1761723364425e-12
ESR1	AML_128	-2.32214724033314	0.000237959737008641
ESR1	AML_129	-2.6637979841694	3.31417510762183e-05
ESR1	AML_130	-2.33319890819033	8.13120812908498e-05
ESR1	AML_132	-2.89783152382248	6.01334454625142e-06
ESR1	AML_133	-3.63200682514146	6.16295313695684e-08
ESR1	AML_118	0.669991625979832	0.253803930842637
ESR1	AML_119	-3.81465006739093	8.76258512463018e-09
ESR1	AML_120	-3.17901015449989	1.68900090450688e-06
ESR1	AML_135	-3.16319059477544	7.25922043724035e-06
ESR1	AML_136	-0.486739982876781	0.427849200192747
ESR1	AML_137	-4.63806183868787	1.49941217477191e-09
ESR1	AML_139	-3.12895584448156	5.5127242491802e-07
ESR1	AML_140	-2.70020328239687	5.45733103549453e-05
ESR2	AML_001	-1.27576391447172	0.102824222350371
ESR2	AML_010	-1.0920832951613	0.156327855853951
ESR2	AML_012	0.66720809472839	0.373325677493635
ESR2	AML_014	-1.17797955710351	0.135511893570997
ESR2	AML_015	-1.78794946575276	0.0199467188832722
ESR2	AML_017	-2.27626369875712	0.00433185267105562
ESR2	AML_002	-0.725324647966831	0.369027852938709
ESR2	AML_023	-1.49364531643139	0.0550439367610652
ESR2	AML_024	-2.32330121940429	0.00339905798247827
ESR2	AML_025	-1.2052973816676	0.124233627921284
ESR2	AML_026	1.63267106344364	0.0179926698769351
ESR2	AML_028	-2.2254313906431	0.00477075311088702
ESR2	AML_003	-1.34458385952077	0.0842223135650281
ESR2	AML_032	-2.83743344710041	0.000924040151443305
ESR2	AML_038	-2.74998828881311	0.000679709763948474
ESR2	AML_040	-0.461587356837413	0.573021380325992
ESR2	AML_045	-1.4028066834568	0.0714295384759998
ESR2	AML_047	-2.1516354632201	0.00606527934833326
ESR2	AML_048	-1.45658571889518	0.0610025694944574
ESR2	AML_049	-2.26744634444038	0.00345406344567796
ESR2	AML_051	-2.42002007746033	0.00178086255756556
ESR2	AML_054	-2.23291603291747	0.00464876325639209
ESR2	AML_059	-1.33936272365377	0.0884716455776048
ESR2	AML_006	-1.4961717014653	0.0545506772671589
ESR2	AML_064	-1.80122865377977	0.0173020815447009
ESR2	AML_065	-2.12211476087017	0.00652555321202712
ESR2	AML_067	-0.675062464104927	0.388950961357304
ESR2	AML_071	-0.291121791790389	0.75267678225051
ESR2	AML_073	-1.18682926686382	0.154697617296712
ESR2	AML_102	-1.1448459035917	0.0641735227243234
ESR2	AML_111	-0.396966623243172	0.555047374450986
ESR2	AML_113	-1.24293946516345	0.0235295254706007
ESR2	AML_116	-0.516855731598848	0.378874404846734
ESR2	AML_103	-1.09433997655728	0.0843324374256731
ESR2	AML_104	-0.828333297046152	0.200444840201277
ESR2	AML_105	0.815877219238112	0.119549030488818
ESR2	AML_106	-0.768104091943757	0.234986941992686
ESR2	AML_107	-0.382484492849228	0.585969714318052
ESR2	AML_108	-1.37297147904661	0.0231595575372078
ESR2	AML_109	0.574723361445269	0.306695503009525
ESR2	AML_121	-0.877892193397818	0.226201083977749
ESR2	AML_123	-2.09339841719086	0.0044351814454102
ESR2	AML_124	-2.00342238761228	0.00239064022868706
ESR2	AML_117	-3.95980392291146	0.000239926190864771
ESR2	AML_125	-2.54251898384044	0.00290627889823072
ESR2	AML_127	-1.22746736194692	0.0192832743494836
ESR2	AML_128	-2.37439181731789	0.000905569763295437
ESR2	AML_129	-1.66070381058909	0.0102491679902703
ESR2	AML_130	-1.71387370435632	0.00283769208807248
ESR2	AML_132	-2.09926235755998	0.00146991854544513
ESR2	AML_133	-1.1158175934691	0.0493534431499432
ESR2	AML_118	-1.29848089408343	0.0522885576518737
ESR2	AML_119	-0.954282412884847	0.100118125024945
ESR2	AML_120	-0.778725772759992	0.22827011388685
ESR2	AML_135	-1.74880244474546	0.0108694069465101
ESR2	AML_136	0.148938827823612	0.802171958711984
ESR2	AML_137	-0.729442507108973	0.217184302075182
ESR2	AML_139	-0.870148509468869	0.121434154382851
ESR2	AML_140	-1.35112132419362	0.0391866194010017
ESRG	AML_001	3.67512547062702	6.95660197188863e-05
ESRG	AML_010	NA	NA
ESRG	AML_012	3.87041214328789	6.10130143391041e-08
ESRG	AML_014	5.04680259538477	3.20257825882371e-09
ESRG	AML_015	0.926400954292905	NA
ESRG	AML_017	3.73505618897368	0.000101965125303753
ESRG	AML_002	NA	NA
ESRG	AML_023	2.15218420340067	NA
ESRG	AML_024	4.20729792403825	6.6966353990425e-06
ESRG	AML_025	NA	NA
ESRG	AML_026	NA	NA
ESRG	AML_028	NA	NA
ESRG	AML_003	4.2385871927001	1.3114205609683e-06
ESRG	AML_032	0.967601175295796	NA
ESRG	AML_038	NA	NA
ESRG	AML_040	NA	NA
ESRG	AML_045	4.93395680442004	2.53453929576651e-08
ESRG	AML_047	4.111026537126	4.81298605776634e-06
ESRG	AML_048	2.90716707780199	0.00176947641474781
ESRG	AML_049	1.07179330954404	NA
ESRG	AML_051	1.10037726191249	NA
ESRG	AML_054	3.59491051183438	0.000135850717822498
ESRG	AML_059	1.00433143555249	NA
ESRG	AML_006	0.276774037749076	NA
ESRG	AML_064	3.21116688557984	8.11107647783821e-05
ESRG	AML_065	NA	NA
ESRG	AML_067	NA	NA
ESRG	AML_071	1.38313388202874	NA
ESRG	AML_073	6.66393719216219	2.51468147814401e-11
ESRG	AML_102	-0.0910485571875539	NA
ESRG	AML_111	0.131703464074336	NA
ESRG	AML_113	0.690008635578645	NA
ESRG	AML_116	0.0615854123512115	NA
ESRG	AML_103	-0.072683006267181	NA
ESRG	AML_104	-0.090957696330554	NA
ESRG	AML_105	2.37804598218875	0.00250858835391173
ESRG	AML_106	-0.084301049572914	NA
ESRG	AML_107	-0.0736717442225805	NA
ESRG	AML_108	0.649259909538862	NA
ESRG	AML_109	-0.0918001355050119	NA
ESRG	AML_121	-0.0938026483341161	NA
ESRG	AML_123	0.435570800594039	NA
ESRG	AML_124	-0.104357048155493	NA
ESRG	AML_117	-0.18880926053327	NA
ESRG	AML_125	1.37088033267962	NA
ESRG	AML_127	-0.122858386917052	NA
ESRG	AML_128	-0.149190657356104	NA
ESRG	AML_129	0.295409905982136	NA
ESRG	AML_130	-0.180900443848186	NA
ESRG	AML_132	0.542093356414135	NA
ESRG	AML_133	-0.11962589671087	NA
ESRG	AML_118	-0.106606574916409	NA
ESRG	AML_119	1.24090685120609	NA
ESRG	AML_120	-0.0800673230862176	NA
ESRG	AML_135	-0.100395054054166	NA
ESRG	AML_136	1.13578890395148	0.168418054612807
ESRG	AML_137	-0.112062493103109	NA
ESRG	AML_139	0.961104237209778	NA
ESRG	AML_140	0.186028363350759	NA
ESRP1	AML_001	-0.557176784946586	NA
ESRP1	AML_010	-0.469792821631349	NA
ESRP1	AML_012	1.28471651881401	NA
ESRP1	AML_014	0.186328161947229	NA
ESRP1	AML_015	-0.352654017057921	NA
ESRP1	AML_017	-0.50600953012365	NA
ESRP1	AML_002	0.82982954093356	NA
ESRP1	AML_023	-0.462155164056404	NA
ESRP1	AML_024	-0.507323029950035	NA
ESRP1	AML_025	-0.43702463038268	NA
ESRP1	AML_026	-0.622520876876309	NA
ESRP1	AML_028	-0.461410284707241	NA
ESRP1	AML_003	-0.380723487307149	NA
ESRP1	AML_032	-0.477278360982624	NA
ESRP1	AML_038	-0.42582674795112	NA
ESRP1	AML_040	0.180546348449435	NA
ESRP1	AML_045	-0.473742628252607	NA
ESRP1	AML_047	-0.435428396643902	NA
ESRP1	AML_048	-0.483512464044622	NA
ESRP1	AML_049	-0.471190891828554	NA
ESRP1	AML_051	-0.526595799453548	NA
ESRP1	AML_054	0.0940028625360537	NA
ESRP1	AML_059	-0.521472741424466	NA
ESRP1	AML_006	0.376456931976552	NA
ESRP1	AML_064	0.835188634160392	NA
ESRP1	AML_065	-0.477549302590816	NA
ESRP1	AML_067	0.446291923494673	NA
ESRP1	AML_071	2.07416075667193	NA
ESRP1	AML_073	-0.588942724080976	NA
ESRP1	AML_102	NA	NA
ESRP1	AML_111	NA	NA
ESRP1	AML_113	0.343435259112863	NA
ESRP1	AML_116	NA	NA
ESRP1	AML_103	NA	NA
ESRP1	AML_104	NA	NA
ESRP1	AML_105	0.40282424345908	NA
ESRP1	AML_106	NA	NA
ESRP1	AML_107	NA	NA
ESRP1	AML_108	NA	NA
ESRP1	AML_109	0.445400890564496	NA
ESRP1	AML_121	NA	NA
ESRP1	AML_123	NA	NA
ESRP1	AML_124	NA	NA
ESRP1	AML_117	NA	NA
ESRP1	AML_125	NA	NA
ESRP1	AML_127	NA	NA
ESRP1	AML_128	NA	NA
ESRP1	AML_129	NA	NA
ESRP1	AML_130	NA	NA
ESRP1	AML_132	0.317595104202885	NA
ESRP1	AML_133	NA	NA
ESRP1	AML_118	NA	NA
ESRP1	AML_119	0.231698828033959	NA
ESRP1	AML_120	0.289057731110314	NA
ESRP1	AML_135	NA	NA
ESRP1	AML_136	0.52884797515918	NA
ESRP1	AML_137	0.55314085142657	NA
ESRP1	AML_139	NA	NA
ESRP1	AML_140	NA	NA
ESRP2	AML_001	-1.32938816371986	0.138404000183105
ESRP2	AML_010	0.342612709361989	0.707708692495634
ESRP2	AML_012	-1.15513884379894	0.1524744565628
ESRP2	AML_014	-0.227526917378752	0.821286460636875
ESRP2	AML_015	-2.08548135055966	0.0164116194375686
ESRP2	AML_017	-1.64724392078606	0.0754975574500284
ESRP2	AML_002	-0.685700736873542	0.457075648198238
ESRP2	AML_023	-2.45180090876431	0.00928542536395136
ESRP2	AML_024	-2.57818952367177	0.00625056872231785
ESRP2	AML_025	-0.209367866870966	0.830076040715059
ESRP2	AML_026	0.44224229094071	0.617464474830149
ESRP2	AML_028	-0.879444974010682	0.339582686524178
ESRP2	AML_003	-2.176351897121	0.0165176633446823
ESRP2	AML_032	-0.0612312792346873	0.950806761271867
ESRP2	AML_038	-0.612708547279965	0.518639463989867
ESRP2	AML_040	-1.2645175968819	0.147688110819263
ESRP2	AML_045	-0.892404348620796	0.330986824868623
ESRP2	AML_047	-1.00079255226967	0.26931579888884
ESRP2	AML_048	-1.3075066731286	0.150634459903514
ESRP2	AML_049	-0.945371814280191	0.304787018473108
ESRP2	AML_051	-1.50758675352448	0.0865232904820355
ESRP2	AML_054	-1.86744956938496	0.042495600994281
ESRP2	AML_059	-1.43363307739884	0.119571368910239
ESRP2	AML_006	-1.24235837417574	0.170168913033315
ESRP2	AML_064	-1.19577892486439	0.170514895232037
ESRP2	AML_065	-1.11665966960489	0.217796909617043
ESRP2	AML_067	-1.3017913608863	0.115536990943668
ESRP2	AML_071	-0.636915165317398	0.530629738132701
ESRP2	AML_073	-1.50383226028736	0.155569171001477
ESRP2	AML_102	0.660043698028422	0.168807163309794
ESRP2	AML_111	0.66961115398455	0.189880395001252
ESRP2	AML_113	0.280586466333037	0.607483619527734
ESRP2	AML_116	0.0754057901125101	0.901172668339616
ESRP2	AML_103	-0.297492345905561	0.623546425477491
ESRP2	AML_104	0.0632960235309526	0.922638828200101
ESRP2	AML_105	-0.115492435926601	0.856867572641511
ESRP2	AML_106	-0.13613282375173	0.827115371652882
ESRP2	AML_107	0.610681938989518	0.240359619702159
ESRP2	AML_108	0.373457960466965	0.453435565101185
ESRP2	AML_109	-0.380650479566417	0.524485319633223
ESRP2	AML_121	-3.40500795351612	9.08897883837116e-05
ESRP2	AML_123	-0.636530157791904	0.264205798045818
ESRP2	AML_124	-0.321836608098363	0.554565035312378
ESRP2	AML_117	0.0142389387639362	0.979604606623651
ESRP2	AML_125	0.0115090967759445	0.985440509230009
ESRP2	AML_127	-1.05398467194097	0.0301824263619232
ESRP2	AML_128	-1.8180589384651	0.00113320760190176
ESRP2	AML_129	-1.3389271740913	0.0145337780380603
ESRP2	AML_130	-1.39115764225023	0.00456530182824187
ESRP2	AML_132	-0.388086842270011	0.490133667972407
ESRP2	AML_133	0.42437116478842	0.386436787680276
ESRP2	AML_118	-0.186737454696622	0.758846044566676
ESRP2	AML_119	-0.0590249963252781	0.926749162979647
ESRP2	AML_120	0.767148583252779	0.125996438941332
ESRP2	AML_135	0.800902896213559	0.0912874900644329
ESRP2	AML_136	-0.348956090959295	0.511768153028525
ESRP2	AML_137	0.722247824399471	0.129539808464787
ESRP2	AML_139	0.664482372841367	0.159302252116786
ESRP2	AML_140	0.039761689635526	0.950319438582739
ESRRA	AML_001	1.48678425785044	3.57404145172697e-18
ESRRA	AML_010	1.56333906655334	5.65451847788271e-18
ESRRA	AML_012	0.620511325406385	0.00223867820436332
ESRRA	AML_014	1.02071953166296	4.18209167221215e-08
ESRRA	AML_015	0.821612265102481	6.50644866596256e-05
ESRRA	AML_017	0.267140634565914	0.211995127929779
ESRRA	AML_002	1.77733605328416	1.61637194350149e-22
ESRRA	AML_023	0.434819608650315	0.0414733497395337
ESRRA	AML_024	1.14630507694949	5.64227342745046e-09
ESRRA	AML_025	0.521552232053699	0.0146436583237213
ESRRA	AML_026	0.928410614379204	1.68213907647473e-07
ESRRA	AML_028	1.11621550086464	1.43060381743984e-08
ESRRA	AML_003	0.779931271783152	0.000100190994343591
ESRRA	AML_032	0.331260979961422	0.126626434534687
ESRRA	AML_038	1.1087466180994	9.48798089027042e-09
ESRRA	AML_040	1.07402878134868	2.94086693124341e-08
ESRRA	AML_045	1.45982324077888	3.61270035466364e-15
ESRRA	AML_047	0.670791188213865	0.000943272840154465
ESRRA	AML_048	1.2456516961678	8.63734464628913e-11
ESRRA	AML_049	0.544322682832115	0.00754922156586395
ESRRA	AML_051	0.225954161092152	0.27410698135104
ESRRA	AML_054	2.25411218371558	2.47926022221455e-37
ESRRA	AML_059	1.34779536978608	1.32594782672023e-12
ESRRA	AML_006	0.880434947214526	8.60866241007012e-06
ESRRA	AML_064	0.641203348059851	0.00158645740083296
ESRRA	AML_065	0.313597898600657	0.146068081432853
ESRRA	AML_067	0.386718461912906	0.0639544017608403
ESRRA	AML_071	1.17392319763218	1.21999937324594e-09
ESRRA	AML_073	0.609547144751392	0.00485825779015554
ESRRA	AML_102	1.07707086653237	NA
ESRRA	AML_111	-0.360709901452273	NA
ESRRA	AML_113	1.54376136429114	NA
ESRRA	AML_116	1.46167126714557	NA
ESRRA	AML_103	-0.558651678951774	NA
ESRRA	AML_104	-0.449783363620377	NA
ESRRA	AML_105	0.00413963281252808	NA
ESRRA	AML_106	-0.438261008976512	NA
ESRRA	AML_107	0.187033297657549	NA
ESRRA	AML_108	2.00652852007334	NA
ESRRA	AML_109	1.08693454734567	NA
ESRRA	AML_121	1.13584047203672	NA
ESRRA	AML_123	0.920223170624275	NA
ESRRA	AML_124	0.491964075899428	NA
ESRRA	AML_117	1.64257155394329	NA
ESRRA	AML_125	0.588276548799113	NA
ESRRA	AML_127	1.31667809373041	NA
ESRRA	AML_128	1.82057251455228	NA
ESRRA	AML_129	0.840988329554031	NA
ESRRA	AML_130	2.00481699925829	NA
ESRRA	AML_132	0.849318365572793	NA
ESRRA	AML_133	0.852647038359663	NA
ESRRA	AML_118	0.570601696232185	NA
ESRRA	AML_119	0.979540201231269	NA
ESRRA	AML_120	0.977800693012776	NA
ESRRA	AML_135	1.02400962360285	NA
ESRRA	AML_136	1.77680184170221	NA
ESRRA	AML_137	0.922434331888876	NA
ESRRA	AML_139	1.57483069288376	NA
ESRRA	AML_140	1.74849815806451	NA
ESRRB	AML_001	-0.916952610560613	NA
ESRRB	AML_010	1.00633601039843	NA
ESRRB	AML_012	0.494607913323395	NA
ESRRB	AML_014	-0.754364246544758	NA
ESRRB	AML_015	-0.611193529938108	NA
ESRRB	AML_017	-0.848475497378193	NA
ESRRB	AML_002	-0.764679545235894	NA
ESRRB	AML_023	1.4322239265076	NA
ESRRB	AML_024	0.764277135928431	NA
ESRRB	AML_025	1.03538604853511	NA
ESRRB	AML_026	1.50913137964689	0.139464613191639
ESRRB	AML_028	2.34005096239616	0.00993414682825457
ESRRB	AML_003	-0.658014720757881	NA
ESRRB	AML_032	2.97103938629973	0.00128126670095718
ESRRB	AML_038	-0.725557565436873	NA
ESRRB	AML_040	0.458316870651462	NA
ESRRB	AML_045	3.16429375820619	0.000209037470980498
ESRRB	AML_047	-0.739664451709705	NA
ESRRB	AML_048	-0.176911291806791	NA
ESRRB	AML_049	-0.787248449829392	NA
ESRRB	AML_051	-0.30183222409567	NA
ESRRB	AML_054	1.21573336838126	NA
ESRRB	AML_059	-0.246066478262119	NA
ESRRB	AML_006	-0.831857441862903	NA
ESRRB	AML_064	1.15271220295721	NA
ESRRB	AML_065	0.50091988313664	NA
ESRRB	AML_067	-0.223493024162505	NA
ESRRB	AML_071	0.704020369528201	NA
ESRRB	AML_073	1.77503546867789	0.125950077182088
ESRRB	AML_102	0.431773389060552	NA
ESRRB	AML_111	0.211677760827479	NA
ESRRB	AML_113	0.701608580753084	NA
ESRRB	AML_116	-0.502416296752191	NA
ESRRB	AML_103	0.769908068030211	NA
ESRRB	AML_104	0.243981341937854	NA
ESRRB	AML_105	0.0310017104444201	NA
ESRRB	AML_106	-0.414909866184409	NA
ESRRB	AML_107	-0.359408337602597	NA
ESRRB	AML_108	0.618901752034005	NA
ESRRB	AML_109	-0.457304985402827	NA
ESRRB	AML_121	0.798395637298148	NA
ESRRB	AML_123	0.640466366888965	0.533137563524816
ESRRB	AML_124	0.427673569743846	NA
ESRRB	AML_117	0.0427983421314008	NA
ESRRB	AML_125	-0.508960118221633	NA
ESRRB	AML_127	-0.708929788223299	NA
ESRRB	AML_128	1.62977022027589	0.146621232648302
ESRRB	AML_129	0.40233179872875	0.702463382545346
ESRRB	AML_130	1.83506709795126	0.111145096658854
ESRRB	AML_132	-0.516222296335904	NA
ESRRB	AML_133	1.77557438086762	NA
ESRRB	AML_118	0.0028861362417047	NA
ESRRB	AML_119	0.893779933585096	NA
ESRRB	AML_120	-0.419604087837113	NA
ESRRB	AML_135	0.306624291540853	NA
ESRRB	AML_136	0.200888040258987	NA
ESRRB	AML_137	-0.214684483463845	NA
ESRRB	AML_139	0.509931867220425	0.65526598324884
ESRRB	AML_140	0.581707535926953	NA
ESRRG	AML_001	0.479203381472653	NA
ESRRG	AML_010	-0.356983991528562	NA
ESRRG	AML_012	-0.233634866250597	NA
ESRRG	AML_014	-0.352553184282375	NA
ESRRG	AML_015	0.09166096672284	NA
ESRRG	AML_017	-0.416915322645734	NA
ESRRG	AML_002	-0.355273039897862	NA
ESRRG	AML_023	-0.382202680458986	NA
ESRRG	AML_024	-0.41319004503774	NA
ESRRG	AML_025	-0.359054246392653	NA
ESRRG	AML_026	-0.0539876039278821	NA
ESRRG	AML_028	-0.372521786156013	NA
ESRRG	AML_003	-0.322500651783708	NA
ESRRG	AML_032	-0.405080335126275	NA
ESRRG	AML_038	0.378515772189962	NA
ESRRG	AML_040	0.0338227307375027	NA
ESRRG	AML_045	-0.382807719997648	NA
ESRRG	AML_047	-0.355913319128634	NA
ESRRG	AML_048	0.0642112679208664	NA
ESRRG	AML_049	2.46010180707915	0.00687657892413251
ESRRG	AML_051	-0.410701906442009	NA
ESRRG	AML_054	0.622444802403706	NA
ESRRG	AML_059	1.06842046374663	NA
ESRRG	AML_006	-0.377648361902045	NA
ESRRG	AML_064	-0.291581768864482	NA
ESRRG	AML_065	0.0381123591758374	NA
ESRRG	AML_067	-0.289494804640212	NA
ESRRG	AML_071	0.716214593183527	NA
ESRRG	AML_073	-0.523899278818167	NA
ESRRG	AML_102	-0.341895008906423	NA
ESRRG	AML_111	-0.329443785646267	NA
ESRRG	AML_113	-0.404478326640421	NA
ESRRG	AML_116	-0.36740610942003	NA
ESRRG	AML_103	-0.274873605450251	NA
ESRRG	AML_104	-0.334201439207511	NA
ESRRG	AML_105	-0.283211765182827	NA
ESRRG	AML_106	-0.304233855248395	NA
ESRRG	AML_107	-0.262252573759419	NA
ESRRG	AML_108	-0.456947140371287	NA
ESRRG	AML_109	0.130969154728632	NA
ESRRG	AML_121	-0.308991609029538	NA
ESRRG	AML_123	0.142097476940963	NA
ESRRG	AML_124	-0.390381606970931	NA
ESRRG	AML_117	-0.628432126944441	NA
ESRRG	AML_125	-0.375677769038272	NA
ESRRG	AML_127	-0.514758028780683	NA
ESRRG	AML_128	-0.541117843583116	NA
ESRRG	AML_129	-0.372351098686837	NA
ESRRG	AML_130	-0.695612507965389	NA
ESRRG	AML_132	-0.3781288406743	NA
ESRRG	AML_133	-0.467953584151157	NA
ESRRG	AML_118	0.489504929416077	NA
ESRRG	AML_119	-0.40694467971029	NA
ESRRG	AML_120	0.469022212905414	NA
ESRRG	AML_135	1.47417000190359	NA
ESRRG	AML_136	0.345478223533378	NA
ESRRG	AML_137	-0.431895305386223	NA
ESRRG	AML_139	0.126379201843537	NA
ESRRG	AML_140	0.109768442972534	NA
ESX1	AML_001	NA	NA
ESX1	AML_010	NA	NA
ESX1	AML_012	NA	NA
ESX1	AML_014	NA	NA
ESX1	AML_015	NA	NA
ESX1	AML_017	NA	NA
ESX1	AML_002	NA	NA
ESX1	AML_023	NA	NA
ESX1	AML_024	NA	NA
ESX1	AML_025	NA	NA
ESX1	AML_026	NA	NA
ESX1	AML_028	NA	NA
ESX1	AML_003	NA	NA
ESX1	AML_032	NA	NA
ESX1	AML_038	NA	NA
ESX1	AML_040	NA	NA
ESX1	AML_045	NA	NA
ESX1	AML_047	NA	NA
ESX1	AML_048	NA	NA
ESX1	AML_049	NA	NA
ESX1	AML_051	NA	NA
ESX1	AML_054	NA	NA
ESX1	AML_059	NA	NA
ESX1	AML_006	NA	NA
ESX1	AML_064	NA	NA
ESX1	AML_065	NA	NA
ESX1	AML_067	NA	NA
ESX1	AML_071	NA	NA
ESX1	AML_073	NA	NA
ESX1	AML_102	-0.12171830255284	NA
ESX1	AML_111	-0.116712027534966	NA
ESX1	AML_113	-0.151051844820936	NA
ESX1	AML_116	-0.131902130620939	NA
ESX1	AML_103	-0.0966882996990615	NA
ESX1	AML_104	-0.118644994114883	NA
ESX1	AML_105	-0.0995662374209834	NA
ESX1	AML_106	-0.106697733831867	NA
ESX1	AML_107	1.05842903471895	NA
ESX1	AML_108	-0.168244487159387	NA
ESX1	AML_109	-0.119016306926271	NA
ESX1	AML_121	-0.108635430021694	NA
ESX1	AML_123	-0.12739257907319	NA
ESX1	AML_124	-0.140246060165566	NA
ESX1	AML_117	-0.237503268824445	NA
ESX1	AML_125	-0.136907992747866	NA
ESX1	AML_127	-0.19588011438159	NA
ESX1	AML_128	-0.201771345379061	NA
ESX1	AML_129	-0.133223951978319	NA
ESX1	AML_130	-0.269344695798812	NA
ESX1	AML_132	-0.136451481484282	NA
ESX1	AML_133	-0.170243978861633	NA
ESX1	AML_118	-0.137511763118736	NA
ESX1	AML_119	-0.149478742045767	NA
ESX1	AML_120	-0.108314307245402	NA
ESX1	AML_135	-0.132418714654769	NA
ESX1	AML_136	-0.181469461332521	NA
ESX1	AML_137	-0.156262722370049	NA
ESX1	AML_139	-0.182452299893921	NA
ESX1	AML_140	-0.130321625466744	NA
ESYT1	AML_001	-0.621969587642923	0.000119756192667241
ESYT1	AML_010	-0.559141325166881	0.00156155306461008
ESYT1	AML_012	-0.318088202101681	0.096415451203315
ESYT1	AML_014	-0.0891270895940153	0.667105893692404
ESYT1	AML_015	0.0102736098217858	0.965280214487784
ESYT1	AML_017	0.114533250728626	0.559375975910416
ESYT1	AML_002	-0.0972698182090258	0.644676895778821
ESYT1	AML_023	0.680662502162795	0.000148951518448676
ESYT1	AML_024	0.303556135883485	0.108802423352034
ESYT1	AML_025	0.529210005810803	0.00373662615877458
ESYT1	AML_026	-0.192479196946363	0.298497820531832
ESYT1	AML_028	0.695627465467707	9.09711579739016e-05
ESYT1	AML_003	0.810051766031283	3.8836710674962e-06
ESYT1	AML_032	0.495271624349236	0.00670344373635527
ESYT1	AML_038	1.46877296661564	3.84891021718935e-19
ESYT1	AML_040	0.659995343347752	0.000157502406220655
ESYT1	AML_045	0.850732317687669	5.62144291649699e-07
ESYT1	AML_047	1.55915455913361	4.74003940797091e-20
ESYT1	AML_048	0.654769591697128	0.000220076000194449
ESYT1	AML_049	0.0576953962302639	0.792647562996179
ESYT1	AML_051	1.0689538697463	9.82199652644664e-12
ESYT1	AML_054	0.172794848472681	0.373638968571775
ESYT1	AML_059	1.14667649835441	1.34102817102897e-11
ESYT1	AML_006	0.0263235166543365	0.920424751937699
ESYT1	AML_064	-0.346405344160453	0.0634981759544261
ESYT1	AML_065	0.386134251664313	0.0375452569387503
ESYT1	AML_067	-0.105024725153316	0.619903206226207
ESYT1	AML_071	-0.263496489510404	0.177944636565931
ESYT1	AML_073	-2.27825226245007	7.2387115450459e-32
ESYT1	AML_102	-0.891911525359736	5.42513243905133e-05
ESYT1	AML_111	-0.20505136075883	0.452935852754825
ESYT1	AML_113	-0.260922234106752	0.325855277751755
ESYT1	AML_116	-0.28021871253051	0.265550639381469
ESYT1	AML_103	-0.65115854587673	0.00527316321149338
ESYT1	AML_104	0.0826286358210549	0.785016844689482
ESYT1	AML_105	-0.273173942298483	0.276038390532214
ESYT1	AML_106	0.384927347135776	0.102773910548846
ESYT1	AML_107	-0.393381104607886	0.0950571426758558
ESYT1	AML_108	0.595525975056225	0.00772936339702645
ESYT1	AML_109	0.0713438258030376	0.805763748179271
ESYT1	AML_121	-0.11796985338935	0.624887772997357
ESYT1	AML_123	-0.213872593477452	0.391128943399306
ESYT1	AML_124	-0.062444698424548	0.817557475799987
ESYT1	AML_117	-0.31594895071506	0.164965564550618
ESYT1	AML_125	0.173734112483096	0.449851849539793
ESYT1	AML_127	0.701184558533495	0.00219667391743402
ESYT1	AML_128	-0.351358594545019	0.127736070935603
ESYT1	AML_129	0.158355850587861	0.551593888356696
ESYT1	AML_130	-0.305383576347849	0.187305841317133
ESYT1	AML_132	-0.0750159191545973	0.798768110547725
ESYT1	AML_133	0.287113919807471	0.223102796129912
ESYT1	AML_118	0.110861377508888	0.681829664809053
ESYT1	AML_119	-0.179741160145465	0.504795800526092
ESYT1	AML_120	-0.459732462967058	0.0597223357746948
ESYT1	AML_135	0.749219759512081	0.000596373993128705
ESYT1	AML_136	-0.828387108775053	0.000147622327785282
ESYT1	AML_137	-0.0037937576392287	0.990817046789764
ESYT1	AML_139	-0.26409005009206	0.293613603877234
ESYT1	AML_140	0.0124538984477848	0.966887635552192
ESYT2	AML_001	-0.435689937243996	0.0235236172372287
ESYT2	AML_010	-0.273627703899929	0.201390575587462
ESYT2	AML_012	0.0534949934476662	0.840549196531633
ESYT2	AML_014	0.0736733307029564	0.754725342996855
ESYT2	AML_015	0.865040356967579	1.39789814554399e-05
ESYT2	AML_017	0.358418906827079	0.0776750569129778
ESYT2	AML_002	-0.39098645729712	0.0589064932533198
ESYT2	AML_023	1.35394019633285	3.03136840550954e-12
ESYT2	AML_024	0.803549619268535	6.10408837960106e-05
ESYT2	AML_025	0.762754295203223	0.000142746717668495
ESYT2	AML_026	-0.0946534326501622	0.667691833827189
ESYT2	AML_028	0.676383462475584	0.000807890903027705
ESYT2	AML_003	-0.948784361160504	1.44708490231251e-06
ESYT2	AML_032	0.538921809786172	0.00771572054900145
ESYT2	AML_038	1.11291175807437	4.13663071173195e-09
ESYT2	AML_040	1.00218485283528	1.91820264566003e-07
ESYT2	AML_045	1.08118225808281	1.01881883462058e-08
ESYT2	AML_047	1.41747446382808	1.08411763442521e-13
ESYT2	AML_048	-0.326257223834533	0.122508193877664
ESYT2	AML_049	0.153217736417535	0.505268595230698
ESYT2	AML_051	1.19388656871723	2.72895686394072e-11
ESYT2	AML_054	1.46687235136116	9.748225139224e-16
ESYT2	AML_059	0.416230396239395	0.0428323528004938
ESYT2	AML_006	0.465246431452355	0.0286227228861727
ESYT2	AML_064	-0.34770382061568	0.100657051066777
ESYT2	AML_065	0.725724335511077	0.000254732374520281
ESYT2	AML_067	-0.123106873203411	0.60239340108534
ESYT2	AML_071	0.137577683152067	0.56590885176911
ESYT2	AML_073	-1.57868269868332	7.22627570855876e-14
ESYT2	AML_102	-0.0597821046617773	0.88624107196834
ESYT2	AML_111	0.311878742405531	0.426381283611926
ESYT2	AML_113	0.0846291314388077	0.852503534948935
ESYT2	AML_116	0.0618386273924201	0.888002110598085
ESYT2	AML_103	-0.152772096264809	0.708540825177225
ESYT2	AML_104	0.937130100423208	0.00495248802368187
ESYT2	AML_105	0.623965348343287	0.0678544716054451
ESYT2	AML_106	0.379176323912015	0.288733411494808
ESYT2	AML_107	-0.141296837426458	0.718371410851503
ESYT2	AML_108	0.942745093240513	0.00361482882660685
ESYT2	AML_109	0.338835670019324	0.364831938855898
ESYT2	AML_121	0.454296918121592	0.181695986253526
ESYT2	AML_123	0.346311586084125	0.348587641125638
ESYT2	AML_124	0.687473355500995	0.039145718153674
ESYT2	AML_117	-0.246931408572537	0.488203211984947
ESYT2	AML_125	0.171011772668854	0.643758361909491
ESYT2	AML_127	0.549877791023692	0.137391440221666
ESYT2	AML_128	0.105711656838815	0.785534365978456
ESYT2	AML_129	0.47185424701889	0.194857057256408
ESYT2	AML_130	0.0225347625153498	0.954163842804599
ESYT2	AML_132	0.459041556080088	0.206687108126492
ESYT2	AML_133	0.500133506499649	0.142196916236599
ESYT2	AML_118	0.0552009972479061	0.899544622648069
ESYT2	AML_119	-0.480310312808154	0.199932109285487
ESYT2	AML_120	-0.220054023307147	0.602079905393263
ESYT2	AML_135	0.163414626548399	0.674051974335493
ESYT2	AML_136	-0.974410593484671	0.00283188410399723
ESYT2	AML_137	0.434833825530845	0.22780358344094
ESYT2	AML_139	-0.0130014170040547	0.977247811066084
ESYT2	AML_140	0.548325372058759	0.112971838383513
ESYT3	AML_001	-1.4892696491913	0.0889085845231996
ESYT3	AML_010	-0.679879567449489	0.439224248971926
ESYT3	AML_012	0.187580984117473	0.837984950995502
ESYT3	AML_014	-0.458818887373146	0.623558417555882
ESYT3	AML_015	-2.07712702520667	0.0167831701066784
ESYT3	AML_017	-1.98116149881521	0.0336980730251502
ESYT3	AML_002	-1.09008578652981	0.213309024716492
ESYT3	AML_023	-0.888925962319824	0.320786137249006
ESYT3	AML_024	-2.56439315433717	0.00645401628634467
ESYT3	AML_025	-2.35512720919023	0.0107149839862312
ESYT3	AML_026	0.791993444221564	0.300354969279705
ESYT3	AML_028	-2.42980310309569	0.00829109340183243
ESYT3	AML_003	-0.448117216464959	0.627307432474574
ESYT3	AML_032	-1.39155228249937	0.143982173112367
ESYT3	AML_038	-2.31363077140298	0.0117165614620214
ESYT3	AML_040	-0.435550997841586	0.625592385403322
ESYT3	AML_045	-2.46882636639454	0.00803208835796186
ESYT3	AML_047	-0.893552102556213	0.31510262719758
ESYT3	AML_048	-2.48222982795588	0.00794733174305184
ESYT3	AML_049	-0.435863946462603	0.641186267128769
ESYT3	AML_051	-1.19300474951353	0.161424177654789
ESYT3	AML_054	-1.80886689513609	0.0457642558139067
ESYT3	AML_059	-0.873691481916523	0.330890944696639
ESYT3	AML_006	-0.847026266224174	0.350469918564311
ESYT3	AML_064	0.332510366666655	0.709309026576926
ESYT3	AML_065	-2.48580872493858	0.00726293136468884
ESYT3	AML_067	-1.24470034170082	0.128184605196672
ESYT3	AML_071	-2.27310446939489	0.0187147344271136
ESYT3	AML_073	1.17333754501781	0.134911563707563
ESYT3	AML_102	-2.26202679870889	0.00685921441586606
ESYT3	AML_111	1.15731555444818	0.140441370006323
ESYT3	AML_113	0.605207110251832	0.476911561282785
ESYT3	AML_116	-1.52786643309353	0.05799599822149
ESYT3	AML_103	0.776894127642255	0.330627801458734
ESYT3	AML_104	-0.3139104757541	0.752025764426411
ESYT3	AML_105	0.57675541610264	0.493219525556073
ESYT3	AML_106	1.02519497063092	0.183253750910402
ESYT3	AML_107	-1.03814440153227	0.241490698448787
ESYT3	AML_108	-0.510751902784181	0.561041800976337
ESYT3	AML_109	-1.28281250757346	0.146047841901926
ESYT3	AML_121	-1.70924424861379	0.0694802574007081
ESYT3	AML_123	-1.10010633638393	0.216904344077255
ESYT3	AML_124	-0.40269375522497	0.649207593235006
ESYT3	AML_117	-1.77813158582366	0.0680823281724606
ESYT3	AML_125	0.39181695124189	0.654055025007075
ESYT3	AML_127	-1.84282344092836	0.0232842091241754
ESYT3	AML_128	-2.37842873465997	0.0095100534842226
ESYT3	AML_129	-0.415150685634679	0.658670893921978
ESYT3	AML_130	-1.66196376212438	0.0505213311406877
ESYT3	AML_132	-0.43227099754489	0.639962120704082
ESYT3	AML_133	0.324056483730397	0.711002770315239
ESYT3	AML_118	-1.59233045463238	0.073757411765529
ESYT3	AML_119	2.89873826291493	7.43910279885463e-06
ESYT3	AML_120	-0.0878691240325255	0.936946151567498
ESYT3	AML_135	1.61588298903617	0.0282339989226054
ESYT3	AML_136	-1.92005765377241	0.0196066328477528
ESYT3	AML_137	-0.864865106535482	0.322988561091502
ESYT3	AML_139	-1.78170836889322	0.033801033801432
ESYT3	AML_140	-1.8839469371651	0.0298070056318095
ETAA1	AML_001	0.0913757500758699	0.839247138577927
ETAA1	AML_010	-0.833699450786328	0.026002200332755
ETAA1	AML_012	-0.172897222657616	0.702109992861837
ETAA1	AML_014	-1.71704460501976	2.38430249864192e-06
ETAA1	AML_015	-0.99056546926686	0.00697738136419604
ETAA1	AML_017	-0.451479959170403	0.232610957708457
ETAA1	AML_002	-0.540723179960452	0.166108050030997
ETAA1	AML_023	0.0196870528153767	0.96323688945079
ETAA1	AML_024	-1.56146005497802	1.05439362462054e-05
ETAA1	AML_025	-1.03953635043892	0.00366259745031903
ETAA1	AML_026	-0.329243700248646	0.407159648817935
ETAA1	AML_028	-1.05758883233187	0.00341185137399704
ETAA1	AML_003	-1.61084316814766	1.05655109014765e-05
ETAA1	AML_032	0.621244474007683	0.0818181534152843
ETAA1	AML_038	-0.920383194030378	0.012794432751114
ETAA1	AML_040	-1.53711666060986	1.54561351052664e-05
ETAA1	AML_045	-2.36082894059131	7.57096422295562e-11
ETAA1	AML_047	-1.30018627048382	0.000309906837409752
ETAA1	AML_048	-1.38417493135391	0.000121621436455236
ETAA1	AML_049	-0.789644352201143	0.0381501541974224
ETAA1	AML_051	-0.492746917425524	0.19699234803197
ETAA1	AML_054	-0.54201429840447	0.158797499948979
ETAA1	AML_059	-1.03923550670541	0.00438612668299354
ETAA1	AML_006	-0.291461256773629	0.515157825336581
ETAA1	AML_064	-0.59085148997241	0.126535873102723
ETAA1	AML_065	-0.70546017660866	0.0570887787941471
ETAA1	AML_067	-0.670839489115983	0.0849889329519995
ETAA1	AML_071	-0.538716265440835	0.17211173797606
ETAA1	AML_073	-0.976926290154823	0.00784645488605727
ETAA1	AML_102	-0.409980920859258	0.155846242233433
ETAA1	AML_111	-0.0968695230264282	0.78893753185175
ETAA1	AML_113	-1.02191286824053	0.000140863095864066
ETAA1	AML_116	-0.51030921862474	0.0745991007109293
ETAA1	AML_103	0.277858253497335	0.362954200206106
ETAA1	AML_104	-0.305437722686292	0.331972199034343
ETAA1	AML_105	-0.522817143315367	0.0715905215571794
ETAA1	AML_106	0.176056353765941	0.572028356305878
ETAA1	AML_107	-0.208038480787964	0.502980483095827
ETAA1	AML_108	-0.496124929572536	0.0739327172898182
ETAA1	AML_109	-0.588511719376275	0.041509045076061
ETAA1	AML_121	-0.600946169980772	0.0334323156124669
ETAA1	AML_123	-0.741375272211223	0.00831481729022961
ETAA1	AML_124	0.293870598525649	0.307175805318249
ETAA1	AML_117	-1.70379893852494	4.4548512365682e-10
ETAA1	AML_125	-0.360461720045981	0.205545268970583
ETAA1	AML_127	-0.629136147034377	0.0260252220128978
ETAA1	AML_128	-0.825409388602658	0.00229498122474662
ETAA1	AML_129	-1.07003881082541	8.53132205683852e-05
ETAA1	AML_130	-0.99217717880829	0.000119563436056607
ETAA1	AML_132	-0.473723531435984	0.103779573411792
ETAA1	AML_133	0.315635783741036	0.263350831355874
ETAA1	AML_118	-1.11229103325571	4.58758865731361e-05
ETAA1	AML_119	0.226797946364378	0.487444535719815
ETAA1	AML_120	-0.613782868463223	0.0378093251605293
ETAA1	AML_135	0.0179973193524543	0.960414903289184
ETAA1	AML_136	-0.79711796496099	0.00291162894733378
ETAA1	AML_137	0.26328327745667	0.390289326813588
ETAA1	AML_139	-0.643448964760711	0.0207409920376801
ETAA1	AML_140	-0.902921789420314	0.00103207115318027
ETF1	AML_001	-0.0763951421051107	0.897937591094788
ETF1	AML_010	0.184749723431437	0.738265649545269
ETF1	AML_012	-0.203664616279996	0.720879824686656
ETF1	AML_014	1.47651617621131	0.00103567669890918
ETF1	AML_015	0.524087523049012	0.295428550358446
ETF1	AML_017	1.41541822398405	0.00167837378696423
ETF1	AML_002	-0.396085813549939	0.449661083969065
ETF1	AML_023	0.743166535672624	0.115184950232354
ETF1	AML_024	1.13934722599775	0.0144780302883597
ETF1	AML_025	1.14456018818037	0.0135067689441108
ETF1	AML_026	1.07766232004018	0.0224572250474241
ETF1	AML_028	0.0202660848711339	0.973230176317292
ETF1	AML_003	0.338033675885666	0.506999759451508
ETF1	AML_032	1.4497692742214	0.00111208876538266
ETF1	AML_038	-0.286524787558104	0.592827682645562
ETF1	AML_040	-0.290988610233449	0.584862865426476
ETF1	AML_045	0.606198388717431	0.207398805296838
ETF1	AML_047	0.842706576541791	0.0710685086422064
ETF1	AML_048	-0.242168033077088	0.645497344836614
ETF1	AML_049	1.07394010537114	0.0235813401655741
ETF1	AML_051	-0.0236642273681787	0.968533933222312
ETF1	AML_054	-0.307300694062329	0.566595679481858
ETF1	AML_059	-0.085673524170288	0.87877753990257
ETF1	AML_006	-0.0069098645159019	0.992206262504164
ETF1	AML_064	0.080283248282248	0.892301351757707
ETF1	AML_065	0.856898178427592	0.0676716256294392
ETF1	AML_067	0.916437839860793	0.0526677406868574
ETF1	AML_071	0.107652225496304	0.858528064590955
ETF1	AML_073	2.90300438728933	1.2123741400131e-10
ETF1	AML_102	-0.203013838256261	0.607836495436718
ETF1	AML_111	0.158986200663893	0.712547497768704
ETF1	AML_113	0.325469954491456	0.420945429049895
ETF1	AML_116	-0.408720006928947	0.274045306393293
ETF1	AML_103	1.30383612169639	7.26032987531192e-05
ETF1	AML_104	0.292826436310092	0.46918249604786
ETF1	AML_105	0.29006693500421	0.449459391525231
ETF1	AML_106	1.44581792548373	5.91741647713491e-06
ETF1	AML_107	0.0514727610261408	0.903242252213802
ETF1	AML_108	0.249015042558163	0.504953464041611
ETF1	AML_109	0.272393726816258	0.486797640257597
ETF1	AML_121	0.914653062168514	0.00556470870329946
ETF1	AML_123	1.40268276978442	1.28750556402016e-05
ETF1	AML_124	1.43650249167469	6.89080753080744e-06
ETF1	AML_117	2.06010881963042	8.47609112437518e-11
ETF1	AML_125	2.23333415367307	1.14634567413986e-12
ETF1	AML_127	-0.253625332276178	0.552209166835673
ETF1	AML_128	-0.538412919965628	0.123397300030987
ETF1	AML_129	1.35800334584473	3.06347667364659e-05
ETF1	AML_130	-0.577413118199671	0.0944597362554243
ETF1	AML_132	1.02898379597574	0.00216579242905992
ETF1	AML_133	-1.01761375560526	0.00195653627280947
ETF1	AML_118	-0.386687639406304	0.298098896627782
ETF1	AML_119	-0.570693976023242	0.122202247802543
ETF1	AML_120	0.328209296818371	0.416737080377414
ETF1	AML_135	-0.623966571773837	0.0739261565298795
ETF1	AML_136	0.682627555071381	0.0473273847525912
ETF1	AML_137	-0.463215467860409	0.203045905679987
ETF1	AML_139	-0.225269803417345	0.579360080689569
ETF1	AML_140	-0.188270745697141	0.634860228337375
ETFA	AML_001	-1.10418315265538	8.11336459948986e-05
ETFA	AML_010	-0.441544344049536	0.152395288456363
ETFA	AML_012	-0.113740373057435	0.760548616790958
ETFA	AML_014	0.089360514792331	0.799650402386984
ETFA	AML_015	0.203296684630484	0.549148427619493
ETFA	AML_017	0.0640038062574513	0.849308651922205
ETFA	AML_002	-0.083658425118929	0.818181177366013
ETFA	AML_023	0.555551666802777	0.0626750010791844
ETFA	AML_024	0.378608448864918	0.224578650256301
ETFA	AML_025	0.205661331200083	0.536587793176321
ETFA	AML_026	-0.733589656812196	0.0105412168150076
ETFA	AML_028	0.0732981446501242	0.84284834531772
ETFA	AML_003	0.242133979241183	0.449654449818818
ETFA	AML_032	-0.798699522050697	0.00557953654555687
ETFA	AML_038	0.370475292074891	0.242571473150454
ETFA	AML_040	0.21461167689269	0.52350012506091
ETFA	AML_045	0.152676969299025	0.643704629575343
ETFA	AML_047	0.644597318970489	0.0276412488498274
ETFA	AML_048	0.156123037461365	0.639993167024888
ETFA	AML_049	0.983701002481052	0.000611465161773392
ETFA	AML_051	0.371074362000299	0.225753446839184
ETFA	AML_054	-0.241682113688914	0.467299772743658
ETFA	AML_059	0.275036555269488	0.392750947997173
ETFA	AML_006	0.355669174868609	0.303937233734395
ETFA	AML_064	0.45035210829038	0.147942197989905
ETFA	AML_065	0.0142476500439203	0.966730932497473
ETFA	AML_067	0.184842617796532	0.590283534733092
ETFA	AML_071	1.84721161464234	2.1430419909417e-11
ETFA	AML_073	-2.25729611015502	1.54481644944108e-14
ETFA	AML_102	-0.866516017339692	1.65244969441543e-07
ETFA	AML_111	0.0426216438363605	0.852410034639925
ETFA	AML_113	-0.00600740025893116	0.979682454086461
ETFA	AML_116	-0.763312333665655	3.5687666200108e-06
ETFA	AML_103	-0.162416434023711	0.410361211633248
ETFA	AML_104	-0.872818775746419	1.51108597090536e-07
ETFA	AML_105	0.0783108520247909	0.697625573579063
ETFA	AML_106	-0.0855937981172358	0.671229176071149
ETFA	AML_107	-0.515833358062986	0.00187335253766669
ETFA	AML_108	-0.680296759757324	2.74628587328049e-05
ETFA	AML_109	-0.213573043792694	0.248971069304434
ETFA	AML_121	0.38731801836817	0.0209843058652564
ETFA	AML_123	-0.50119754542571	0.00279886286059464
ETFA	AML_124	-0.66016314397739	5.71844060287078e-05
ETFA	AML_117	-0.57451949511124	0.000554147799229059
ETFA	AML_125	-1.06075141082908	7.00232095208411e-11
ETFA	AML_127	-0.17870121160119	0.368434627306662
ETFA	AML_128	-0.275263960796298	0.113967792543225
ETFA	AML_129	-0.722923725224836	9.59727315264936e-06
ETFA	AML_130	-0.267857159870554	0.117824825674963
ETFA	AML_132	-0.0909520248744142	0.662576743504156
ETFA	AML_133	-0.899432876843647	1.501492225411e-08
ETFA	AML_118	-0.276665361575543	0.124164068416255
ETFA	AML_119	-0.297391028489061	0.0955600781575492
ETFA	AML_120	-0.00295599397330061	0.990380331542098
ETFA	AML_135	-0.988291731498565	6.02132448774036e-10
ETFA	AML_136	-0.390994739031399	0.0189230802661939
ETFA	AML_137	-0.563515818279266	0.000604096668098186
ETFA	AML_139	-0.0639195019056201	0.759683974708443
ETFA	AML_140	-0.300306562548614	0.0892518554696997
ETFB	AML_001	0.983890798188553	0.00162070016666513
ETFB	AML_010	0.346226813839061	0.324119311933726
ETFB	AML_012	0.504779375871564	0.144656915742442
ETFB	AML_014	0.0951937838471574	0.806993088873622
ETFB	AML_015	1.16005933510385	0.00024992955132982
ETFB	AML_017	0.188966035889795	0.591557129597031
ETFB	AML_002	1.11251041204621	0.000395642283613803
ETFB	AML_023	1.67325206944477	3.91969170697369e-08
ETFB	AML_024	1.3771337309701	1.14465634958143e-05
ETFB	AML_025	1.20281345135462	0.000140321124864228
ETFB	AML_026	-0.540927154417215	0.0978623315961381
ETFB	AML_028	0.921234217803534	0.00455114530639245
ETFB	AML_003	1.12826546572343	0.000281656199585217
ETFB	AML_032	-0.134940632700479	0.706000862684039
ETFB	AML_038	0.497761005638913	0.146364151648546
ETFB	AML_040	1.54510915853966	5.36932893182279e-07
ETFB	AML_045	0.643996423672496	0.0462753356683625
ETFB	AML_047	1.47252024170944	1.26368620420674e-06
ETFB	AML_048	0.708778010682306	0.0299674198863965
ETFB	AML_049	0.963567400128833	0.00270889690814325
ETFB	AML_051	1.36977454761969	6.96043673594264e-06
ETFB	AML_054	0.00391675086511033	0.992748141334595
ETFB	AML_059	0.907448550606587	0.00476655684710328
ETFB	AML_006	0.683364067492192	0.0487245849667552
ETFB	AML_064	1.33263399356514	1.40578372264738e-05
ETFB	AML_065	1.22563635803093	6.86518110655952e-05
ETFB	AML_067	0.639738432086819	0.051899924712915
ETFB	AML_071	1.18234812736879	0.000183791420923167
ETFB	AML_073	-0.654855384234419	0.0511453035104658
ETFB	AML_102	0.272419475982729	0.486763958853868
ETFB	AML_111	-0.572069481367542	0.145800786253549
ETFB	AML_113	0.453348993655736	0.252123593575442
ETFB	AML_116	0.362313448722152	0.351040531137944
ETFB	AML_103	-1.54913453481049	1.55222033521529e-05
ETFB	AML_104	0.873274948803811	0.0135674104664419
ETFB	AML_105	-1.5238870661094	2.52673346340569e-05
ETFB	AML_106	-0.254993749172136	0.526860290999284
ETFB	AML_107	-1.49720547926972	4.0390509432189e-05
ETFB	AML_108	0.946526645119805	0.00511309702500358
ETFB	AML_109	0.273002654530075	0.50318452788745
ETFB	AML_121	1.92171493700812	8.37048622484369e-10
ETFB	AML_123	0.312852503682606	0.421474355597068
ETFB	AML_124	0.160034121402682	0.689842630764794
ETFB	AML_117	0.251065438359018	0.498095013760181
ETFB	AML_125	0.113348185846508	0.767598787286296
ETFB	AML_127	-0.362704981111533	0.380950553108043
ETFB	AML_128	0.51689419955366	0.148282944146641
ETFB	AML_129	0.67515512509936	0.0613850459816142
ETFB	AML_130	0.451616178031271	0.206113733723812
ETFB	AML_132	0.455817067736658	0.228347454985474
ETFB	AML_133	0.601491476519958	0.0871995463911432
ETFB	AML_118	-0.347576068934017	0.377005524415318
ETFB	AML_119	0.125365443268172	0.78414095552548
ETFB	AML_120	0.158777459464227	0.736453738684924
ETFB	AML_135	0.120169552139587	0.776046809211669
ETFB	AML_136	-0.100016189705521	NA
ETFB	AML_137	-0.093903313746498	NA
ETFB	AML_139	0.197169645888879	0.641148991123881
ETFB	AML_140	0.235471227999602	0.554668284959547
ETFDH	AML_001	0.0514565355634062	0.882074449787372
ETFDH	AML_010	-0.106158733113262	0.755287818135516
ETFDH	AML_012	-0.537657648746226	0.075203020374939
ETFDH	AML_014	-0.347163889089707	0.260111628922673
ETFDH	AML_015	-0.881540865814405	0.00218726951145476
ETFDH	AML_017	-0.815452357841933	0.00382432894398246
ETFDH	AML_002	0.00685861134921128	0.986020795975533
ETFDH	AML_023	-0.491249058240153	0.0908122877968691
ETFDH	AML_024	-0.62574507214063	0.0287336300528014
ETFDH	AML_025	-0.539357465247453	0.0635211914356738
ETFDH	AML_026	-0.287174423632818	0.346872332046795
ETFDH	AML_028	-0.28263617124237	0.357955671725384
ETFDH	AML_003	-0.575651891380423	0.0510493605143603
ETFDH	AML_032	-0.422000490029543	0.152938058444088
ETFDH	AML_038	-0.443941831495156	0.133591499747171
ETFDH	AML_040	-0.184826258065072	0.563802312024084
ETFDH	AML_045	-0.400554327936682	0.174781491223058
ETFDH	AML_047	-0.294706211922098	0.334877454299264
ETFDH	AML_048	-0.0124144886960251	0.971422197947999
ETFDH	AML_049	0.686130507640748	0.0130478644608912
ETFDH	AML_051	-0.033016262209277	0.925219984590705
ETFDH	AML_054	-0.754908806448299	0.00697791022121153
ETFDH	AML_059	-0.144613998380791	0.649951688992956
ETFDH	AML_006	0.345278140399509	0.276787783825458
ETFDH	AML_064	-0.178379386305711	0.593947351241557
ETFDH	AML_065	-0.759121411472416	0.00834622371200865
ETFDH	AML_067	-0.665289569356371	0.0235352840246432
ETFDH	AML_071	-0.24551644124016	0.454203128174017
ETFDH	AML_073	-2.46873164169039	1.16838623430444e-14
ETFDH	AML_102	-0.312311758266132	0.104385076781785
ETFDH	AML_111	0.262763471635139	0.184163362149999
ETFDH	AML_113	-0.288012527776093	0.136663792407902
ETFDH	AML_116	-0.575922499751285	0.00133817600073707
ETFDH	AML_103	-0.0827127663113149	0.715759727978715
ETFDH	AML_104	-0.497815830044461	0.0088440851120572
ETFDH	AML_105	-0.271042614656986	0.165092268323432
ETFDH	AML_106	-0.697501844695627	0.000147521381935829
ETFDH	AML_107	-0.390214171955091	0.0406268164887529
ETFDH	AML_108	-0.551111958348969	0.00173471024904874
ETFDH	AML_109	-0.00306161870708847	0.990926092997782
ETFDH	AML_121	-0.0685678567107959	0.745085401657204
ETFDH	AML_123	-0.409865544962976	0.0289140109862709
ETFDH	AML_124	-0.579553047634583	0.00120239085635962
ETFDH	AML_117	-0.534168988343249	0.00347018912052647
ETFDH	AML_125	-1.70750496457996	2.66316985715073e-17
ETFDH	AML_127	-0.849537618848137	3.8998048325651e-07
ETFDH	AML_128	0.094667986494167	0.636481926908383
ETFDH	AML_129	-0.294328412149057	0.128638266362846
ETFDH	AML_130	0.0418582047172474	0.833489572119827
ETFDH	AML_132	-0.36542023722954	0.0541243456582088
ETFDH	AML_133	-0.516841789975752	0.00309582535748773
ETFDH	AML_118	-0.946030822366446	2.2405997932668e-07
ETFDH	AML_119	-0.25118728881542	0.198140848005594
ETFDH	AML_120	0.154737843515568	0.475229569247253
ETFDH	AML_135	-0.683468051227653	0.000133087375767878
ETFDH	AML_136	0.100699267658237	0.618699998903515
ETFDH	AML_137	0.168406904353058	0.393774812455684
ETFDH	AML_139	-0.0906108228354544	0.667833854492752
ETFDH	AML_140	-0.152780927118272	0.454833458092347
ETHE1	AML_001	1.11355934175967	1.72412277767672e-05
ETHE1	AML_010	0.171594874216752	0.593892449479325
ETHE1	AML_012	2.15097030210088	5.01189116064377e-18
ETHE1	AML_014	1.60341534778061	1.8365088646617e-10
ETHE1	AML_015	1.53330193768888	7.5739594042393e-09
ETHE1	AML_017	1.64283818995106	1.56303959228719e-10
ETHE1	AML_002	1.06996467454687	6.83760108824577e-05
ETHE1	AML_023	1.98184972095302	1.25975213454803e-14
ETHE1	AML_024	1.68563144304288	1.85751304210875e-10
ETHE1	AML_025	1.66313775301054	3.3872124929683e-10
ETHE1	AML_026	-1.31830686579367	5.24341749035552e-07
ETHE1	AML_028	1.30994492302263	1.20468699841961e-06
ETHE1	AML_003	1.68334656936138	7.64733141111408e-11
ETHE1	AML_032	-0.0352962317035571	0.913590382104835
ETHE1	AML_038	0.739260350767206	0.00906620543324763
ETHE1	AML_040	1.93548658685428	7.48453048435955e-14
ETHE1	AML_045	1.85178865489315	3.31108757547128e-13
ETHE1	AML_047	1.95524422537648	1.30813049264823e-14
ETHE1	AML_048	1.69238636474378	9.20396812887765e-11
ETHE1	AML_049	0.0948822458280946	0.791637032534482
ETHE1	AML_051	1.49532607038212	3.60191002259996e-09
ETHE1	AML_054	-0.30779770084459	0.323916184987912
ETHE1	AML_059	0.961308971381882	0.000448898359404666
ETHE1	AML_006	0.0952380264336877	0.811794101044061
ETHE1	AML_064	1.30240489926551	7.5359713432375e-07
ETHE1	AML_065	0.878982094149168	0.00105568911240019
ETHE1	AML_067	1.01593631885432	0.000135260836597704
ETHE1	AML_071	0.0600446483433607	0.871238618955092
ETHE1	AML_073	1.25225440938345	2.68659467722324e-06
ETHE1	AML_102	0.297924426370974	0.183268632757909
ETHE1	AML_111	0.0650064593828521	0.826273643331638
ETHE1	AML_113	0.947670606857379	8.92633223328019e-07
ETHE1	AML_116	0.66881869905283	0.000962114115291667
ETHE1	AML_103	-0.64916009667163	0.00601725136114842
ETHE1	AML_104	0.352849309341482	0.126046794305196
ETHE1	AML_105	0.114004801702821	0.673099234484868
ETHE1	AML_106	0.591306334842446	0.00573747340322626
ETHE1	AML_107	0.192828483253515	0.435764424237191
ETHE1	AML_108	1.1251763966416	1.95820566559175e-09
ETHE1	AML_109	0.457842064075416	0.0383330614779477
ETHE1	AML_121	1.61875332678666	8.43207421627342e-19
ETHE1	AML_123	0.292751756288993	0.20309317471872
ETHE1	AML_124	0.990974517752985	4.09955844636065e-07
ETHE1	AML_117	0.153813905861987	0.507793779256026
ETHE1	AML_125	1.35071363010476	9.03021811726092e-13
ETHE1	AML_127	1.1121341996901	2.36292727817702e-09
ETHE1	AML_128	0.404396947182894	0.0574129446429925
ETHE1	AML_129	1.03778076309985	8.60260701239397e-08
ETHE1	AML_130	0.539146131844937	0.00672741832634075
ETHE1	AML_132	0.313068636241132	0.171298785825495
ETHE1	AML_133	0.0678977908710061	0.784945842508717
ETHE1	AML_118	0.655024603156807	0.0018414829418672
ETHE1	AML_119	0.648461701493579	0.00151734483222337
ETHE1	AML_120	0.0607594638961294	0.842780640818822
ETHE1	AML_135	0.653347368620016	0.00116549016261856
ETHE1	AML_136	1.58444824564538	2.31265172183321e-17
ETHE1	AML_137	0.701919816160584	0.000467665232902252
ETHE1	AML_139	0.265637622382781	0.237380488817092
ETHE1	AML_140	0.896678570796622	6.18423052532438e-06
ETNK1	AML_001	-0.505956182543223	0.203697279421376
ETNK1	AML_010	0.0605672082609632	0.898416393983005
ETNK1	AML_012	0.00898912020735227	0.985226377432172
ETNK1	AML_014	-0.564228700013419	0.148921129725179
ETNK1	AML_015	-1.01047044788235	0.00579294907678708
ETNK1	AML_017	-0.665984473866124	0.0742857610295761
ETNK1	AML_002	-0.0890559239836624	0.847300890279232
ETNK1	AML_023	-0.77098569173269	0.0318817250282463
ETNK1	AML_024	-0.812160389518889	0.0264918891753128
ETNK1	AML_025	-0.83838723082999	0.0212586895172631
ETNK1	AML_026	-1.64645857798174	4.29077509349021e-06
ETNK1	AML_028	-0.202972637699198	0.629940783361819
ETNK1	AML_003	-0.22086493787477	0.594963427881407
ETNK1	AML_032	-1.55024515609591	8.3999169240913e-06
ETNK1	AML_038	-0.266169753698035	0.526800767144739
ETNK1	AML_040	-0.407521327277572	0.304328087232722
ETNK1	AML_045	-1.02133273285103	0.00509921462843557
ETNK1	AML_047	-1.02903148540459	0.00441819916041138
ETNK1	AML_048	0.0590196554943929	0.892316903851154
ETNK1	AML_049	0.146909077018821	0.751227875456905
ETNK1	AML_051	0.356678199174171	0.37599278638219
ETNK1	AML_054	0.691102162102736	0.069746179115862
ETNK1	AML_059	0.612155525899605	0.108202518337011
ETNK1	AML_006	0.113846895838455	0.825859484338962
ETNK1	AML_064	0.176842945119365	0.692301133777929
ETNK1	AML_065	-1.38711078270841	9.99989173476922e-05
ETNK1	AML_067	-0.547792310009448	0.173890560270854
ETNK1	AML_071	0.177204750415884	0.691980151248689
ETNK1	AML_073	-1.75448811839513	6.42330946372319e-07
ETNK1	AML_102	-0.233594665338003	0.335732070285358
ETNK1	AML_111	0.634527413068586	0.00424944902643596
ETNK1	AML_113	-0.388921260142899	0.108570547374743
ETNK1	AML_116	-0.154546438662466	0.554705958143939
ETNK1	AML_103	0.179336883222117	0.47620626061954
ETNK1	AML_104	-0.158876739118291	0.554003317520937
ETNK1	AML_105	-0.036246941203745	0.897473820662133
ETNK1	AML_106	-1.33121683665464	1.28331055330757e-10
ETNK1	AML_107	0.133715910721954	0.587545143975632
ETNK1	AML_108	-0.560549605650295	0.0103208583644616
ETNK1	AML_109	-0.516986388845368	0.0223731349450858
ETNK1	AML_121	-1.2960640127633	1.1192665108531e-09
ETNK1	AML_123	-1.0000666337806	3.36852580977693e-06
ETNK1	AML_124	-0.718101548729513	0.000830063916852531
ETNK1	AML_117	-1.37650434570487	5.53298497491023e-11
ETNK1	AML_125	-2.01836517980412	4.48774441364482e-21
ETNK1	AML_127	-0.177507107443679	0.514783695537639
ETNK1	AML_128	0.0170673646666402	0.949357640821614
ETNK1	AML_129	-1.01419814135632	2.17960922030553e-06
ETNK1	AML_130	0.195731029017202	0.396872012429827
ETNK1	AML_132	-0.674670299922601	0.00246613024513172
ETNK1	AML_133	0.32572714409885	0.148830604521376
ETNK1	AML_118	-0.450566666768411	0.0471175009401327
ETNK1	AML_119	0.125396309900819	0.655624317559781
ETNK1	AML_120	-0.198220722023022	0.464828982169761
ETNK1	AML_135	-0.546914107228175	0.0138717792622974
ETNK1	AML_136	-0.978601013567843	2.86491176127721e-06
ETNK1	AML_137	0.301817776096524	0.209512695782263
ETNK1	AML_139	-0.348473818983847	0.139845119931063
ETNK1	AML_140	-0.575450653731482	0.00983308848733614
ETNK2	AML_001	-2.18527792146943	2.49873788701852e-05
ETNK2	AML_010	-1.76036440061921	0.000459523123083036
ETNK2	AML_012	0.187385383798312	0.728012282273769
ETNK2	AML_014	-1.3469218002317	0.00859009513870784
ETNK2	AML_015	-2.06482040244612	0.000334860594862462
ETNK2	AML_017	-1.85800932329407	0.000574356113691832
ETNK2	AML_002	-1.47632476416908	0.00325378266716111
ETNK2	AML_023	-2.54241251650922	3.31105199118478e-05
ETNK2	AML_024	-1.05546851913029	0.0323724680449856
ETNK2	AML_025	-0.881976819951758	0.0828763345623817
ETNK2	AML_026	1.91322248647849	1.00235730019644e-08
ETNK2	AML_028	-0.842711953892294	0.0913939096811453
ETNK2	AML_003	-2.26230972723559	0.000193724472145116
ETNK2	AML_032	-1.40859047774551	0.00974032058200601
ETNK2	AML_038	-4.15157647703245	9.48121045495636e-08
ETNK2	AML_040	-2.32847857062086	3.74222331543888e-05
ETNK2	AML_045	-1.52632506377594	0.00327059450081926
ETNK2	AML_047	-2.54807452932213	2.70031241360047e-05
ETNK2	AML_048	-0.655664731845636	0.178896678289326
ETNK2	AML_049	-2.51500048597343	5.90508545899931e-06
ETNK2	AML_051	-2.13434193389911	3.6895992642899e-05
ETNK2	AML_054	-0.61370785099813	0.206778460929842
ETNK2	AML_059	-0.613023695169784	0.208727513281528
ETNK2	AML_006	-1.16288398758874	0.0154873967501767
ETNK2	AML_064	-0.831035008790559	0.101499029372185
ETNK2	AML_065	0.966081079525979	0.0157663399275638
ETNK2	AML_067	0.690450253477123	0.0998032056687505
ETNK2	AML_071	-0.168860249408194	0.772797514964424
ETNK2	AML_073	2.57240120607036	7.94616013173371e-14
ETNK2	AML_102	-0.855677397761523	0.26585980336847
ETNK2	AML_111	-0.645893882667794	0.442377419416316
ETNK2	AML_113	-3.81771055269249	3.15341793604733e-07
ETNK2	AML_116	-0.704315575262611	0.364871034356194
ETNK2	AML_103	-0.115683659805365	0.898734019660275
ETNK2	AML_104	-0.975499052613726	0.225169736857903
ETNK2	AML_105	0.660555666691248	0.38342982233889
ETNK2	AML_106	0.0149683169714975	0.988237979914655
ETNK2	AML_107	-0.624333928541377	0.446925771525328
ETNK2	AML_108	-3.36200241491901	4.69570078300862e-05
ETNK2	AML_109	-1.82233872276166	0.0214133603269811
ETNK2	AML_121	-0.577576880057345	0.483260729951796
ETNK2	AML_123	0.721100321133356	0.346740692445753
ETNK2	AML_124	-1.0923026123737	0.146600797856763
ETNK2	AML_117	-1.68021686401455	0.0445647285259267
ETNK2	AML_125	-0.472784387281099	0.565312805031122
ETNK2	AML_127	-2.1047400721266	0.0037628011509675
ETNK2	AML_128	-2.84863057992505	0.000626338325824351
ETNK2	AML_129	-2.34777551237282	0.00247802323578275
ETNK2	AML_130	-4.13125555579408	3.15760104090713e-06
ETNK2	AML_132	-0.373472710922182	0.661273066779219
ETNK2	AML_133	-0.0219973693481154	0.980499307352031
ETNK2	AML_118	-2.60374663035227	0.00159791021281513
ETNK2	AML_119	0.805790230068511	0.294770465919851
ETNK2	AML_120	-2.17562222582769	0.00416030699780373
ETNK2	AML_135	-2.63892718036114	0.00113382029660573
ETNK2	AML_136	-2.27019782545099	0.00220100447669915
ETNK2	AML_137	-1.94047806550107	0.0108079079676691
ETNK2	AML_139	-1.7981830103936	0.0168779701636223
ETNK2	AML_140	-2.33586336742195	0.00318097569223023
ETS1	AML_001	-1.44738050656567	0.0247686522154054
ETS1	AML_010	-0.934277557122736	0.150629221636427
ETS1	AML_012	-0.109341077144689	0.890031294038866
ETS1	AML_014	-1.29327896831479	0.0401299515860753
ETS1	AML_015	-1.27512115295473	0.0405500953863365
ETS1	AML_017	-1.3621159810332	0.028676075441507
ETS1	AML_002	-0.489092399801543	0.488490186491121
ETS1	AML_023	-1.34203665501967	0.0280997229353036
ETS1	AML_024	0.126431998430618	0.86523607731169
ETS1	AML_025	-1.09899510393189	0.0823087620405928
ETS1	AML_026	0.80367086828262	0.228194617162787
ETS1	AML_028	1.22177514821459	0.0539911825970839
ETS1	AML_003	-0.259522209933218	0.713650115993483
ETS1	AML_032	-0.705628062547327	0.266884768013185
ETS1	AML_038	-0.191900417763412	0.799968673409739
ETS1	AML_040	-0.414778096953218	0.55327887502545
ETS1	AML_045	-0.807322893842558	0.212670698276391
ETS1	AML_047	1.02445260701415	0.100354272734424
ETS1	AML_048	2.42768265478749	5.36192841691371e-05
ETS1	AML_049	-1.88409206217504	0.00247913949760082
ETS1	AML_051	1.6398483617535	0.00897257040650997
ETS1	AML_054	0.716843691901434	0.296364086476619
ETS1	AML_059	2.50101495020291	3.68506848445058e-05
ETS1	AML_006	0.784364596051683	0.270388407941519
ETS1	AML_064	-1.92642405354715	0.00122174255498428
ETS1	AML_065	0.589431150509732	0.371248272219886
ETS1	AML_067	0.986324501131389	0.122764813469238
ETS1	AML_071	2.63154410686072	1.13022261436923e-05
ETS1	AML_073	0.652016885652642	0.319630912365472
ETS1	AML_102	-0.495830247114267	0.130795923709882
ETS1	AML_111	-1.23452449080097	7.78591860005228e-05
ETS1	AML_113	-3.54733508325402	1.23744278194984e-33
ETS1	AML_116	-1.6705481159455	2.43380210061566e-08
ETS1	AML_103	-0.967899730438479	0.00246802752012045
ETS1	AML_104	-0.715791031519687	0.0280540092604051
ETS1	AML_105	-1.38903837271196	9.57497751554473e-06
ETS1	AML_106	-2.12047395130783	1.80720951577063e-12
ETS1	AML_107	-0.934491582580786	0.00350196287337413
ETS1	AML_108	-1.04888954764207	0.000585584893457681
ETS1	AML_109	-0.577740681820265	0.081748520935899
ETS1	AML_121	-0.667841167590436	0.0313728031204657
ETS1	AML_123	-2.50163789149872	1.95976671415152e-16
ETS1	AML_124	-3.42992132562985	1.77940588906309e-29
ETS1	AML_117	-2.03225626431096	1.82934707803444e-11
ETS1	AML_125	-1.7821422233435	3.07712362149583e-09
ETS1	AML_127	0.921203187405949	0.00352583275936671
ETS1	AML_128	-1.94987687270756	7.42294562401777e-11
ETS1	AML_129	-2.37928115040923	1.50227237635721e-15
ETS1	AML_130	-3.34886185776018	7.43654067069825e-29
ETS1	AML_132	-3.0617864101844	1.96315454459386e-24
ETS1	AML_133	0.753979172111009	0.0145320148255768
ETS1	AML_118	0.15591557206347	0.676118902552669
ETS1	AML_119	-0.169502667373673	0.668559305712828
ETS1	AML_120	-1.98179213702687	4.47305736998712e-11
ETS1	AML_135	-1.70394568485704	1.16674934804333e-08
ETS1	AML_136	-0.279636161347732	0.427750455905165
ETS1	AML_137	-2.25021791025295	2.65497021003883e-14
ETS1	AML_139	-1.69072713190636	1.82689853198924e-08
ETS1	AML_140	-2.22329193120759	1.47903312636726e-13
ETS2	AML_001	0.566069361376466	8.66405696709278e-08
ETS2	AML_010	0.671984098404108	4.15589827791601e-08
ETS2	AML_012	-0.46632231870183	0.000282868703924356
ETS2	AML_014	-0.902564377203028	1.27899687692045e-13
ETS2	AML_015	0.0966833002103511	0.54677430822407
ETS2	AML_017	1.18842687825217	3.07105499623742e-22
ETS2	AML_002	-0.65971061876273	1.6259243101538e-07
ETS2	AML_023	1.95552379054451	1.40738943744626e-54
ETS2	AML_024	3.00018275030984	1.50988338160851e-131
ETS2	AML_025	1.86802782792691	9.82114039941146e-51
ETS2	AML_026	2.00629370539055	3.80197093735612e-80
ETS2	AML_028	0.645249826618645	6.33097685912944e-07
ETS2	AML_003	0.0503955890673865	0.753827622976138
ETS2	AML_032	2.02364353195551	2.94384049365255e-56
ETS2	AML_038	0.505462773693675	8.27899641816252e-05
ETS2	AML_040	0.288583800530587	0.030648667109897
ETS2	AML_045	0.4473639475256	0.000523057578957327
ETS2	AML_047	0.693843155571266	1.048736758046e-07
ETS2	AML_048	1.51513662877339	9.2771116469031e-35
ETS2	AML_049	0.526106345615834	1.3259146186526e-05
ETS2	AML_051	1.68673458223631	3.64064545934085e-62
ETS2	AML_054	0.448326625557549	0.00028191592557812
ETS2	AML_059	-0.0702261302206975	0.642209283715966
ETS2	AML_006	1.10069096166615	7.99153151463645e-20
ETS2	AML_064	0.247122657587669	0.0735291091181013
ETS2	AML_065	2.23523446531004	1.60107648135156e-73
ETS2	AML_067	0.997349537013197	4.02124115455927e-17
ETS2	AML_071	-0.548769256400856	2.58120839877912e-05
ETS2	AML_073	2.60745038123651	5.43751572447809e-77
ETS2	AML_102	0.501714220128966	0.0723409130252928
ETS2	AML_111	1.29375970835179	2.58877593057401e-07
ETS2	AML_113	0.657331245700446	0.0185454298264915
ETS2	AML_116	0.596343772877906	0.0305330844486312
ETS2	AML_103	0.947842324537896	0.000261088767540327
ETS2	AML_104	-0.674880879149913	0.014751235527537
ETS2	AML_105	0.026949138049012	0.937542110131528
ETS2	AML_106	2.03154093545209	7.70296525321364e-17
ETS2	AML_107	0.676705156277959	0.0105825799911198
ETS2	AML_108	0.746211887237621	0.00432957931101948
ETS2	AML_109	-0.163085004253875	0.610195350409547
ETS2	AML_121	1.30367777093188	2.54782613059309e-07
ETS2	AML_123	2.66415412409921	8.21386755632748e-28
ETS2	AML_124	0.535172135437567	0.0474431156572745
ETS2	AML_117	1.63733016012071	8.44847626850919e-11
ETS2	AML_125	0.800923156685891	0.00218320642666087
ETS2	AML_127	0.584507058235249	0.0402303400656146
ETS2	AML_128	0.370379170201958	0.187189390194424
ETS2	AML_129	2.30233401970385	6.56088299311411e-21
ETS2	AML_130	0.472250831769499	0.0817982597025513
ETS2	AML_132	1.30769669692556	3.16690566997573e-07
ETS2	AML_133	1.79465345580131	2.87765759694158e-13
ETS2	AML_118	0.967609308347025	0.000194339830244033
ETS2	AML_119	0.267889303031923	0.393325155337004
ETS2	AML_120	0.003206341492692	0.993076856182955
ETS2	AML_135	-0.0418241493562691	0.902466546598247
ETS2	AML_136	-0.690032234570423	0.00910295736803762
ETS2	AML_137	0.415061285174171	0.144529386622367
ETS2	AML_139	-0.233559331414484	0.449728223408114
ETS2	AML_140	0.754949627573118	0.00436724707441725
ETV1	AML_001	-2.91842381331677	0.000546847357207776
ETV1	AML_010	-2.21385047597356	0.00524513684088329
ETV1	AML_012	0.479354145293269	0.54013451140257
ETV1	AML_014	-2.6422169118796	0.00184070781114753
ETV1	AML_015	-2.71116823831943	0.00100910318964023
ETV1	AML_017	-3.25074299971469	0.000346772395689359
ETV1	AML_002	-1.90760549558231	0.0169225785701666
ETV1	AML_023	-3.1144971836407	0.00050972045556911
ETV1	AML_024	-3.25203480136378	0.000282183183036319
ETV1	AML_025	-3.02485179056091	0.000553041933973256
ETV1	AML_026	-2.71497421924982	0.00145334241423973
ETV1	AML_028	-1.29735420181075	0.110537712297109
ETV1	AML_003	-2.80340469424598	0.00118893868385132
ETV1	AML_032	-2.62662533459071	0.00409017490653935
ETV1	AML_038	-2.20347748861074	0.00859235683748371
ETV1	AML_040	-2.52959198061051	0.00178196676699872
ETV1	AML_045	-1.4655678022175	0.0713375631752813
ETV1	AML_047	-1.53516304417973	0.0590682172827256
ETV1	AML_048	-1.01456183745106	0.209169972204603
ETV1	AML_049	-3.1605612860951	0.000158342098097003
ETV1	AML_051	-1.82919385936547	0.0212154080065266
ETV1	AML_054	0.509203911562487	0.529959374747608
ETV1	AML_059	-1.74693289506878	0.0335714846763812
ETV1	AML_006	-2.36439719478384	0.00294908898027172
ETV1	AML_064	-2.78076792701977	0.000525121602498435
ETV1	AML_065	-2.3688190457433	0.00477056002370877
ETV1	AML_067	-1.63199976102119	0.030625370246621
ETV1	AML_071	-1.56722699664333	0.0709421576048255
ETV1	AML_073	-2.75624594659078	0.00676662613744393
ETV1	AML_102	-0.535468475530114	0.450445504119129
ETV1	AML_111	-2.87470027367273	0.000510994607880351
ETV1	AML_113	-2.63057361320495	0.000149685231666681
ETV1	AML_116	-2.02804918622912	0.00380110992849004
ETV1	AML_103	-1.21322843803723	0.0942691686921164
ETV1	AML_104	-2.85967903127798	0.00056803334669614
ETV1	AML_105	-2.56721721333856	0.00183269842111234
ETV1	AML_106	-2.65395910499889	0.00136032249777842
ETV1	AML_107	-2.3188992004337	0.0071742716010289
ETV1	AML_108	-2.83786091370949	0.0006294915954835
ETV1	AML_109	-2.29837825577905	0.00590109215235223
ETV1	AML_121	-2.4305378247227	0.00986812299367549
ETV1	AML_123	-2.85678366710299	0.00117137731364952
ETV1	AML_124	-2.64756623145185	0.000977400182832432
ETV1	AML_117	-3.53156806912519	0.00153784163895081
ETV1	AML_125	-0.973877337055626	0.214933765310473
ETV1	AML_127	-2.7003156825243	5.41827462942597e-05
ETV1	AML_128	-2.14747957566647	0.00700633209686934
ETV1	AML_129	-1.32406981476234	0.0690715220288768
ETV1	AML_130	-4.14137884145764	1.7569931275506e-05
ETV1	AML_132	-3.13493234034097	0.000140314886357076
ETV1	AML_133	-3.55862641144124	3.09273376982615e-05
ETV1	AML_118	-2.40612409092997	0.00495717257912926
ETV1	AML_119	-3.43566225380761	1.99737405428299e-05
ETV1	AML_120	-2.42859056672827	0.0018300144624031
ETV1	AML_135	-2.959547669846	0.000701325994803827
ETV1	AML_136	-2.04799317847903	0.00323562782614441
ETV1	AML_137	-3.40555881019902	6.00189975958146e-05
ETV1	AML_139	-3.66322143551601	1.54602005583973e-05
ETV1	AML_140	-2.40550520452059	0.00369412560961783
ETV2	AML_001	-0.748748599618316	0.209807003545456
ETV2	AML_010	-0.928567461606012	0.132961979936887
ETV2	AML_012	0.155765049179115	0.819553375984618
ETV2	AML_014	0.735178505710027	0.173106807623919
ETV2	AML_015	-1.73010347319699	0.0147104144433945
ETV2	AML_017	-0.500440103026387	0.424551362651826
ETV2	AML_002	-0.0555523881319477	0.936728056178003
ETV2	AML_023	-2.88136392297878	0.000441019041711601
ETV2	AML_024	0.0806942196262724	0.901740984473429
ETV2	AML_025	-1.68406655973936	0.0166543312043765
ETV2	AML_026	0.60802629355065	0.229661974476922
ETV2	AML_028	-0.227005413764587	0.735391688933005
ETV2	AML_003	0.968633894514059	0.0594815463705606
ETV2	AML_032	-1.56524230096361	0.0317270926953551
ETV2	AML_038	-1.67437663657901	0.0173528506469486
ETV2	AML_040	-0.0711066679722411	0.917731576016204
ETV2	AML_045	-0.918779451794467	0.153799122262559
ETV2	AML_047	0.467973269749205	0.413896134932641
ETV2	AML_048	0.380489127867423	0.508491202009646
ETV2	AML_049	0.020138795853456	0.979185588862558
ETV2	AML_051	-0.872817872052911	0.141034274823551
ETV2	AML_054	-0.872471337650367	0.163546152080397
ETV2	AML_059	-1.14220089881595	0.0763239493760183
ETV2	AML_006	-1.12583188299396	0.0709870220157453
ETV2	AML_064	-0.599156494485102	0.364574163101927
ETV2	AML_065	-0.651607862560093	0.303892591004286
ETV2	AML_067	-0.307200945923209	0.635478538252751
ETV2	AML_071	-0.302508169453873	0.679185202084014
ETV2	AML_073	-0.264089089228911	0.701541678148955
ETV2	AML_102	-0.871853392860366	0.36631151896476
ETV2	AML_111	-0.579237496186809	0.586961005792795
ETV2	AML_113	-0.451540349005965	0.664127928608109
ETV2	AML_116	-0.138462852770398	0.899881803087776
ETV2	AML_103	-0.470718911391893	0.637295284097825
ETV2	AML_104	0.306860750375719	0.782631095968194
ETV2	AML_105	-0.606137259093746	0.540440226638215
ETV2	AML_106	-0.997277655755176	0.297334307904111
ETV2	AML_107	-1.27727039683265	0.170262444127051
ETV2	AML_108	-1.49000247463545	0.13438594383793
ETV2	AML_109	-0.173414048834674	0.885235733006682
ETV2	AML_121	1.20447008419829	0.188352197375149
ETV2	AML_123	0.2146472608105	0.846840790771468
ETV2	AML_124	-0.104177583444624	0.924817412199894
ETV2	AML_117	-2.31516379135046	0.0612639319987903
ETV2	AML_125	0.610033258705669	0.540714649576399
ETV2	AML_127	-0.202492256861491	0.86523459431104
ETV2	AML_128	0.878485804541849	0.364574594628107
ETV2	AML_129	0.380494657149869	0.720012744310324
ETV2	AML_130	0.652051239927176	0.509542322797297
ETV2	AML_132	-0.0531655874648711	0.967237239860029
ETV2	AML_133	-0.790371483399769	0.433438283265394
ETV2	AML_118	-0.45204834092155	0.682303418072444
ETV2	AML_119	-0.140047825068811	0.906649880289064
ETV2	AML_120	-0.0716097245617521	0.953749014936641
ETV2	AML_135	1.87025794393729	0.0244322657214209
ETV2	AML_136	-0.879608783917185	0.383372054760385
ETV2	AML_137	-0.927448351337925	0.367294170637249
ETV2	AML_139	0.432179736426923	0.683837760493736
ETV2	AML_140	-0.4856332226997	0.648503745282607
ETV3	AML_001	-0.926196729748318	0.228979466853272
ETV3	AML_010	-0.813964462325182	0.280709509822082
ETV3	AML_012	-2.1836559678674	0.000679654689917738
ETV3	AML_014	-1.00844984571581	0.173438447049959
ETV3	AML_015	-0.166443342271524	0.842437966778211
ETV3	AML_017	-0.972826616319422	0.183092562403816
ETV3	AML_002	-2.3316560054689	0.000657106739886835
ETV3	AML_023	-1.29128899129155	0.0696632155744287
ETV3	AML_024	-0.0690141359430738	0.935286826082009
ETV3	AML_025	-1.42343384383664	0.0459031667363302
ETV3	AML_026	0.178153552050451	0.834287769005531
ETV3	AML_028	-1.6678297138109	0.0189517672374854
ETV3	AML_003	-1.66066419562777	0.0169269679023072
ETV3	AML_032	0.245080864514341	0.756696585456488
ETV3	AML_038	-1.87016337001599	0.00767246741719622
ETV3	AML_040	-2.09399043475803	0.00214239494928488
ETV3	AML_045	-1.21995824538421	0.0895864843755074
ETV3	AML_047	-2.07079794594799	0.0025760695082694
ETV3	AML_048	-1.09289325828174	0.135933401765864
ETV3	AML_049	-1.14310743201121	0.125796868869527
ETV3	AML_051	-2.14656376623868	0.00233318504153248
ETV3	AML_054	-2.29643066408308	0.00106833141707978
ETV3	AML_059	-1.2432191187784	0.0906104292960357
ETV3	AML_006	-1.54331149589048	0.0349101469482607
ETV3	AML_064	-2.51879737143204	0.000138759840015848
ETV3	AML_065	-1.26575145432263	0.0769620215762011
ETV3	AML_067	-0.14932510879131	0.859827838487865
ETV3	AML_071	-1.48897059589136	0.0430985175873633
ETV3	AML_073	1.60465424971781	0.0294728751854206
ETV3	AML_102	-0.321001506561572	NA
ETV3	AML_111	0.0110027767707276	0.986724264211476
ETV3	AML_113	-0.583333517284263	0.285452679635353
ETV3	AML_116	-0.0435176853026059	0.945375325322695
ETV3	AML_103	0.654784203818222	0.197796011156885
ETV3	AML_104	0.653495991290606	0.214308903177325
ETV3	AML_105	0.533285962655102	0.300891451232982
ETV3	AML_106	0.700858668783719	0.155595184098473
ETV3	AML_107	-0.00203380833628599	0.997304454121867
ETV3	AML_108	0.745947720695688	0.126462735172092
ETV3	AML_109	0.107279602683732	0.864247928086957
ETV3	AML_121	-1.15260578398769	0.0206805238726369
ETV3	AML_123	1.10726002976197	0.0197576864321333
ETV3	AML_124	1.28544594198131	0.0049484961540481
ETV3	AML_117	3.03639748320245	4.20436827040563e-12
ETV3	AML_125	2.88017371478596	4.47598657434499e-11
ETV3	AML_127	0.0807959876034672	0.904632065467372
ETV3	AML_128	0.182616172459667	0.739256021854017
ETV3	AML_129	1.02662582332749	0.0349748400101071
ETV3	AML_130	-0.423019336038195	0.407619120994298
ETV3	AML_132	0.462479593424295	0.386801368203177
ETV3	AML_133	-0.00335831205105602	0.995234525860274
ETV3	AML_118	1.15751458553559	0.0150152169388437
ETV3	AML_119	-0.3352352899483	0.564648619953153
ETV3	AML_120	0.163581093777528	0.803017370988088
ETV3	AML_135	0.0959026780986141	0.873996208222505
ETV3	AML_136	-0.00492658119220261	0.99389781025033
ETV3	AML_137	-0.3155162490792	NA
ETV3	AML_139	0.437800666530044	0.421058080528066
ETV3	AML_140	-0.167404823338938	0.773226277764606
ETV3L	AML_001	0.391118275258686	NA
ETV3L	AML_010	0.297682901817284	NA
ETV3L	AML_012	NA	NA
ETV3L	AML_014	NA	NA
ETV3L	AML_015	NA	NA
ETV3L	AML_017	NA	NA
ETV3L	AML_002	0.336940415646798	NA
ETV3L	AML_023	NA	NA
ETV3L	AML_024	0.774378731633629	NA
ETV3L	AML_025	0.434490064670316	NA
ETV3L	AML_026	NA	NA
ETV3L	AML_028	2.70606405472891	0.00273935462675535
ETV3L	AML_003	0.488469915908329	NA
ETV3L	AML_032	NA	NA
ETV3L	AML_038	NA	NA
ETV3L	AML_040	NA	NA
ETV3L	AML_045	0.419021311572199	NA
ETV3L	AML_047	NA	NA
ETV3L	AML_048	0.799991499179724	NA
ETV3L	AML_049	NA	NA
ETV3L	AML_051	NA	NA
ETV3L	AML_054	NA	NA
ETV3L	AML_059	2.26409769285893	NA
ETV3L	AML_006	NA	NA
ETV3L	AML_064	NA	NA
ETV3L	AML_065	NA	NA
ETV3L	AML_067	0.646159674704497	NA
ETV3L	AML_071	NA	NA
ETV3L	AML_073	1.86299634037842	NA
ETV3L	AML_102	NA	NA
ETV3L	AML_111	NA	NA
ETV3L	AML_113	0.183753948221361	NA
ETV3L	AML_116	NA	NA
ETV3L	AML_103	0.308647777088329	NA
ETV3L	AML_104	NA	NA
ETV3L	AML_105	NA	NA
ETV3L	AML_106	NA	NA
ETV3L	AML_107	NA	NA
ETV3L	AML_108	NA	NA
ETV3L	AML_109	NA	NA
ETV3L	AML_121	NA	NA
ETV3L	AML_123	NA	NA
ETV3L	AML_124	NA	NA
ETV3L	AML_117	NA	NA
ETV3L	AML_125	0.783218627584048	NA
ETV3L	AML_127	NA	NA
ETV3L	AML_128	NA	NA
ETV3L	AML_129	NA	NA
ETV3L	AML_130	0.403871474339985	NA
ETV3L	AML_132	NA	NA
ETV3L	AML_133	NA	NA
ETV3L	AML_118	0.506248574683552	NA
ETV3L	AML_119	NA	NA
ETV3L	AML_120	0.531273070067462	NA
ETV3L	AML_135	NA	NA
ETV3L	AML_136	1.11418885225493	NA
ETV3L	AML_137	NA	NA
ETV3L	AML_139	NA	NA
ETV3L	AML_140	NA	NA
ETV4	AML_001	1.80063846270239	0.0028752781830428
ETV4	AML_010	0.281826700018439	0.739390116805055
ETV4	AML_012	0.111688030909853	0.903289398311075
ETV4	AML_014	-1.94558851207721	0.029887634837305
ETV4	AML_015	0.0378732871192035	0.967814923666137
ETV4	AML_017	-1.00409374819661	0.250181682045482
ETV4	AML_002	2.07794308271309	0.000484629880060861
ETV4	AML_023	-0.909814108296229	0.29946253275255
ETV4	AML_024	-1.32857757083112	0.127109080232507
ETV4	AML_025	-0.690323233235917	0.434336185410273
ETV4	AML_026	0.645755572332069	0.387703207000337
ETV4	AML_028	1.7343745262313	0.00623961466581527
ETV4	AML_003	0.792400643759754	0.292155552686961
ETV4	AML_032	-0.562288448117225	0.540513980221992
ETV4	AML_038	-0.684441983559429	0.443726564135039
ETV4	AML_040	1.49421632954925	0.0203455604268904
ETV4	AML_045	-1.01090098954852	0.247063429162666
ETV4	AML_047	-1.47981491028594	0.0938390865656777
ETV4	AML_048	-0.399973394306076	0.649117705201698
ETV4	AML_049	2.71834432558495	6.0058046004966e-07
ETV4	AML_051	-1.22391339569355	0.141059102819416
ETV4	AML_054	-1.29585125371571	0.137824490164693
ETV4	AML_059	0.645421488560278	0.403460672001796
ETV4	AML_006	1.21305080958276	0.0783070837924448
ETV4	AML_064	-0.929108958192242	0.278400668068818
ETV4	AML_065	-0.189872679370356	0.834190997235322
ETV4	AML_067	0.556586029530617	0.46948920469052
ETV4	AML_071	-1.33515114142302	0.158907626365104
ETV4	AML_073	-0.226051773818059	0.815968164591449
ETV4	AML_102	1.08276141182558	0.128298351451332
ETV4	AML_111	-0.0892328815753484	0.933920825033354
ETV4	AML_113	1.87436568246826	0.00191676982189137
ETV4	AML_116	0.707230288037614	0.351983029479081
ETV4	AML_103	2.26410336091324	0.000138049702887969
ETV4	AML_104	2.22991334438098	0.000219798404151732
ETV4	AML_105	-0.477243359135911	0.605833831498607
ETV4	AML_106	0.218532058361919	0.813780781771354
ETV4	AML_107	0.829897404563063	0.294297617277169
ETV4	AML_108	0.279446866567139	0.741903773472867
ETV4	AML_109	2.48370284194759	2.71135612016798e-05
ETV4	AML_121	0.577778812040935	0.497345554949262
ETV4	AML_123	-0.336712498095805	0.728844797518893
ETV4	AML_124	0.964354343960806	0.180597294290915
ETV4	AML_117	1.45709999030242	0.0392444119497034
ETV4	AML_125	1.25452084907826	0.0796002043375672
ETV4	AML_127	-0.254009818241317	0.789325991643765
ETV4	AML_128	1.30681847007457	0.0592406128099775
ETV4	AML_129	-0.353194957476167	0.708801971868366
ETV4	AML_130	-0.30883221661143	0.716551504240868
ETV4	AML_132	2.21731766620676	0.000196378799577913
ETV4	AML_133	0.145709730503363	0.870662610858225
ETV4	AML_118	0.416256076958261	0.637469556402874
ETV4	AML_119	0.726036426036656	0.351663988176975
ETV4	AML_120	2.47846522655227	1.89714890458829e-05
ETV4	AML_135	1.11232977954532	0.128798332663685
ETV4	AML_136	1.0187693922341	0.146407411394404
ETV4	AML_137	0.64371750908346	0.42124978822314
ETV4	AML_139	1.52128241024677	0.0199961480822973
ETV4	AML_140	-0.0650983630038102	0.948834432940406
ETV5	AML_001	-0.836300031355664	0.0219051069478561
ETV5	AML_010	-0.415815815955347	0.284310343038864
ETV5	AML_012	0.426235335548521	0.272836086263778
ETV5	AML_014	-0.626742301444316	0.102715130467678
ETV5	AML_015	-2.66511782629129	2.62640554384385e-09
ETV5	AML_017	-0.826470885803331	0.0268179531669997
ETV5	AML_002	1.19947406269953	0.000252803680698847
ETV5	AML_023	-1.45845338331646	0.000156184061746321
ETV5	AML_024	-1.76578724421755	5.81972850864732e-06
ETV5	AML_025	0.047099024169695	0.913434386070752
ETV5	AML_026	1.58421049323955	9.29669728716069e-08
ETV5	AML_028	0.274063442042953	0.489486387772844
ETV5	AML_003	-1.21038279642431	0.00197580458593981
ETV5	AML_032	-1.2346747606712	0.00143022241285435
ETV5	AML_038	-1.81351142067698	6.6958347088766e-06
ETV5	AML_040	0.389984931495348	0.304707327152308
ETV5	AML_045	-1.59686652656967	3.60676442005596e-05
ETV5	AML_047	-0.774681030903634	0.0406356841665005
ETV5	AML_048	-2.00436416731177	5.75752926955212e-07
ETV5	AML_049	1.48800692585206	3.81071714465365e-06
ETV5	AML_051	-0.0368603138703376	0.93320129323952
ETV5	AML_054	-2.71818738194242	5.08233923318964e-11
ETV5	AML_059	1.89553593476947	1.0082082722647e-09
ETV5	AML_006	1.52486540270501	1.81730252113568e-06
ETV5	AML_064	-0.728201260150569	0.0626818701691067
ETV5	AML_065	-0.570868447497711	0.128675040870215
ETV5	AML_067	-0.238412478987604	0.568802361201168
ETV5	AML_071	0.050762275538495	0.916537268260295
ETV5	AML_073	-0.832996879916944	0.0296322936197602
ETV5	AML_102	-1.71399875917782	0.00113743350941728
ETV5	AML_111	0.49135310636608	0.404327503587724
ETV5	AML_113	0.804548913601115	0.141972682583307
ETV5	AML_116	0.446516165041298	0.433769689590715
ETV5	AML_103	2.45486091211468	5.77389992510961e-08
ETV5	AML_104	1.49928582669139	0.00241412433915022
ETV5	AML_105	-2.31096654496522	2.46923767634789e-05
ETV5	AML_106	0.141920414629284	0.822317624406051
ETV5	AML_107	0.706392056180023	0.192251213786766
ETV5	AML_108	-1.0312297495684	0.0511001625388547
ETV5	AML_109	1.02055387515535	0.0499693508968556
ETV5	AML_121	0.178462131090851	0.761142409671075
ETV5	AML_123	1.77662645004145	0.000215673552374769
ETV5	AML_124	2.17332692271317	2.47860715244501e-06
ETV5	AML_117	2.20483640342629	3.08506437587727e-06
ETV5	AML_125	3.16843633852909	4.04352730614424e-12
ETV5	AML_127	0.0281945127892137	0.969450663632619
ETV5	AML_128	-0.699187749642819	0.200377277382962
ETV5	AML_129	0.279307123638172	0.652194994299015
ETV5	AML_130	-2.18988301989175	1.99654782810208e-05
ETV5	AML_132	2.21986194566172	1.84314980926043e-06
ETV5	AML_133	0.7741309478027	0.132710135405505
ETV5	AML_118	0.836599270567749	0.114165197558963
ETV5	AML_119	-0.057566469302874	0.935790880272787
ETV5	AML_120	1.02682123205858	0.0532162071378739
ETV5	AML_135	-0.207650757059552	0.737702893262588
ETV5	AML_136	-1.02871885665197	0.0503026765100149
ETV5	AML_137	-0.220192470732651	0.724885080106322
ETV5	AML_139	-0.0803987285786608	0.90569050840962
ETV5	AML_140	-2.07148732645001	0.000113873236990365
ETV6	AML_001	0.324935805417912	0.399982272455051
ETV6	AML_010	0.076502563047162	0.863292431381752
ETV6	AML_012	0.26371546763356	0.520703462733283
ETV6	AML_014	0.158766247191878	0.702087191443846
ETV6	AML_015	0.469631004292964	0.203032366938462
ETV6	AML_017	-0.288628945824259	0.437105478563855
ETV6	AML_002	-0.431703750878848	0.253479611473706
ETV6	AML_023	0.174791134370378	0.64628456363361
ETV6	AML_024	0.321665824341059	0.383318420052183
ETV6	AML_025	0.443360877093657	0.22012397074302
ETV6	AML_026	-0.480624078043975	0.199990962076195
ETV6	AML_028	0.0492827506046492	0.910682711276323
ETV6	AML_003	-0.146607064627574	0.717005334567021
ETV6	AML_032	1.28659838667832	0.000105137899156789
ETV6	AML_038	0.23851522695576	0.545432211321349
ETV6	AML_040	0.188914031772643	0.636076161116628
ETV6	AML_045	-0.505343557770089	0.161415329618829
ETV6	AML_047	-0.340623129092902	0.360558431458522
ETV6	AML_048	-0.760254409525085	0.0309957861209884
ETV6	AML_049	-0.134527377928085	0.754989865695182
ETV6	AML_051	-0.434558104628703	0.241271214699978
ETV6	AML_054	0.045603165443436	0.916743561428525
ETV6	AML_059	-0.305375852097843	0.421970208570982
ETV6	AML_006	-0.296262159302279	0.487311961498481
ETV6	AML_064	0.227815039515345	0.577264337494987
ETV6	AML_065	0.113253237462292	0.783353549651887
ETV6	AML_067	-0.511212151356046	0.178700726834819
ETV6	AML_071	-0.701151649580444	0.0524175845569396
ETV6	AML_073	-0.414177385827805	0.271316427009725
ETV6	AML_102	0.364353131516556	0.192120077584356
ETV6	AML_111	-0.235768462877517	0.447791113562794
ETV6	AML_113	-0.180288194527556	0.578413698320837
ETV6	AML_116	0.126590779182454	0.693268262525617
ETV6	AML_103	1.03072018029125	3.38175290768666e-05
ETV6	AML_104	0.558689606567392	0.0418748876092886
ETV6	AML_105	1.41430907417502	4.90698159144943e-09
ETV6	AML_106	0.0270724971824491	0.937538914873289
ETV6	AML_107	0.160067301312278	0.586011491101746
ETV6	AML_108	0.663777753850121	0.0097461441007495
ETV6	AML_109	-0.294818952063792	0.309853153924952
ETV6	AML_121	0.720014779724322	0.00457776497836773
ETV6	AML_123	0.653995286205814	0.0126814727323496
ETV6	AML_124	0.668926621333086	0.00931074833346252
ETV6	AML_117	-0.937704716821185	0.000200102186544905
ETV6	AML_125	0.729336854779892	0.00444298191899868
ETV6	AML_127	0.452425643236142	0.117602555226898
ETV6	AML_128	-0.804620526317559	0.00177234090054049
ETV6	AML_129	0.412510158056259	0.145178664787291
ETV6	AML_130	-1.39612952955161	1.21596796034477e-08
ETV6	AML_132	-0.0131327552900818	0.974201002868086
ETV6	AML_133	0.901645415782866	0.000291490785538623
ETV6	AML_118	-0.208216565676911	0.484496998690075
ETV6	AML_119	-0.154545748793899	0.639595168216119
ETV6	AML_120	-0.20520625593168	0.525881368431145
ETV6	AML_135	0.480926399690858	0.0735319440322558
ETV6	AML_136	-1.20201721585714	1.19574030369276e-06
ETV6	AML_137	0.276299003942436	0.343006419127485
ETV6	AML_139	-0.0175852316603704	0.960542916742547
ETV6	AML_140	-0.1731947134457	0.566179469011998
ETV7	AML_001	2.6463296343454	0.000140103380466959
ETV7	AML_010	2.29713197915317	0.00148852153325294
ETV7	AML_012	0.207583693726833	0.834241840562795
ETV7	AML_014	1.38984880567158	0.101274907031935
ETV7	AML_015	0.187941360858893	0.856119858320694
ETV7	AML_017	-0.747932891166239	0.467097038219538
ETV7	AML_002	2.13005336386139	0.00422674600435027
ETV7	AML_023	-0.665916416289496	0.516077604562929
ETV7	AML_024	0.852211357829007	0.346681412290295
ETV7	AML_025	1.33109355638027	0.118255837955681
ETV7	AML_026	2.63629665463533	0.000223126895084092
ETV7	AML_028	0.3756746850355	0.71432561993531
ETV7	AML_003	0.671439201397839	0.473860149842904
ETV7	AML_032	-1.72963650918317	0.0993534315505763
ETV7	AML_038	2.33326666912383	0.00163065356082334
ETV7	AML_040	1.7804334623146	0.0203455604268904
ETV7	AML_045	-0.17901493985241	0.868757822121234
ETV7	AML_047	-1.62771799091076	0.0901050353848328
ETV7	AML_048	0.572055494020296	0.552434530795981
ETV7	AML_049	-1.72743808821977	0.068309130991112
ETV7	AML_051	1.03135081078152	0.226668109417219
ETV7	AML_054	3.40491012506302	1.81067880730062e-07
ETV7	AML_059	5.89909589435503	1.05460202692718e-32
ETV7	AML_006	1.4764265693732	0.0737450756888379
ETV7	AML_064	-0.383211245441823	0.709030794278535
ETV7	AML_065	1.95285778428414	0.0121235512595704
ETV7	AML_067	4.30098831785592	3.50339721977296e-15
ETV7	AML_071	2.33362559147984	0.00256541440399021
ETV7	AML_073	4.05439856346489	4.71998190741865e-10
ETV7	AML_102	1.54767379750647	0.0929470972285447
ETV7	AML_111	0.00237566150784793	NA
ETV7	AML_113	-0.97881685555456	NA
ETV7	AML_116	1.4977768959716	0.101829991681349
ETV7	AML_103	1.99016631272829	0.0171246848326602
ETV7	AML_104	-0.456842101994995	NA
ETV7	AML_105	-0.335563086514379	NA
ETV7	AML_106	0.166001196287565	NA
ETV7	AML_107	1.34944407134258	0.146155098245424
ETV7	AML_108	-0.346973450981629	NA
ETV7	AML_109	-0.833554067487485	NA
ETV7	AML_121	1.57272177589505	0.117344491145697
ETV7	AML_123	2.92326112093439	0.00122265745902069
ETV7	AML_124	0.929794059751486	0.354331139099147
ETV7	AML_117	0.510210128840649	0.707892108450456
ETV7	AML_125	1.07071882425217	0.312890037251692
ETV7	AML_127	-0.78044857452987	NA
ETV7	AML_128	1.21200129240044	0.28355372180675
ETV7	AML_129	-0.54558426566143	0.610514912067924
ETV7	AML_130	2.49769575407502	0.0180397627899562
ETV7	AML_132	0.65097710663017	0.539439715953659
ETV7	AML_133	0.193113935819014	NA
ETV7	AML_118	1.80322828325309	0.0700785138646451
ETV7	AML_119	0.209949184890819	NA
ETV7	AML_120	0.267811664799946	NA
ETV7	AML_135	-0.909770757081365	NA
ETV7	AML_136	1.82726413488946	0.0634069785133959
ETV7	AML_137	-0.688284653831398	NA
ETV7	AML_139	0.31816010339513	0.798556818740402
ETV7	AML_140	0.300155702129207	0.792114629912369
EVC	AML_001	-5.22617924709736	1.02216015303123e-13
EVC	AML_010	-3.5954360840296	8.01354788737171e-09
EVC	AML_012	-1.35229822682562	0.0284229374749384
EVC	AML_014	1.36849045907	0.0258990355072348
EVC	AML_015	-4.02858552330228	4.66253788352538e-10
EVC	AML_017	0.986291794687102	0.113844882567323
EVC	AML_002	-3.97707108505077	4.56570637273963e-10
EVC	AML_023	-4.07813550566317	1.00337625345836e-09
EVC	AML_024	-3.89572764647481	2.87056737221365e-09
EVC	AML_025	-4.66046525995104	1.64990483641014e-11
EVC	AML_026	-3.46335875918058	8.48884277717353e-08
EVC	AML_028	-3.17930251005296	5.19446976773625e-07
EVC	AML_003	-4.59995111990213	5.68961456100597e-11
EVC	AML_032	-5.29913740964418	6.93034938053359e-12
EVC	AML_038	-5.37998893852081	1.86088692219016e-13
EVC	AML_040	-3.01121440645848	1.11950782011759e-06
EVC	AML_045	1.99446546236015	0.000657736384818583
EVC	AML_047	0.667337281844192	0.300709302856318
EVC	AML_048	-0.556427829401094	0.409885201594419
EVC	AML_049	-4.89292680980726	1.51663416104985e-13
EVC	AML_051	-2.85828987397803	4.87404465483631e-06
EVC	AML_054	-1.25981348036319	0.052318528368818
EVC	AML_059	-3.26651526057164	3.27444434721446e-07
EVC	AML_006	-3.46773172105571	1.67592797651462e-08
EVC	AML_064	-4.16211023572099	6.33941737119164e-11
EVC	AML_065	-3.95886953897652	1.25253690541584e-09
EVC	AML_067	0.245994780708256	0.737675663490298
EVC	AML_071	-2.35599305963235	0.000256578141843877
EVC	AML_073	-3.90298243199789	5.59213410101984e-08
EVC	AML_102	-5.62687326040741	6.07838538702782e-17
EVC	AML_111	-5.31577579486207	2.21892264431856e-16
EVC	AML_113	-5.35190900332416	7.69043621870381e-20
EVC	AML_116	-3.84975020747152	9.56353310180357e-12
EVC	AML_103	-2.39126359666541	1.99449478476407e-05
EVC	AML_104	0.953356138728371	0.118381136567214
EVC	AML_105	-0.0310796190832866	0.967405531974388
EVC	AML_106	-5.33189558204314	4.67767499308381e-15
EVC	AML_107	-3.31219583586321	7.19062431012355e-08
EVC	AML_108	-6.19726173046805	1.70667339157926e-17
EVC	AML_109	-4.9749831195226	7.88906418372937e-14
EVC	AML_121	-5.14537677347426	3.58566178263034e-11
EVC	AML_123	-5.61093298505949	6.92979717353566e-15
EVC	AML_124	-5.62107189889128	8.61117494996303e-17
EVC	AML_117	-5.67380413486953	9.73777899861758e-13
EVC	AML_125	-3.87212904103388	2.48466245898042e-09
EVC	AML_127	-4.87944154733614	1.04602863616229e-17
EVC	AML_128	-6.48824338768704	2.37525110577958e-16
EVC	AML_129	-4.4097499852322	4.03424579512402e-13
EVC	AML_130	-4.58316239499928	3.71488807348816e-14
EVC	AML_132	-5.60772632021936	1.63177039901271e-17
EVC	AML_133	-5.88444015458781	9.96820166802144e-19
EVC	AML_118	-5.729445260244	5.5762741890363e-15
EVC	AML_119	-5.51994965346223	6.43563434643615e-19
EVC	AML_120	-4.54782011697613	3.32442685721477e-14
EVC	AML_135	-5.42030469463204	4.2671602924497e-15
EVC	AML_136	-0.97859154993186	0.101838221710426
EVC	AML_137	-5.94522457804376	1.06258823932092e-18
EVC	AML_139	-3.99121401699334	5.34743443673387e-12
EVC	AML_140	-5.65864025924929	1.62091403540206e-15
EVC2	AML_001	-4.64071570214664	3.08135748174161e-11
EVC2	AML_010	-3.31116452666425	4.47295136971759e-08
EVC2	AML_012	-0.153550814113098	0.829390394906414
EVC2	AML_014	2.27653474483744	6.53945383642793e-06
EVC2	AML_015	-3.97511767552144	3.29093999259659e-09
EVC2	AML_017	1.89304278606048	0.000225678251900878
EVC2	AML_002	-4.67633543511806	2.3430701992739e-11
EVC2	AML_023	-3.66514836891761	3.74830096400577e-08
EVC2	AML_024	-5.162001379025	3.8159642817021e-11
EVC2	AML_025	-4.26127043853047	1.56747735934377e-09
EVC2	AML_026	-2.9486025867803	1.27641609737244e-06
EVC2	AML_028	-2.70052826525171	8.30275255375646e-06
EVC2	AML_003	-4.63619739202739	9.40019630399549e-10
EVC2	AML_032	-4.30510189854952	8.86945849006397e-09
EVC2	AML_038	-3.30244932989963	1.94378539939801e-07
EVC2	AML_040	-2.1122456492247	0.000283282633227356
EVC2	AML_045	1.91943077301819	0.000179032209390094
EVC2	AML_047	0.866232090612881	0.121311489389256
EVC2	AML_048	-1.19899614367027	0.0410428017299299
EVC2	AML_049	-4.52554974386478	1.6514129728501e-11
EVC2	AML_051	-3.10269969809642	2.77169250146147e-07
EVC2	AML_054	-0.506576155882384	0.424214787268447
EVC2	AML_059	-3.01230781009253	1.07293071726261e-06
EVC2	AML_006	-4.44780301140564	6.42022575755472e-12
EVC2	AML_064	-3.41169782903133	3.49764019903656e-08
EVC2	AML_065	-4.18112859421836	1.1767997570431e-09
EVC2	AML_067	0.639101312371706	0.278581928692388
EVC2	AML_071	-2.32867222065737	0.000181369249871049
EVC2	AML_073	-3.81111915663622	4.08387989988468e-07
EVC2	AML_102	-3.88624097916162	2.66133305612435e-10
EVC2	AML_111	-4.83121749640426	3.25704094770846e-12
EVC2	AML_113	-5.06170884940494	8.05950809450249e-17
EVC2	AML_116	-3.86912288287325	9.40355979140907e-12
EVC2	AML_103	-2.04754141842766	9.99212839688202e-05
EVC2	AML_104	0.277924243169753	0.648858563759628
EVC2	AML_105	-1.46729314615287	0.00607446115731778
EVC2	AML_106	-4.57335868410785	1.15301829539496e-10
EVC2	AML_107	-3.26497914671452	7.30025027489998e-07
EVC2	AML_108	-5.38092114500241	1.25287589382799e-12
EVC2	AML_109	-3.85555063627589	3.54282499758215e-09
EVC2	AML_121	-4.31437057991027	1.23108896803496e-07
EVC2	AML_123	-4.81407854061858	1.60040134790162e-10
EVC2	AML_124	-4.50018774454708	1.18709218120099e-11
EVC2	AML_117	-5.6275386578961	5.710116775995e-09
EVC2	AML_125	-4.23244570978079	3.67083485915286e-08
EVC2	AML_127	-4.26938543951496	1.51473180668672e-15
EVC2	AML_128	-5.61115334868315	1.0749688620361e-11
EVC2	AML_129	-4.74210915314373	5.26920916495151e-12
EVC2	AML_130	-4.25042802735552	1.378860457046e-12
EVC2	AML_132	-4.80604605199913	1.02352110499922e-12
EVC2	AML_133	-5.6269633265875	2.51946320205962e-14
EVC2	AML_118	-4.91734640473938	1.39864401596176e-10
EVC2	AML_119	-4.90135439297262	1.20793337087e-14
EVC2	AML_120	-4.76292853768973	1.30329110524306e-12
EVC2	AML_135	-4.93125340958742	4.01489981571162e-11
EVC2	AML_136	-0.818033385943156	0.112429826809459
EVC2	AML_137	-5.44380761338133	5.51554308554255e-14
EVC2	AML_139	-4.17584566683665	1.14843486130215e-12
EVC2	AML_140	-4.87011980012926	4.91245590618183e-11
EVI2A	AML_001	1.81810743005079	1.95650823010035e-12
EVI2A	AML_010	1.85319951361909	8.58589307513962e-13
EVI2A	AML_012	0.616733371678437	0.0342564729552445
EVI2A	AML_014	0.803335955931767	0.0038025372154758
EVI2A	AML_015	0.844323076090006	0.00262382977788723
EVI2A	AML_017	2.09233343199265	4.58147113967427e-16
EVI2A	AML_002	2.2819643672337	1.33009941714028e-18
EVI2A	AML_023	1.54873799483161	1.36108468940805e-09
EVI2A	AML_024	2.87746182119805	4.32060173875143e-30
EVI2A	AML_025	1.74031618729996	1.90998395724224e-11
EVI2A	AML_026	0.781169069597131	0.00315696952840601
EVI2A	AML_028	2.73841452833302	5.53875562426658e-27
EVI2A	AML_003	1.63064389801061	5.43243071030238e-10
EVI2A	AML_032	-0.268792913826832	0.361358098063669
EVI2A	AML_038	1.20955383191161	8.90995408745462e-06
EVI2A	AML_040	2.70133420171997	1.5219643054155e-26
EVI2A	AML_045	2.04601565152004	2.10888040312141e-15
EVI2A	AML_047	1.42480850501715	4.85040941201862e-08
EVI2A	AML_048	3.28297544103137	1.9345229154122e-38
EVI2A	AML_049	0.402988581058664	0.202219983893424
EVI2A	AML_051	2.03733632434099	9.04682887029861e-16
EVI2A	AML_054	1.35143008872613	4.52293408029304e-07
EVI2A	AML_059	2.4437070943828	3.97542299315702e-21
EVI2A	AML_006	1.51833069618878	1.60899628486676e-08
EVI2A	AML_064	1.34649794735322	4.42203500147544e-07
EVI2A	AML_065	1.92094156114407	5.32002893762358e-14
EVI2A	AML_067	2.40532354330987	1.38590812757534e-20
EVI2A	AML_071	1.82736128984913	1.67232346689026e-12
EVI2A	AML_073	3.30309031532395	4.48306798393398e-42
EVI2A	AML_102	2.65752120746795	2.50223445459131e-14
EVI2A	AML_111	1.693868131347	2.93861677218227e-06
EVI2A	AML_113	1.68150467727378	4.46595456514584e-06
EVI2A	AML_116	2.15745596952317	1.24670228554677e-09
EVI2A	AML_103	1.81915054409204	3.39476135121507e-07
EVI2A	AML_104	1.6472973880523	6.2435518905599e-06
EVI2A	AML_105	0.447303673938157	0.287784338703109
EVI2A	AML_106	0.89403955234305	0.0198444200273082
EVI2A	AML_107	2.27098251697018	1.31538226403776e-10
EVI2A	AML_108	0.814667867105333	0.0343177357123437
EVI2A	AML_109	1.60580654338032	1.19617304500067e-05
EVI2A	AML_121	2.05991831738408	8.96813059656912e-09
EVI2A	AML_123	1.81662316620128	5.62953992444094e-07
EVI2A	AML_124	1.16342765183353	0.00171979627103258
EVI2A	AML_117	3.62670277225333	3.47471409539195e-25
EVI2A	AML_125	1.30294681270964	0.000487093408375887
EVI2A	AML_127	2.27416013365998	1.74918922451109e-10
EVI2A	AML_128	3.26120005344145	1.21549448161497e-20
EVI2A	AML_129	1.31923109445909	0.000466235204990893
EVI2A	AML_130	4.11546007734919	9.35294766997664e-33
EVI2A	AML_132	1.54649832311849	2.76226504271254e-05
EVI2A	AML_133	1.16138341280087	0.00170744983742673
EVI2A	AML_118	3.07944605235997	9.2810071211109e-19
EVI2A	AML_119	0.850305664985278	0.0372860430905314
EVI2A	AML_120	1.04466012593779	0.00780323363452588
EVI2A	AML_135	1.69653417128873	2.84714641488243e-06
EVI2A	AML_136	3.26796889889332	3.25045784861226e-21
EVI2A	AML_137	2.01752199573442	1.52592367685608e-08
EVI2A	AML_139	2.42046539515495	9.63220946134626e-12
EVI2A	AML_140	2.42022460935698	6.93649943368483e-12
EVI2B	AML_001	1.01201835555542	0.0263234664850672
EVI2B	AML_010	0.901569487734483	0.0456589197689067
EVI2B	AML_012	-0.271724379364111	NA
EVI2B	AML_014	0.951807935244031	0.0323682776912523
EVI2B	AML_015	0.656926260868844	0.158636311859927
EVI2B	AML_017	2.33883799087956	1.94348150390363e-08
EVI2B	AML_002	1.2996120503226	0.00314702049159849
EVI2B	AML_023	1.21094356377901	0.00445537521925507
EVI2B	AML_024	2.19917152401344	1.90981971969742e-07
EVI2B	AML_025	1.19564919494449	0.00619168242316362
EVI2B	AML_026	0.75462030650908	0.094303514664447
EVI2B	AML_028	2.04437564558058	1.50028655153805e-06
EVI2B	AML_003	0.890026301480653	0.0441376353070907
EVI2B	AML_032	1.13902286418486	0.00690051462601471
EVI2B	AML_038	1.65783651753554	0.000126597571952172
EVI2B	AML_040	1.9456599094316	4.37891502170627e-06
EVI2B	AML_045	2.04463554394172	1.02299681999725e-06
EVI2B	AML_047	1.91302720398383	4.07247537366848e-06
EVI2B	AML_048	2.59122238215764	6.1460028444701e-10
EVI2B	AML_049	-0.451705198521699	0.380407264684348
EVI2B	AML_051	0.920658129196616	0.042970531764428
EVI2B	AML_054	0.53265620718379	0.274795224343906
EVI2B	AML_059	1.81842130337181	2.52282813253973e-05
EVI2B	AML_006	1.05422121080965	0.0244289743296851
EVI2B	AML_064	0.463341398940767	0.344393576866552
EVI2B	AML_065	1.73449177215569	3.45222793165448e-05
EVI2B	AML_067	1.34658376350206	0.00206583566860408
EVI2B	AML_071	1.34017488413759	0.00233028327382283
EVI2B	AML_073	3.30973545154392	2.72118620152482e-16
EVI2B	AML_102	1.52054664202515	0.000106651922283289
EVI2B	AML_111	0.295002861624424	0.556529306055941
EVI2B	AML_113	0.895667231361989	0.0382349252831985
EVI2B	AML_116	1.6873515383267	1.56774134021306e-05
EVI2B	AML_103	1.281843846285	0.00146460026603598
EVI2B	AML_104	1.26182255354843	0.00174770110456127
EVI2B	AML_105	0.00550146930010936	0.992381412415644
EVI2B	AML_106	0.622804679554507	0.145464757205704
EVI2B	AML_107	1.85502318097644	2.1386442205494e-06
EVI2B	AML_108	0.239118149647174	0.602491173390359
EVI2B	AML_109	1.49837299634828	0.00016191734445405
EVI2B	AML_121	1.34044780711473	0.000617955100994136
EVI2B	AML_123	1.21929818168328	0.00265801034693388
EVI2B	AML_124	2.03794882984915	1.01217387517254e-07
EVI2B	AML_117	3.67471272087206	7.79233998244296e-22
EVI2B	AML_125	2.36941645001005	9.22437374091508e-10
EVI2B	AML_127	1.5540760329563	0.000108666402346845
EVI2B	AML_128	2.76706499098355	5.69118653057014e-13
EVI2B	AML_129	0.313376206056485	0.51572620655633
EVI2B	AML_130	3.06627997476593	1.13028698641077e-15
EVI2B	AML_132	1.86736267722573	1.76740333479743e-06
EVI2B	AML_133	0.528382085434756	0.217181388391963
EVI2B	AML_118	2.20324005588351	1.10085665538478e-08
EVI2B	AML_119	0.220737603130843	0.672713731084472
EVI2B	AML_120	0.615390205807357	0.180368555153179
EVI2B	AML_135	1.35771477164117	0.00060504796097401
EVI2B	AML_136	2.93084288430584	1.12511295743769e-14
EVI2B	AML_137	0.751223550659841	0.0804523496799185
EVI2B	AML_139	2.09377627553904	7.514341466017e-08
EVI2B	AML_140	1.5136650269815	0.000122062578059984
EVI5	AML_001	1.38773118082704	0.000915469212944805
EVI5	AML_010	1.93365598133754	1.49261259179765e-06
EVI5	AML_012	-1.08171524425346	0.018672419570548
EVI5	AML_014	0.676173555971208	0.135774446042533
EVI5	AML_015	-0.120719450046337	0.825101153082855
EVI5	AML_017	-0.783241502120169	0.0867770920385191
EVI5	AML_002	1.24637059675487	0.00342519352113161
EVI5	AML_023	-0.420207747385602	0.377767283686499
EVI5	AML_024	1.31334070301739	0.00200508762083457
EVI5	AML_025	0.903123299021062	0.0416570732650941
EVI5	AML_026	0.258420384474879	0.595046938221384
EVI5	AML_028	1.60638357547242	0.000125417641267223
EVI5	AML_003	0.44707637009115	0.339225015919275
EVI5	AML_032	0.299124903183862	0.527443537328892
EVI5	AML_038	0.807948692745634	0.0739135462795132
EVI5	AML_040	0.844837973437414	0.0583732567412673
EVI5	AML_045	1.41804236202881	0.000630683881498511
EVI5	AML_047	0.985559364790634	0.0217049630108662
EVI5	AML_048	1.89905957137363	3.31651146183574e-06
EVI5	AML_049	1.25680459985886	0.003595452808908
EVI5	AML_051	0.173953463345435	0.73733477617784
EVI5	AML_054	2.37390183082535	2.47096384829059e-09
EVI5	AML_059	-0.364817801820838	0.459792918117028
EVI5	AML_006	0.93070434359476	0.042615624037275
EVI5	AML_064	-0.0945720124044252	0.867476273810476
EVI5	AML_065	0.30750233039608	0.522278587925531
EVI5	AML_067	0.976774772272438	0.0244468800603086
EVI5	AML_071	0.736355939094607	0.115086461758571
EVI5	AML_073	1.7889327093079	1.57372060730014e-05
EVI5	AML_102	1.24062697225334	0.000259015237182108
EVI5	AML_111	-0.198364100544309	0.667954726303096
EVI5	AML_113	0.226417584303303	0.6045319962079
EVI5	AML_116	1.24808255118496	0.000223487956701983
EVI5	AML_103	1.24152134917561	0.000380021515274385
EVI5	AML_104	-2.18782595230616	2.5888689701667e-08
EVI5	AML_105	-0.415815392950108	0.319362760048721
EVI5	AML_106	0.572463542650961	0.128185882014396
EVI5	AML_107	2.22736135844557	4.71493529004484e-12
EVI5	AML_108	-0.0503392971733265	0.909081991070047
EVI5	AML_109	1.40567701953318	3.01397838532475e-05
EVI5	AML_121	-0.293136539722241	0.472396916914954
EVI5	AML_123	0.798972880556307	0.0254145189731513
EVI5	AML_124	1.82100886413109	1.38368364112288e-08
EVI5	AML_117	2.67588847779486	1.04395943071668e-17
EVI5	AML_125	1.49042228326323	4.3407067513038e-06
EVI5	AML_127	0.466073215793081	0.244977425296741
EVI5	AML_128	2.60284508164592	5.20303593634614e-17
EVI5	AML_129	0.454000547870782	0.248233485409831
EVI5	AML_130	2.97677763085691	6.02943049048223e-22
EVI5	AML_132	1.59624516908445	1.11640822976825e-06
EVI5	AML_133	0.600757558479695	0.0930299881856076
EVI5	AML_118	1.91314961578988	3.94524517174773e-09
EVI5	AML_119	0.281393733036729	0.50690533659771
EVI5	AML_120	1.05468520866425	0.00294217618377131
EVI5	AML_135	1.35088784993591	5.32356258586855e-05
EVI5	AML_136	2.70784928186156	2.99166020279e-18
EVI5	AML_137	0.266474743516422	0.518252455915724
EVI5	AML_139	1.74573926682235	8.08991714634455e-08
EVI5	AML_140	1.17770940686804	0.000541992230005402
EVI5L	AML_001	-0.5846249148801	0.0145159322363761
EVI5L	AML_010	0.471830528561268	0.0514973765305861
EVI5L	AML_012	0.0255733114374921	0.939794933946012
EVI5L	AML_014	-0.391518341217203	0.126434314169596
EVI5L	AML_015	0.00184446263414844	0.99548113173328
EVI5L	AML_017	-0.99090969988412	6.51470239984308e-05
EVI5L	AML_002	0.30109169604132	0.25131513775977
EVI5L	AML_023	0.128084545362691	0.641087804210728
EVI5L	AML_024	0.321741023542289	0.210485091914549
EVI5L	AML_025	0.0296019820753424	0.923156285627522
EVI5L	AML_026	1.81429826196584	4.37744336920752e-20
EVI5L	AML_028	0.505231495698642	0.0451211775696242
EVI5L	AML_003	-0.0778473986995199	0.792629024339784
EVI5L	AML_032	-1.02389033370965	6.0923997185424e-05
EVI5L	AML_038	0.0736917026110365	0.8096946334423
EVI5L	AML_040	0.477547708706691	0.0565914133032344
EVI5L	AML_045	0.57186256148522	0.0167955633290783
EVI5L	AML_047	-0.222640532490355	0.406907257053032
EVI5L	AML_048	1.30175138016221	6.47486731692961e-09
EVI5L	AML_049	0.294314992202556	0.275883666822232
EVI5L	AML_051	0.266614239830246	0.279445813552068
EVI5L	AML_054	0.144321108164336	0.609443845978368
EVI5L	AML_059	0.527507481781833	0.0314532805602809
EVI5L	AML_006	0.380884711804413	0.159410949855582
EVI5L	AML_064	-0.187785456120152	0.520990675612494
EVI5L	AML_065	0.264316360631665	0.302450498740922
EVI5L	AML_067	0.356369301193221	0.158835452634999
EVI5L	AML_071	0.0449133420975933	0.89126529019313
EVI5L	AML_073	-0.381066674131182	0.150484300388348
EVI5L	AML_102	0.188149731591154	0.739191809452485
EVI5L	AML_111	-0.321457688444329	0.58760144186659
EVI5L	AML_113	0.486084758844076	0.373118650455647
EVI5L	AML_116	0.647006343381724	0.196596207025094
EVI5L	AML_103	-0.720373505922812	0.173208357187719
EVI5L	AML_104	0.792304415639597	0.11622554288535
EVI5L	AML_105	-1.3169788051739	0.0101760739260124
EVI5L	AML_106	-0.937995016626524	0.064061507490047
EVI5L	AML_107	-0.571442436793564	0.29355455051992
EVI5L	AML_108	0.598846139680198	0.22336080516565
EVI5L	AML_109	0.21119918184178	0.721062224333032
EVI5L	AML_121	0.293501153680556	0.5687020253634
EVI5L	AML_123	0.219575248143957	0.699740285485901
EVI5L	AML_124	-0.0727126663310659	0.901106110776292
EVI5L	AML_117	0.0961864507751848	0.860175589846195
EVI5L	AML_125	-0.661892772398006	0.187354289266225
EVI5L	AML_127	-0.118997346378124	0.856511061543108
EVI5L	AML_128	0.662013739941366	0.173645764887565
EVI5L	AML_129	0.139152327519792	0.816602888920864
EVI5L	AML_130	0.486223451728939	0.322779022918879
EVI5L	AML_132	0.0537081142872622	0.935413893571687
EVI5L	AML_133	0.0479464823253132	0.935865048608536
EVI5L	AML_118	0.207484358372639	0.717362091297091
EVI5L	AML_119	0.79441037300864	0.116472657501543
EVI5L	AML_120	0.116332624230491	0.86513597733012
EVI5L	AML_135	0.0532227729515952	0.931449418884194
EVI5L	AML_136	0.975815333272813	0.0390620123209828
EVI5L	AML_137	0.347788634980954	0.524932704031298
EVI5L	AML_139	0.64364334046285	0.206804791159626
EVI5L	AML_140	0.933887582557581	0.0492654675186941
EVL	AML_001	0.178898833115492	0.706593445073569
EVL	AML_010	-0.582800523452456	0.163895920649134
EVL	AML_012	0.309932756700623	0.498903742463988
EVL	AML_014	-0.609597660158451	0.141518855954148
EVL	AML_015	0.616047690395165	0.134163900495661
EVL	AML_017	-2.20718064214012	4.70088819962832e-09
EVL	AML_002	-0.980653817238286	0.0143960919675815
EVL	AML_023	0.0197028169221718	0.965726470419355
EVL	AML_024	0.977999441337596	0.0114925790785898
EVL	AML_025	-0.490592362199958	0.23323844270774
EVL	AML_026	0.216006640147894	0.62404941675798
EVL	AML_028	0.275946611157867	0.533582106825836
EVL	AML_003	-0.159811924204093	0.724960117770044
EVL	AML_032	0.211060061761602	0.613264078501642
EVL	AML_038	0.514004392314264	0.224354794496856
EVL	AML_040	0.312914579160448	0.47691011658054
EVL	AML_045	-0.744684314259335	0.0626401108583967
EVL	AML_047	-0.489881281939921	0.228808273033048
EVL	AML_048	1.25042218997751	0.00112099419214617
EVL	AML_049	-1.19023530523865	0.00303337351905843
EVL	AML_051	0.688949614207908	0.090970739353507
EVL	AML_054	0.687703588547657	0.0954937473823001
EVL	AML_059	1.78062636931518	2.54012070986129e-06
EVL	AML_006	0.40751290558249	0.389559701349809
EVL	AML_064	-0.873295785099297	0.0299950768860005
EVL	AML_065	0.376260180883306	0.366320115659421
EVL	AML_067	0.451714678282266	0.30348637491501
EVL	AML_071	1.6235978207198	1.67663876912257e-05
EVL	AML_073	-0.214901960950258	0.606975856598589
EVL	AML_102	-0.0452754498396331	0.893318210575665
EVL	AML_111	-0.065856254786653	0.86146302206532
EVL	AML_113	-0.13199914131468	0.700460428156028
EVL	AML_116	0.379671084380692	0.191066323157395
EVL	AML_103	-1.36485696230237	6.05754131109332e-07
EVL	AML_104	1.14759157121478	7.11465232769952e-06
EVL	AML_105	-0.233333585168297	0.468753406331333
EVL	AML_106	-1.27839137913454	1.45594080003007e-06
EVL	AML_107	-0.130793118162793	0.689073204088383
EVL	AML_108	0.31003512697453	0.272153059605965
EVL	AML_109	-1.11227888223686	3.1093990126707e-05
EVL	AML_121	-0.394008264311259	0.146233533423711
EVL	AML_123	0.262399606228435	0.382322662546818
EVL	AML_124	-1.16106082034778	8.4467526796959e-06
EVL	AML_117	-0.367190834363706	0.187426005644859
EVL	AML_125	-1.2222130430368	2.24208574746608e-06
EVL	AML_127	-1.12044374122105	1.66047498967522e-05
EVL	AML_128	-1.83838215043192	1.10324084400283e-12
EVL	AML_129	0.174595258971344	0.58372485103853
EVL	AML_130	-1.13739567395771	1.12155620692109e-05
EVL	AML_132	-0.356723613007955	0.229571239412192
EVL	AML_133	-0.546183342289722	0.044679256982415
EVL	AML_118	1.46686712107796	6.99203848115239e-09
EVL	AML_119	0.452445257528303	0.120035097421741
EVL	AML_120	0.062594182214894	0.874999049891658
EVL	AML_135	-0.802284556941281	0.0025653845887801
EVL	AML_136	-0.336713874350699	0.251847769752827
EVL	AML_137	-0.652413421783907	0.0179163971498139
EVL	AML_139	-0.535673829776506	0.0572040073100627
EVL	AML_140	0.042212408987801	0.903443212601776
EVPL	AML_001	1.13788675311912	0.000211542939418193
EVPL	AML_010	-0.529694912434442	0.154264049208388
EVPL	AML_012	2.58329710804944	8.59136726607016e-20
EVPL	AML_014	2.83340928949525	1.34685532540945e-23
EVPL	AML_015	-3.96117762357788	5.05124732208212e-14
EVPL	AML_017	1.52457647914038	6.38005283853324e-07
EVPL	AML_002	-1.62882393988129	8.19851995377937e-06
EVPL	AML_023	-1.42107627711508	0.000151597396057806
EVPL	AML_024	0.545449999406509	0.113034141978075
EVPL	AML_025	-2.75326499569038	1.1009363155602e-10
EVPL	AML_026	-1.81932430688868	5.45721378073735e-07
EVPL	AML_028	-0.663854491414794	0.0731974493931028
EVPL	AML_003	0.433929314422606	0.23083646225708
EVPL	AML_032	-2.31386273747539	3.32233465323775e-08
EVPL	AML_038	-3.08317191171883	3.49147391003074e-12
EVPL	AML_040	2.1565779050438	1.68004929832652e-13
EVPL	AML_045	3.40449960897894	9.06878300382925e-35
EVPL	AML_047	2.33621633622759	2.22438877430938e-15
EVPL	AML_048	1.82512738196031	1.61279234053684e-09
EVPL	AML_049	-0.204986538989125	0.617133802209568
EVPL	AML_051	-2.27007025126326	9.26837826426933e-10
EVPL	AML_054	-4.36156020078521	7.62723976484997e-18
EVPL	AML_059	1.20835348318879	0.000134992686481554
EVPL	AML_006	0.111912773380452	0.811326574456577
EVPL	AML_064	0.101559449417321	0.814037501543475
EVPL	AML_065	-2.07107037997906	8.71104425986851e-08
EVPL	AML_067	0.446160646951859	0.219762891955294
EVPL	AML_071	-0.337784896600057	0.413447352553142
EVPL	AML_073	-2.06020392773935	1.48770052360976e-06
EVPL	AML_102	-2.15981517924424	0.000769780456357448
EVPL	AML_111	-1.04729389575896	0.133478690734133
EVPL	AML_113	-0.424673846449524	0.583318955583429
EVPL	AML_116	-1.43271956771082	0.027847122895779
EVPL	AML_103	-3.39564279843205	1.22117930428209e-07
EVPL	AML_104	-2.84221732398181	1.16563297548302e-05
EVPL	AML_105	-0.622684140048921	0.381636604877528
EVPL	AML_106	-0.944773680631874	0.161969173014968
EVPL	AML_107	-2.54382093207023	0.000180424468376387
EVPL	AML_108	-0.405341644997617	0.575657830096991
EVPL	AML_109	-0.514609414022154	0.492121967782476
EVPL	AML_121	-2.27637131850473	0.00101174908070553
EVPL	AML_123	-0.678790750950324	0.346189088435661
EVPL	AML_124	-2.41147657789216	0.000157479926244709
EVPL	AML_117	-5.29391386012395	2.65965900098792e-09
EVPL	AML_125	2.44164271319317	5.72619664114838e-05
EVPL	AML_127	2.47358126312917	4.65652701763525e-05
EVPL	AML_128	-4.52696042917093	6.1380487250524e-10
EVPL	AML_129	-0.8737444227361	0.218315661768731
EVPL	AML_130	-2.96252442052499	6.35317263243164e-06
EVPL	AML_132	-2.67728500612352	2.94778024673147e-05
EVPL	AML_133	-4.65160741828086	1.3062534409398e-11
EVPL	AML_118	-0.522051712345647	0.477957826079742
EVPL	AML_119	-1.13552666995996	0.104069946309907
EVPL	AML_120	-0.300397089980829	0.721814468626058
EVPL	AML_135	-2.15754921042266	0.00105020937565429
EVPL	AML_136	-0.748646253498308	0.283983752484759
EVPL	AML_137	-2.50229212496874	0.000106520029359526
EVPL	AML_139	-1.58744659211909	0.0172879275467209
EVPL	AML_140	1.25868725208735	0.0502361163529059
EVPLL	AML_001	1.63572700394175	0.0965718928428815
EVPLL	AML_010	-0.317004487744603	NA
EVPLL	AML_012	0.304349359168059	NA
EVPLL	AML_014	0.470088626269426	NA
EVPLL	AML_015	-0.250645274160564	NA
EVPLL	AML_017	-0.362804424931194	NA
EVPLL	AML_002	0.650769776368813	NA
EVPLL	AML_023	-0.32962324118238	NA
EVPLL	AML_024	0.531305070230732	NA
EVPLL	AML_025	-0.31065903018101	NA
EVPLL	AML_026	0.429953539291704	NA
EVPLL	AML_028	0.170153324672014	NA
EVPLL	AML_003	-0.276291718196372	NA
EVPLL	AML_032	0.28907837746075	NA
EVPLL	AML_038	-0.303942357408912	NA
EVPLL	AML_040	0.692242039736624	NA
EVPLL	AML_045	-0.333411077688267	NA
EVPLL	AML_047	-0.30741239722796	NA
EVPLL	AML_048	-0.345958652157647	NA
EVPLL	AML_049	0.351475381576029	NA
EVPLL	AML_051	0.103650183066414	NA
EVPLL	AML_054	-0.374179174499689	NA
EVPLL	AML_059	-0.367350027700884	NA
EVPLL	AML_006	0.022128534514484	NA
EVPLL	AML_064	-0.254107065877899	NA
EVPLL	AML_065	-0.335908340207146	NA
EVPLL	AML_067	-0.256438903099524	NA
EVPLL	AML_071	-0.29886790859522	NA
EVPLL	AML_073	0.440657861766121	NA
EVPLL	AML_102	-0.0679565459210925	NA
EVPLL	AML_111	-0.065669639375077	NA
EVPLL	AML_113	-0.0758333953528441	NA
EVPLL	AML_116	-0.0696720761300222	NA
EVPLL	AML_103	0.182216675739716	NA
EVPLL	AML_104	-0.0676768764112137	NA
EVPLL	AML_105	-0.0568969020481723	NA
EVPLL	AML_106	0.257532892633525	NA
EVPLL	AML_107	-0.0546661457786279	NA
EVPLL	AML_108	0.207480825392506	NA
EVPLL	AML_109	-0.0678454342387603	NA
EVPLL	AML_121	-0.0690027248508078	NA
EVPLL	AML_123	0.562790051250894	NA
EVPLL	AML_124	0.200014223479113	NA
EVPLL	AML_117	0.503007683313318	NA
EVPLL	AML_125	-0.0816475071207855	NA
EVPLL	AML_127	-0.0947644138792835	NA
EVPLL	AML_128	-0.112201871129318	NA
EVPLL	AML_129	0.183822324334545	NA
EVPLL	AML_130	0.163326296817618	NA
EVPLL	AML_132	0.168349598432082	NA
EVPLL	AML_133	0.141580766473163	NA
EVPLL	AML_118	-0.0792703845517056	NA
EVPLL	AML_119	0.102940829288848	NA
EVPLL	AML_120	-0.0593316194798248	NA
EVPLL	AML_135	-0.0745372436066511	NA
EVPLL	AML_136	0.312330509106522	NA
EVPLL	AML_137	-0.0837174278838023	NA
EVPLL	AML_139	-0.0928063642714019	NA
EVPLL	AML_140	0.262279270345822	NA
EVX1	AML_001	0.391118275258686	NA
EVX1	AML_010	NA	NA
EVX1	AML_012	NA	NA
EVX1	AML_014	NA	NA
EVX1	AML_015	NA	NA
EVX1	AML_017	0.480756402400392	NA
EVX1	AML_002	NA	NA
EVX1	AML_023	NA	NA
EVX1	AML_024	NA	NA
EVX1	AML_025	NA	NA
EVX1	AML_026	3.26899349876809	0.000850318326207484
EVX1	AML_028	NA	NA
EVX1	AML_003	NA	NA
EVX1	AML_032	0.560082550388627	NA
EVX1	AML_038	NA	NA
EVX1	AML_040	NA	NA
EVX1	AML_045	NA	NA
EVX1	AML_047	NA	NA
EVX1	AML_048	NA	NA
EVX1	AML_049	NA	NA
EVX1	AML_051	NA	NA
EVX1	AML_054	NA	NA
EVX1	AML_059	NA	NA
EVX1	AML_006	NA	NA
EVX1	AML_064	NA	NA
EVX1	AML_065	0.722672897270625	NA
EVX1	AML_067	NA	NA
EVX1	AML_071	NA	NA
EVX1	AML_073	1.86299634037842	NA
EVX1	AML_102	NA	NA
EVX1	AML_111	NA	NA
EVX1	AML_113	NA	NA
EVX1	AML_116	NA	NA
EVX1	AML_103	NA	NA
EVX1	AML_104	NA	NA
EVX1	AML_105	NA	NA
EVX1	AML_106	NA	NA
EVX1	AML_107	NA	NA
EVX1	AML_108	NA	NA
EVX1	AML_109	NA	NA
EVX1	AML_121	NA	NA
EVX1	AML_123	NA	NA
EVX1	AML_124	NA	NA
EVX1	AML_117	NA	NA
EVX1	AML_125	NA	NA
EVX1	AML_127	NA	NA
EVX1	AML_128	NA	NA
EVX1	AML_129	NA	NA
EVX1	AML_130	NA	NA
EVX1	AML_132	NA	NA
EVX1	AML_133	NA	NA
EVX1	AML_118	NA	NA
EVX1	AML_119	NA	NA
EVX1	AML_120	NA	NA
EVX1	AML_135	NA	NA
EVX1	AML_136	NA	NA
EVX1	AML_137	NA	NA
EVX1	AML_139	NA	NA
EVX1	AML_140	NA	NA
EVX2	AML_001	NA	NA
EVX2	AML_010	NA	NA
EVX2	AML_012	NA	NA
EVX2	AML_014	NA	NA
EVX2	AML_015	NA	NA
EVX2	AML_017	NA	NA
EVX2	AML_002	NA	NA
EVX2	AML_023	NA	NA
EVX2	AML_024	NA	NA
EVX2	AML_025	NA	NA
EVX2	AML_026	NA	NA
EVX2	AML_028	NA	NA
EVX2	AML_003	NA	NA
EVX2	AML_032	NA	NA
EVX2	AML_038	NA	NA
EVX2	AML_040	NA	NA
EVX2	AML_045	NA	NA
EVX2	AML_047	NA	NA
EVX2	AML_048	NA	NA
EVX2	AML_049	NA	NA
EVX2	AML_051	NA	NA
EVX2	AML_054	NA	NA
EVX2	AML_059	NA	NA
EVX2	AML_006	NA	NA
EVX2	AML_064	NA	NA
EVX2	AML_065	NA	NA
EVX2	AML_067	NA	NA
EVX2	AML_071	NA	NA
EVX2	AML_073	NA	NA
EVX2	AML_102	NA	NA
EVX2	AML_111	NA	NA
EVX2	AML_113	NA	NA
EVX2	AML_116	NA	NA
EVX2	AML_103	NA	NA
EVX2	AML_104	NA	NA
EVX2	AML_105	NA	NA
EVX2	AML_106	NA	NA
EVX2	AML_107	NA	NA
EVX2	AML_108	NA	NA
EVX2	AML_109	NA	NA
EVX2	AML_121	NA	NA
EVX2	AML_123	NA	NA
EVX2	AML_124	NA	NA
EVX2	AML_117	NA	NA
EVX2	AML_125	NA	NA
EVX2	AML_127	NA	NA
EVX2	AML_128	NA	NA
EVX2	AML_129	NA	NA
EVX2	AML_130	NA	NA
EVX2	AML_132	NA	NA
EVX2	AML_133	NA	NA
EVX2	AML_118	NA	NA
EVX2	AML_119	NA	NA
EVX2	AML_120	NA	NA
EVX2	AML_135	NA	NA
EVX2	AML_136	NA	NA
EVX2	AML_137	NA	NA
EVX2	AML_139	NA	NA
EVX2	AML_140	NA	NA
EWSR1	AML_001	0.396080644080937	0.0239808403805374
EWSR1	AML_010	0.464049946892708	0.0131055359074212
EWSR1	AML_012	-0.0163258969231007	0.948469128210287
EWSR1	AML_014	0.345847851987551	0.0671560613136416
EWSR1	AML_015	0.146835281311747	0.495534949310899
EWSR1	AML_017	-0.0112540368345216	0.958896426731852
EWSR1	AML_002	0.156751583828968	0.45279184613277
EWSR1	AML_023	0.470584997490334	0.0129300738560913
EWSR1	AML_024	0.117050612510391	0.575798902792741
EWSR1	AML_025	0.307803973924978	0.116530017436182
EWSR1	AML_026	0.45339330840148	0.0126225255476733
EWSR1	AML_028	0.13317118932901	0.531875313793145
EWSR1	AML_003	0.213200375103176	0.290176287879493
EWSR1	AML_032	0.669604464708543	0.000306511736721113
EWSR1	AML_038	-0.253581319059346	0.197327551784609
EWSR1	AML_040	-0.119734894529758	0.573385771312951
EWSR1	AML_045	-0.0273372604183597	0.901702684339115
EWSR1	AML_047	0.405168155042776	0.0344205025579503
EWSR1	AML_048	0.315303777025019	0.103343497222388
EWSR1	AML_049	0.275677856200802	0.152067804823328
EWSR1	AML_051	-0.286174620276612	0.116130251478333
EWSR1	AML_054	-0.328096977964755	0.0803978319608535
EWSR1	AML_059	-0.035018423274725	0.875738086046803
EWSR1	AML_006	-0.195332125805424	0.375571213411629
EWSR1	AML_064	0.129441474724368	0.551791071840084
EWSR1	AML_065	0.0527728375152647	0.815324759823153
EWSR1	AML_067	-0.006262829381085	0.979457281083094
EWSR1	AML_071	-0.390565911331384	0.0434811172414546
EWSR1	AML_073	1.00929489705917	3.74897193119698e-07
EWSR1	AML_102	0.243760645950892	0.116466246104401
EWSR1	AML_111	-0.0409212710328664	0.841858768862261
EWSR1	AML_113	0.164908616469882	0.339603944665614
EWSR1	AML_116	0.145892580311205	0.389036995897919
EWSR1	AML_103	0.657369585680914	1.08264954075442e-05
EWSR1	AML_104	0.0393670553729436	0.845470307342522
EWSR1	AML_105	0.0121357131529144	0.952999993801995
EWSR1	AML_106	0.567325884563858	7.19583522591604e-05
EWSR1	AML_107	-0.0248359431531709	0.889921076989498
EWSR1	AML_108	0.376793846619759	0.00967204358134352
EWSR1	AML_109	0.0365661214754791	0.849893198602016
EWSR1	AML_121	0.518224992258384	0.00010383749708741
EWSR1	AML_123	0.767464222325272	9.76897599298517e-09
EWSR1	AML_124	0.672202383233593	1.25499138633204e-06
EWSR1	AML_117	0.663702716640911	1.00519309498413e-06
EWSR1	AML_125	1.07117520335088	2.1727392382978e-18
EWSR1	AML_127	-0.110489089052918	0.547655253790002
EWSR1	AML_128	0.192319633542723	0.200372091238692
EWSR1	AML_129	0.56717369896952	5.08867541402352e-05
EWSR1	AML_130	-0.0223657421100915	0.893156558128273
EWSR1	AML_132	0.467653602296702	0.00126455601406443
EWSR1	AML_133	0.081738234688746	0.621092911500252
EWSR1	AML_118	-0.0824169241806082	0.639181127798757
EWSR1	AML_119	0.127181600932449	0.453343196817357
EWSR1	AML_120	0.310071373204902	0.0494727016806879
EWSR1	AML_135	-0.0743895850817027	0.661246121909548
EWSR1	AML_136	-0.0577651455920072	0.747913425391898
EWSR1	AML_137	-0.0256858302815021	0.894492320493758
EWSR1	AML_139	0.0733857251478738	0.681539153819684
EWSR1	AML_140	0.0157332016130831	0.934322178036988
EXD1	AML_001	1.3045260297797	NA
EXD1	AML_010	1.34306882747169	NA
EXD1	AML_012	0.216391396621961	NA
EXD1	AML_014	2.01984730412552	NA
EXD1	AML_015	NA	NA
EXD1	AML_017	2.17759967385574	NA
EXD1	AML_002	1.76898748739562	NA
EXD1	AML_023	NA	NA
EXD1	AML_024	NA	NA
EXD1	AML_025	0.434490064670316	NA
EXD1	AML_026	1.31531714613394	NA
EXD1	AML_028	1.59870101545145	NA
EXD1	AML_003	1.85327959244087	NA
EXD1	AML_032	NA	NA
EXD1	AML_038	NA	NA
EXD1	AML_040	0.833513573056317	NA
EXD1	AML_045	0.993467414911835	NA
EXD1	AML_047	0.734897223001498	NA
EXD1	AML_048	NA	NA
EXD1	AML_049	0.303273938956932	NA
EXD1	AML_051	0.385513406374411	NA
EXD1	AML_054	1.04210056946614	NA
EXD1	AML_059	0.426352643966846	NA
EXD1	AML_006	NA	NA
EXD1	AML_064	NA	NA
EXD1	AML_065	0.414150896225777	NA
EXD1	AML_067	2.58477733833661	0.000829729881262974
EXD1	AML_071	0.480949765138647	NA
EXD1	AML_073	1.86299634037842	NA
EXD1	AML_102	0.699255535450496	NA
EXD1	AML_111	0.129819817063134	NA
EXD1	AML_113	1.1769952823134	NA
EXD1	AML_116	0.257838939204061	NA
EXD1	AML_103	-0.257286297936052	NA
EXD1	AML_104	-0.31193163518703	NA
EXD1	AML_105	-0.262505599518997	NA
EXD1	AML_106	-0.280875220299998	NA
EXD1	AML_107	-0.240473647734663	NA
EXD1	AML_108	0.0926451936574262	NA
EXD1	AML_109	0.228907649742423	NA
EXD1	AML_121	-0.277423163700616	NA
EXD1	AML_123	0.246016071180988	NA
EXD1	AML_124	1.43240941175722	NA
EXD1	AML_117	0.958621081515686	NA
EXD1	AML_125	-0.344503940230716	NA
EXD1	AML_127	-0.22552403008272	NA
EXD1	AML_128	2.08688892691654	0.0574677050443857
EXD1	AML_129	-0.351731082421293	NA
EXD1	AML_130	2.09471523893813	0.0684582474003485
EXD1	AML_132	0.827141285160247	NA
EXD1	AML_133	0.914278247927083	NA
EXD1	AML_118	-0.355066444196551	NA
EXD1	AML_119	0.224720419912733	NA
EXD1	AML_120	0.101950564837543	NA
EXD1	AML_135	-0.345877466888147	NA
EXD1	AML_136	1.66436082028607	0.0934358657956084
EXD1	AML_137	-0.411233817543653	NA
EXD1	AML_139	0.479121704536566	NA
EXD1	AML_140	0.209212144546845	NA
EXD2	AML_001	-0.941517808731808	2.04769102838421e-05
EXD2	AML_010	-1.56200557664373	8.69338125535436e-12
EXD2	AML_012	-0.515924397425377	0.0342398187306751
EXD2	AML_014	-1.21826194448425	1.5383875523276e-07
EXD2	AML_015	-0.271539934089751	0.288606353711952
EXD2	AML_017	-1.23074766480385	8.74203898578739e-08
EXD2	AML_002	-1.09251985564615	2.03786872176381e-06
EXD2	AML_023	-0.302989240534058	0.196834243999131
EXD2	AML_024	-1.59767050437012	1.93754725428705e-12
EXD2	AML_025	-0.445420691136824	0.056967870141848
EXD2	AML_026	-0.992364239489731	5.97926608947991e-06
EXD2	AML_028	-1.05716204931394	3.00918289818093e-06
EXD2	AML_003	-0.824344363888595	0.000497485087514774
EXD2	AML_032	-0.591909179171276	0.0108848839500859
EXD2	AML_038	0.282502418109528	0.252429133486381
EXD2	AML_040	0.0924869664313479	0.730154100534401
EXD2	AML_045	-0.883717731565182	0.000132884830659842
EXD2	AML_047	-1.05378013357029	5.20849846465253e-06
EXD2	AML_048	-0.608564526077727	0.00891059850353932
EXD2	AML_049	-0.242326248414621	0.360545557458938
EXD2	AML_051	0.898887019877595	1.54401740148605e-05
EXD2	AML_054	-1.25498828132158	2.17360959360117e-08
EXD2	AML_059	-0.263794793743737	0.286429867541946
EXD2	AML_006	-0.287418679666784	0.278411824167501
EXD2	AML_064	-0.117792999962995	0.676698152628563
EXD2	AML_065	-0.558572434670671	0.0170846062316476
EXD2	AML_067	-0.724983595258188	0.00264325639479818
EXD2	AML_071	-0.915682112280062	8.65153973130542e-05
EXD2	AML_073	-1.7668204935628	2.70434323753832e-13
EXD2	AML_102	-0.226602456458681	0.44629397754185
EXD2	AML_111	0.525989091069359	0.0558216399350753
EXD2	AML_113	-0.496806698260496	0.0787487345408384
EXD2	AML_116	-0.520073895069947	0.0594000685509387
EXD2	AML_103	-0.295654133890765	0.310436708675724
EXD2	AML_104	-0.341389513990703	0.253402551703888
EXD2	AML_105	-0.301866179014223	0.295688809389792
EXD2	AML_106	-0.317772853698225	0.266665896514686
EXD2	AML_107	-0.150897509904781	0.621145278327134
EXD2	AML_108	-0.262569846839764	0.350705206921325
EXD2	AML_109	-0.354206633009093	0.224337478632249
EXD2	AML_121	-1.2169441207788	1.11573875688735e-05
EXD2	AML_123	-0.704163674554111	0.00975345926693549
EXD2	AML_124	-1.03096604438824	6.14473259278492e-05
EXD2	AML_117	-2.91361173012836	3.29850257030927e-23
EXD2	AML_125	-0.949829280767013	0.00040731849969179
EXD2	AML_127	-0.302503806071459	0.320845280667124
EXD2	AML_128	-2.11462300160463	9.69180207970266e-16
EXD2	AML_129	-1.31373773860533	4.715850147042e-07
EXD2	AML_130	-0.921056708378387	0.000243295238797637
EXD2	AML_132	-1.15578553781772	9.32012678871265e-06
EXD2	AML_133	0.278685542190521	0.312323306973725
EXD2	AML_118	-0.685763783772142	0.010969964388806
EXD2	AML_119	-0.00208153497944999	0.995906435031081
EXD2	AML_120	-0.485798700687055	0.0962498658255616
EXD2	AML_135	0.0366823318320559	0.914495372840346
EXD2	AML_136	-1.11696080169066	8.66480159179471e-06
EXD2	AML_137	0.618701316709897	0.0195158614635821
EXD2	AML_139	-0.943450547303127	0.000249217346121449
EXD2	AML_140	-0.179298934106872	0.556836174422456
EXD3	AML_001	-0.149956858440494	0.716469421490391
EXD3	AML_010	-0.282384707592664	0.48407884276209
EXD3	AML_012	-1.11597317543575	0.00212428277513785
EXD3	AML_014	0.0439597097035456	0.922709712096616
EXD3	AML_015	0.421093450208429	0.258972173273699
EXD3	AML_017	-0.556294853163142	0.127365562105228
EXD3	AML_002	-0.770777617303854	0.0351009768548973
EXD3	AML_023	-0.15316473522395	0.695638371607616
EXD3	AML_024	0.223232495963052	0.551556020059297
EXD3	AML_025	-0.0775324124306528	0.851351361774553
EXD3	AML_026	-0.853605760138353	0.0183930776305831
EXD3	AML_028	-0.964491251486736	0.00707307022224102
EXD3	AML_003	-0.604292163480548	0.107538460500451
EXD3	AML_032	0.569031109774049	0.104763597247912
EXD3	AML_038	-1.21954695087703	0.000706198207403847
EXD3	AML_040	0.192762841337159	0.627319892674246
EXD3	AML_045	-0.482490536211871	0.195119246644963
EXD3	AML_047	-1.34524391140901	0.000212752511125181
EXD3	AML_048	-1.01432526087751	0.00473392860706023
EXD3	AML_049	-0.032186732230921	0.946927629214378
EXD3	AML_051	0.0452939569170496	0.917572895593431
EXD3	AML_054	-0.733700920456895	0.0427601582004327
EXD3	AML_059	-1.12152424836751	0.00169531177284898
EXD3	AML_006	-0.493952483531477	0.208330506994456
EXD3	AML_064	-0.0528168408763	0.908603087849577
EXD3	AML_065	0.516386619444431	0.150632089468617
EXD3	AML_067	-1.14243769866074	0.00177875355626516
EXD3	AML_071	-1.01731691215872	0.00644636667932582
EXD3	AML_073	-0.216210011101106	0.587717527584626
EXD3	AML_102	1.75351192415383	0.000102671735359611
EXD3	AML_111	-1.02833825629287	0.0707048242882027
EXD3	AML_113	0.385506251015796	0.505254053581086
EXD3	AML_116	1.82393598797768	4.65998464547689e-05
EXD3	AML_103	-0.861279942571765	0.127890908098216
EXD3	AML_104	1.03870224113889	0.0387658690766402
EXD3	AML_105	-1.23565812978085	0.0299666638747794
EXD3	AML_106	-1.06865527106954	0.0549948440465134
EXD3	AML_107	-0.738118644873608	0.214614454539851
EXD3	AML_108	2.58049436040974	1.48090169018372e-09
EXD3	AML_109	0.242367755506312	0.696820854037872
EXD3	AML_121	1.51493578343918	0.0010911800516893
EXD3	AML_123	1.13852027863356	0.0195257206789858
EXD3	AML_124	-0.18255130420079	0.75752894264541
EXD3	AML_117	-1.00499631124563	0.0674747463968912
EXD3	AML_125	-0.0206587958809637	0.973823411926611
EXD3	AML_127	0.209827850276152	0.745276943643504
EXD3	AML_128	0.395338220046906	0.459477574469945
EXD3	AML_129	1.08134354163094	0.0284846792482216
EXD3	AML_130	-0.7106638372029	0.169659377794832
EXD3	AML_132	0.052864453337509	0.939601943216556
EXD3	AML_133	2.53191757782685	3.13165887113184e-09
EXD3	AML_118	-0.402574605902321	0.496242774509674
EXD3	AML_119	1.74992270506428	0.000131476560318282
EXD3	AML_120	-0.144331818722753	0.840056718239923
EXD3	AML_135	1.34344949400047	0.00458893541526429
EXD3	AML_136	-0.960112244572421	0.0667051306746219
EXD3	AML_137	-1.01898094054961	0.0581593994066765
EXD3	AML_139	-0.48108057415492	0.39753484186484
EXD3	AML_140	0.7319048138368	0.153349536255321
EXO1	AML_001	-1.83551396151801	7.32778837468918e-13
EXO1	AML_010	-1.41640528222419	7.3161146497753e-08
EXO1	AML_012	-0.737151722277186	0.00706963457791955
EXO1	AML_014	-1.65941849338565	4.60711500409082e-10
EXO1	AML_015	-2.04655960819216	1.81274773260564e-14
EXO1	AML_017	-1.16499222079597	9.33255972132814e-06
EXO1	AML_002	-1.41377570749112	6.68504616721397e-08
EXO1	AML_023	-2.48492981093474	2.56523330177524e-20
EXO1	AML_024	-3.21512919131776	2.30822378286443e-30
EXO1	AML_025	-2.6975320014521	2.97028901645576e-23
EXO1	AML_026	-1.5765499674869	1.33666547608704e-09
EXO1	AML_028	-3.43304943140303	9.17215759753673e-33
EXO1	AML_003	-1.32133494995888	9.83524501643839e-07
EXO1	AML_032	-2.61566560088191	1.18653978702217e-20
EXO1	AML_038	-3.95103791780985	7.30492983395562e-37
EXO1	AML_040	-2.03333441706942	5.1923254085012e-15
EXO1	AML_045	-3.27625152280713	4.23777474147172e-30
EXO1	AML_047	-2.35978037664585	4.4053386264863e-18
EXO1	AML_048	-3.2718553719436	9.50159146907462e-30
EXO1	AML_049	-0.247895990958847	0.417773839232452
EXO1	AML_051	-2.9621833036215	1.15705713464434e-28
EXO1	AML_054	-2.54262337340934	2.19510573545707e-22
EXO1	AML_059	-1.98712154138431	4.61028878994929e-14
EXO1	AML_006	-1.62630401113987	1.90895016950939e-10
EXO1	AML_064	-0.961444677102966	0.000285216249510164
EXO1	AML_065	-3.65703678333668	2.15278272894732e-34
EXO1	AML_067	-1.0226290117467	0.000178540711120479
EXO1	AML_071	-2.70644752727883	5.28982745026135e-22
EXO1	AML_073	-4.62786673481128	3.66274566802124e-33
EXO1	AML_102	-1.70875860940713	7.44327415564999e-11
EXO1	AML_111	-1.42949584682825	5.9748736689546e-08
EXO1	AML_113	-0.368784482154036	0.22808774130542
EXO1	AML_116	-1.62874568047973	3.31938844991381e-10
EXO1	AML_103	-0.397147177107101	0.188033947980236
EXO1	AML_104	-1.7574903561797	2.65881198405258e-11
EXO1	AML_105	-0.605442088425867	0.0336416661943024
EXO1	AML_106	-0.70984420273526	0.00971955940897264
EXO1	AML_107	-1.67152406728786	1.3261783794761e-09
EXO1	AML_108	-2.45893968536715	8.19740617147031e-21
EXO1	AML_109	-1.30924770356649	7.86324085335881e-07
EXO1	AML_121	-2.83448952295457	1.03805400048484e-20
EXO1	AML_123	-1.5029233957689	1.12304790417347e-08
EXO1	AML_124	-1.17090930762888	7.07824816896375e-06
EXO1	AML_117	-4.69067265563429	8.07599935357162e-40
EXO1	AML_125	-0.408761677630113	0.132031470210165
EXO1	AML_127	-0.322830549490966	0.302551053548266
EXO1	AML_128	-1.66754614647601	1.10956169277188e-10
EXO1	AML_129	-0.315615253703956	0.293988412135299
EXO1	AML_130	-2.90288193172613	2.48722232865711e-28
EXO1	AML_132	0.449673480158786	0.113147691930552
EXO1	AML_133	-4.30701572485355	9.46518515916016e-51
EXO1	AML_118	-1.34180142533066	4.35737190457904e-07
EXO1	AML_119	-0.436372040703844	0.135271192609329
EXO1	AML_120	-0.665969770962224	0.0193025222496658
EXO1	AML_135	-2.5251219132044	3.59291979846169e-21
EXO1	AML_136	-1.2420302034288	1.44173657526246e-06
EXO1	AML_137	-2.73553757180099	4.96099583565581e-26
EXO1	AML_139	-1.16537897124687	7.62623523896424e-06
EXO1	AML_140	-1.85218142618219	2.34821193768389e-12
EXOC1	AML_001	0.756910679306871	0.0162106495577348
EXOC1	AML_010	0.518638475103397	0.117577585184888
EXOC1	AML_012	-0.597489896819553	0.0734032960254652
EXOC1	AML_014	-0.283737547122277	0.425681788980022
EXOC1	AML_015	-0.483079138681819	0.145453372549431
EXOC1	AML_017	-0.569108998358416	0.0749351400996122
EXOC1	AML_002	0.369379625003801	0.281939350999084
EXOC1	AML_023	-0.299296693399617	0.355367628826947
EXOC1	AML_024	-0.751082506610875	0.0154364137368787
EXOC1	AML_025	-0.427996617492523	0.185077737906165
EXOC1	AML_026	0.228939184201455	0.509312582555118
EXOC1	AML_028	-0.125801901789153	0.732203172833497
EXOC1	AML_003	-0.888055794021453	0.00491332319877133
EXOC1	AML_032	-0.456116265676292	0.150825054277063
EXOC1	AML_038	-0.365326642060084	0.281999437382959
EXOC1	AML_040	-0.601385132728052	0.0602427410191317
EXOC1	AML_045	-0.665956734706174	0.0366800164842013
EXOC1	AML_047	-0.472061503633841	0.146045666688412
EXOC1	AML_048	-0.272991327867494	0.422137054744048
EXOC1	AML_049	0.0811668069721911	0.841533505592667
EXOC1	AML_051	0.642201653376481	0.0418284908574079
EXOC1	AML_054	0.216451528347702	0.545773683692344
EXOC1	AML_059	-0.48202660670549	0.141918202266991
EXOC1	AML_006	0.424768021738316	0.231263777834013
EXOC1	AML_064	-0.513168426328042	0.124279974802253
EXOC1	AML_065	-0.627281003110283	0.049718165430416
EXOC1	AML_067	-0.467513726872126	0.178116307511659
EXOC1	AML_071	-0.105218341267104	0.789128922600897
EXOC1	AML_073	-1.47876027479303	1.72495588572613e-06
EXOC1	AML_102	0.241316496637908	0.352590416106371
EXOC1	AML_111	0.365706621851145	0.164771786013023
EXOC1	AML_113	0.0472339831129401	0.885590064988583
EXOC1	AML_116	0.414400947238205	0.0975110604419557
EXOC1	AML_103	0.137381086978345	0.632693909704868
EXOC1	AML_104	-0.565711871545533	0.021851474160787
EXOC1	AML_105	0.597879067808265	0.0125417753273937
EXOC1	AML_106	-0.404470315266785	0.103351396598226
EXOC1	AML_107	0.958329354721659	1.59428091579173e-05
EXOC1	AML_108	0.209005902911443	0.41371639808296
EXOC1	AML_109	0.465323356269241	0.0601035063762419
EXOC1	AML_121	-0.0936760480236663	0.717924195427077
EXOC1	AML_123	-0.533125510586049	0.0299846684917327
EXOC1	AML_124	-0.407536958877644	0.0941633319922285
EXOC1	AML_117	0.463991693691037	0.0473357945570487
EXOC1	AML_125	-0.814681528051901	0.000464541526011699
EXOC1	AML_127	0.247054106435173	0.379523578411283
EXOC1	AML_128	1.04192405670535	3.62390051779577e-06
EXOC1	AML_129	-0.0775122283102863	0.797373253214667
EXOC1	AML_130	1.06636993047806	1.10460397134885e-06
EXOC1	AML_132	-0.703658247283017	0.00345035898037481
EXOC1	AML_133	0.476107728063469	0.0426708545546872
EXOC1	AML_118	0.241397063903394	0.357855260517504
EXOC1	AML_119	0.0412929296437151	0.902743672509189
EXOC1	AML_120	-0.0857131843326867	0.798059532730894
EXOC1	AML_135	0.284210831419186	0.263041056060399
EXOC1	AML_136	0.61605106050549	0.00845910246953251
EXOC1	AML_137	0.670963056426331	0.00466897414927614
EXOC1	AML_139	0.195311314998287	0.477621407045744
EXOC1	AML_140	0.282081666932386	0.272868342737705
EXOC2	AML_001	-1.33189187989883	2.3513069321104e-13
EXOC2	AML_010	-0.746631682478318	0.000109989593001261
EXOC2	AML_012	-0.35808608638726	0.0872200798237182
EXOC2	AML_014	-1.25469884601315	7.11501733425862e-11
EXOC2	AML_015	-0.465412169668642	0.0234417618354486
EXOC2	AML_017	-1.90045919147996	6.18599924128073e-22
EXOC2	AML_002	-0.878416219507104	5.89542071199765e-06
EXOC2	AML_023	-0.444619248006919	0.0200871280172403
EXOC2	AML_024	-0.193176274445653	0.342730932436101
EXOC2	AML_025	-0.464957086487224	0.017315422012139
EXOC2	AML_026	-0.717979362967041	6.09502417146218e-05
EXOC2	AML_028	0.118008730220059	0.593185167129087
EXOC2	AML_003	-0.318521321582927	0.124964984829717
EXOC2	AML_032	-1.0703589856649	2.80163978274628e-08
EXOC2	AML_038	0.148826917129874	0.50459599519879
EXOC2	AML_040	-0.644179596181841	0.000796767135148311
EXOC2	AML_045	-0.499940162095281	0.0117852445784754
EXOC2	AML_047	-0.272528083711495	0.184578328834681
EXOC2	AML_048	0.348889982989257	0.0765558172197599
EXOC2	AML_049	-0.219765237651579	0.325590705859363
EXOC2	AML_051	0.646271585824993	0.000245017422865916
EXOC2	AML_054	0.385312413631869	0.0510728754624593
EXOC2	AML_059	0.595198491358496	0.00172382019360567
EXOC2	AML_006	0.0810538554086578	0.759734679743935
EXOC2	AML_064	-0.731699151480418	0.000187944294626508
EXOC2	AML_065	-0.498438079101478	0.0111111546439568
EXOC2	AML_067	0.24735343541053	0.258692239971264
EXOC2	AML_071	0.596307602779106	0.0016216475126014
EXOC2	AML_073	-1.50119128309618	2.33608390932309e-14
EXOC2	AML_102	-0.416422706965083	0.0180148133343903
EXOC2	AML_111	-0.154297609746557	0.465332874955982
EXOC2	AML_113	-0.476880135807774	0.00529947178233729
EXOC2	AML_116	-0.425841833109131	0.0138748661276158
EXOC2	AML_103	-0.325998798238657	0.0882727851677319
EXOC2	AML_104	-0.0633012937450974	0.782067783296681
EXOC2	AML_105	-0.340185033102678	0.0681877168624531
EXOC2	AML_106	-0.79677163441187	4.53866370963787e-06
EXOC2	AML_107	-0.425604718877463	0.0181837011340309
EXOC2	AML_108	-0.46956486464233	0.00480147430113197
EXOC2	AML_109	-0.432150169062301	0.0151463689982131
EXOC2	AML_121	-0.904399487960453	3.1644665423109e-07
EXOC2	AML_123	-0.986323314851954	4.76539392871521e-09
EXOC2	AML_124	-1.00445251568303	1.83744851354863e-09
EXOC2	AML_117	-0.546833233577499	0.00153944749668535
EXOC2	AML_125	-1.24218134776667	1.33285908103253e-12
EXOC2	AML_127	0.00591230655240183	0.980687804063579
EXOC2	AML_128	-0.232190399792066	0.193788192280963
EXOC2	AML_129	-0.809187630542991	1.10363332203305e-06
EXOC2	AML_130	-0.42013031201024	0.0110815124721139
EXOC2	AML_132	-0.853427938578288	3.7296995246821e-07
EXOC2	AML_133	-0.312226521746031	0.0690993874375416
EXOC2	AML_118	0.138713467635324	0.482409043254201
EXOC2	AML_119	-0.113590810095127	0.574129649710221
EXOC2	AML_120	-0.770557696150395	4.93593565428791e-06
EXOC2	AML_135	-0.621466870959085	0.000191348458505154
EXOC2	AML_136	-0.414937364473741	0.0143724516466367
EXOC2	AML_137	-0.504228382241472	0.00266001399532585
EXOC2	AML_139	-0.728704423217163	6.35141352896071e-06
EXOC2	AML_140	0.124848275525031	0.520136558076826
EXOC3	AML_001	1.03436284490565	2.73633809030443e-10
EXOC3	AML_010	0.700039725569084	0.000102344388448938
EXOC3	AML_012	-0.00878433082664317	0.973442580609427
EXOC3	AML_014	0.386210359104266	0.0390676942509333
EXOC3	AML_015	0.287383829224109	0.172256127507151
EXOC3	AML_017	-0.255454671213187	0.196113758496407
EXOC3	AML_002	0.513674637342213	0.0062301456130711
EXOC3	AML_023	0.315768103001508	0.115797924558478
EXOC3	AML_024	0.662101085762514	0.000530112481103036
EXOC3	AML_025	0.445671632936341	0.0248836529219349
EXOC3	AML_026	0.385825392097984	0.0304510442356638
EXOC3	AML_028	0.554881640982648	0.00417971553558728
EXOC3	AML_003	0.699229364674289	0.00016741069194083
EXOC3	AML_032	0.664168685852256	0.000407498151066554
EXOC3	AML_038	0.78364732833246	1.99618413234219e-05
EXOC3	AML_040	0.4168984858331	0.03242020056096
EXOC3	AML_045	0.722980341863483	6.73684377460539e-05
EXOC3	AML_047	0.692850716010992	0.000199739359373365
EXOC3	AML_048	0.815535425416136	9.81149706941142e-06
EXOC3	AML_049	0.18894349873482	0.373108953325346
EXOC3	AML_051	0.607213794744912	0.000430637596118614
EXOC3	AML_054	0.482875711561527	0.00984509073821776
EXOC3	AML_059	0.419278558314422	0.0300803824706558
EXOC3	AML_006	0.228025646755111	0.307459841628167
EXOC3	AML_064	0.252138971596684	0.222777259150006
EXOC3	AML_065	-0.261378847345168	0.198113264736412
EXOC3	AML_067	0.0939771172502836	0.675886708770606
EXOC3	AML_071	0.227885216637463	0.286079260957325
EXOC3	AML_073	0.236074441331428	0.276084019795234
EXOC3	AML_102	0.309286699408621	0.0805254376140678
EXOC3	AML_111	-0.145162387711989	0.478203491444286
EXOC3	AML_113	0.438228755903443	0.00998163171021147
EXOC3	AML_116	0.644343688555604	7.39787192454598e-05
EXOC3	AML_103	-0.306780398352835	0.0902867130182719
EXOC3	AML_104	0.359066789298372	0.0457565853334106
EXOC3	AML_105	0.0845389882589973	0.672981971002896
EXOC3	AML_106	-0.156058812192483	0.415639446995015
EXOC3	AML_107	0.193726983860379	0.274355951006431
EXOC3	AML_108	0.918255484064594	2.49574962275419e-09
EXOC3	AML_109	0.834670175564371	1.0249480074503e-07
EXOC3	AML_121	0.613966394329113	0.000160566171025508
EXOC3	AML_123	0.389145062468015	0.0212355861302078
EXOC3	AML_124	1.00127471057815	1.13263302928754e-10
EXOC3	AML_117	1.42139168069433	3.47268003870975e-20
EXOC3	AML_125	0.201096379527532	0.248393879200634
EXOC3	AML_127	0.362619673565577	0.0376369922840758
EXOC3	AML_128	0.873564918304439	2.47493433814447e-08
EXOC3	AML_129	0.114874516626088	0.564581653625204
EXOC3	AML_130	1.04145439572252	8.63115653444878e-12
EXOC3	AML_132	0.107319842852531	0.598392006929159
EXOC3	AML_133	0.712609639278856	4.85823672738968e-06
EXOC3	AML_118	0.486254943607414	0.00372650427153794
EXOC3	AML_119	0.00188622629594831	0.994011848702441
EXOC3	AML_120	0.466419832175603	0.005936705899195
EXOC3	AML_135	0.912628732226901	2.79979904240632e-09
EXOC3	AML_136	0.879448488585977	9.17138213140988e-09
EXOC3	AML_137	0.512083938556926	0.00165269788711483
EXOC3	AML_139	0.659502970047322	2.74127591079643e-05
EXOC3	AML_140	0.723742754173026	6.31116491276806e-06
EXOC3L1	AML_001	-0.306452605637546	0.7235035807785
EXOC3L1	AML_010	1.25762595451979	0.056366947882146
EXOC3L1	AML_012	0.408077082139492	0.608854061961655
EXOC3L1	AML_014	0.313456241532738	0.714689813108302
EXOC3L1	AML_015	-0.232670859598378	0.797647882456488
EXOC3L1	AML_017	0.110201625830943	0.899605052420024
EXOC3L1	AML_002	2.07694694456898	0.00035319694042596
EXOC3L1	AML_023	-0.915755887466812	0.292906624340102
EXOC3L1	AML_024	1.54182163595613	0.015383133714354
EXOC3L1	AML_025	-0.058255963245542	0.949681918063122
EXOC3L1	AML_026	1.20206598499051	0.0675289333786584
EXOC3L1	AML_028	1.37525963344103	0.037402481855076
EXOC3L1	AML_003	2.70026338584457	7.37027419722808e-07
EXOC3L1	AML_032	-1.08006932849721	0.239723126378475
EXOC3L1	AML_038	1.25108814349058	0.0659285616774163
EXOC3L1	AML_040	0.875916612258241	0.218040620509466
EXOC3L1	AML_045	0.807646869636134	0.270410325496388
EXOC3L1	AML_047	1.01620705031621	0.149807990058763
EXOC3L1	AML_048	0.325870895006295	0.689029623891197
EXOC3L1	AML_049	1.13948778431318	0.0977814281528963
EXOC3L1	AML_051	-0.83279125778014	0.308182504806466
EXOC3L1	AML_054	-0.466629651047957	0.596360259980312
EXOC3L1	AML_059	3.11382703407113	1.36821718581325e-09
EXOC3L1	AML_006	0.754797739739457	0.321432847794608
EXOC3L1	AML_064	0.768569751707358	0.303211409598856
EXOC3L1	AML_065	0.333149101402877	0.685189930463799
EXOC3L1	AML_067	0.885693250711854	0.200654228926809
EXOC3L1	AML_071	1.29679105231708	0.0677580793036261
EXOC3L1	AML_073	-0.227987730314331	0.813053162238617
EXOC3L1	AML_102	0.507498128734768	0.512966562519089
EXOC3L1	AML_111	-1.01218779400974	0.26057368512918
EXOC3L1	AML_113	-0.776168664335907	0.334412198948514
EXOC3L1	AML_116	-1.43032904441066	0.0775277462831612
EXOC3L1	AML_103	-0.87749415577054	0.304053291050742
EXOC3L1	AML_104	-0.964633522487643	0.285503822377613
EXOC3L1	AML_105	-1.02157127203509	0.24505489465099
EXOC3L1	AML_106	-0.4709973666468	0.601201799928814
EXOC3L1	AML_107	-1.12316671841605	0.222689119048735
EXOC3L1	AML_108	-0.248959370321283	0.772716487613319
EXOC3L1	AML_109	-0.302360245632828	0.757106967015359
EXOC3L1	AML_121	-1.07782455685572	0.268920386975816
EXOC3L1	AML_123	0.244305311749761	0.786155226176337
EXOC3L1	AML_124	-0.661840198443678	0.432650118825986
EXOC3L1	AML_117	-1.32191943973979	0.19169835790814
EXOC3L1	AML_125	-0.454527709170262	0.62658619433598
EXOC3L1	AML_127	-1.19638677481231	0.122397594224085
EXOC3L1	AML_128	-0.35106918810052	0.687139679844374
EXOC3L1	AML_129	0.593086737414175	0.44853499638746
EXOC3L1	AML_130	0.270559357477369	0.720746883213703
EXOC3L1	AML_132	-0.762012042102502	0.374482833951134
EXOC3L1	AML_133	-0.547713027899098	0.504633481206344
EXOC3L1	AML_118	-0.335071500525193	0.722820013830195
EXOC3L1	AML_119	-0.00917280584766536	0.992763261894222
EXOC3L1	AML_120	0.14261873110791	0.887910275036113
EXOC3L1	AML_135	0.499436902352458	0.53520094254479
EXOC3L1	AML_136	0.005981809150317	0.99507560913009
EXOC3L1	AML_137	-0.454770109255157	0.6025566511119
EXOC3L1	AML_139	-0.560080217764539	0.505130572003804
EXOC3L1	AML_140	-0.895832239097268	0.313686585820191
EXOC3L2	AML_001	-0.938320646674617	0.186483965999116
EXOC3L2	AML_010	-0.631772088817539	0.386002639552399
EXOC3L2	AML_012	0.367249659267773	0.618707216124376
EXOC3L2	AML_014	-2.44488713213183	0.000947783321526612
EXOC3L2	AML_015	-3.40761483160986	1.19028097622734e-05
EXOC3L2	AML_017	-3.18562647309071	6.27014618647952e-05
EXOC3L2	AML_002	-0.607481656655422	0.411271151232455
EXOC3L2	AML_023	-2.03161483266129	0.00555540339997907
EXOC3L2	AML_024	-2.71747155351974	0.000327667766893628
EXOC3L2	AML_025	-2.7462119943706	0.000318068345240363
EXOC3L2	AML_026	1.83842360907436	0.00229819265241495
EXOC3L2	AML_028	0.934199888281717	0.154328010449452
EXOC3L2	AML_003	1.75250988862352	0.00298309008908257
EXOC3L2	AML_032	-2.73142221529638	0.000650925335220301
EXOC3L2	AML_038	-2.14830000147463	0.00343798643442641
EXOC3L2	AML_040	-0.253156107375415	0.741907287916272
EXOC3L2	AML_045	-2.45681297115875	0.000925527963733739
EXOC3L2	AML_047	-3.75474962581957	5.43434140700846e-06
EXOC3L2	AML_048	-0.360402517402963	0.627647908969655
EXOC3L2	AML_049	-1.51352554281616	0.0322540430187687
EXOC3L2	AML_051	-2.48013384912507	0.000539718077434757
EXOC3L2	AML_054	-2.75635682902504	0.000196290702933125
EXOC3L2	AML_059	-1.77148955805208	0.0135002868023962
EXOC3L2	AML_006	1.92893258827543	0.00100001691449659
EXOC3L2	AML_064	-0.506904486954055	0.503279925015204
EXOC3L2	AML_065	0.62722268679573	0.355378822916686
EXOC3L2	AML_067	-1.63356342277064	0.0159414035086057
EXOC3L2	AML_071	-0.455048655674573	0.574292869335909
EXOC3L2	AML_073	-2.75351152228909	0.00144315434661852
EXOC3L2	AML_102	-3.07802259969573	0.000161072537225027
EXOC3L2	AML_111	-1.6582901496107	0.0487546473799891
EXOC3L2	AML_113	-2.2242679763208	0.00454302613868917
EXOC3L2	AML_116	-1.16292634265103	0.156517912441778
EXOC3L2	AML_103	-1.8575393966014	0.0183707428089791
EXOC3L2	AML_104	-2.43794698647556	0.00304604422329801
EXOC3L2	AML_105	-2.40973280588813	0.00319786595677264
EXOC3L2	AML_106	-1.67385117574362	0.0410287155823882
EXOC3L2	AML_107	-1.88554656338973	0.0264172866818694
EXOC3L2	AML_108	-1.98514799337929	0.0169546617323172
EXOC3L2	AML_109	-1.36903693863043	0.11167809371333
EXOC3L2	AML_121	-1.42100214864464	0.108532151755728
EXOC3L2	AML_123	-1.27489817920878	0.140691789528744
EXOC3L2	AML_124	-1.60505957596853	0.0488778065925627
EXOC3L2	AML_117	-2.31116640857499	0.0142753547378563
EXOC3L2	AML_125	-0.831734049057437	0.344643430094206
EXOC3L2	AML_127	2.12327716365295	0.00479629649046677
EXOC3L2	AML_128	-2.35420974001443	0.00696684404367385
EXOC3L2	AML_129	0.026316695747231	0.980333408837084
EXOC3L2	AML_130	-2.34430256274941	0.00607819956873779
EXOC3L2	AML_132	-1.66820180286171	0.0423896445353522
EXOC3L2	AML_133	-1.5721671982267	0.0560241192920996
EXOC3L2	AML_118	1.07751157833418	0.191718596238673
EXOC3L2	AML_119	-0.12091976476999	0.91033243914145
EXOC3L2	AML_120	-1.28657311586951	0.130738610128521
EXOC3L2	AML_135	-0.817111679031797	0.354532258515075
EXOC3L2	AML_136	-1.40941270499299	0.0903716118381052
EXOC3L2	AML_137	-2.37950396261093	0.00410395044426074
EXOC3L2	AML_139	-2.59978191818385	0.00166228411974366
EXOC3L2	AML_140	-1.72142313675344	0.0395292172790774
EXOC3L4	AML_001	-0.0616459002252008	0.93610864046878
EXOC3L4	AML_010	-0.162834266952868	0.831693177118444
EXOC3L4	AML_012	-2.19796775114656	0.00218743355538428
EXOC3L4	AML_014	-1.17822346413805	0.118018864152954
EXOC3L4	AML_015	-2.62960979542644	0.00144200419375753
EXOC3L4	AML_017	-3.12597502745684	0.000595414464366548
EXOC3L4	AML_002	0.836361037871211	0.160007029961369
EXOC3L4	AML_023	-0.126764346620842	0.865855102222679
EXOC3L4	AML_024	-3.14325809490354	0.000451016259703344
EXOC3L4	AML_025	-2.92136744081571	0.000863951524570032
EXOC3L4	AML_026	0.852339609134817	0.129814514955048
EXOC3L4	AML_028	0.869789254279006	0.142934094026922
EXOC3L4	AML_003	-1.46796754502294	0.0634438994287411
EXOC3L4	AML_032	-3.01975058974438	0.00157251342294232
EXOC3L4	AML_038	-2.38632919292379	0.00443586987727996
EXOC3L4	AML_040	0.190998328748353	0.792696253824418
EXOC3L4	AML_045	-3.05109628117651	0.000559790360994973
EXOC3L4	AML_047	-2.92423791114109	0.000823795992843228
EXOC3L4	AML_048	-0.790811543508439	0.276139606576836
EXOC3L4	AML_049	-0.767511733992134	0.293981378024239
EXOC3L4	AML_051	-0.597096172709067	0.382429849968749
EXOC3L4	AML_054	-1.02086161362464	0.157462678167151
EXOC3L4	AML_059	0.0558222136258393	0.941466750911316
EXOC3L4	AML_006	2.06360896186546	7.9880486526447e-06
EXOC3L4	AML_064	-1.46684705538264	0.0504291518346153
EXOC3L4	AML_065	1.68329912839163	0.000995473853965978
EXOC3L4	AML_067	-0.529539197161629	0.458513511746229
EXOC3L4	AML_071	1.10255996894441	0.0674485510661835
EXOC3L4	AML_073	-1.96223996944055	0.0357088323527507
EXOC3L4	AML_102	0.039721981238244	0.971608341447246
EXOC3L4	AML_111	-1.37412501450474	0.155257708952222
EXOC3L4	AML_113	-1.24476729739035	0.194881926782769
EXOC3L4	AML_116	-0.789044708549287	0.420574114969363
EXOC3L4	AML_103	-1.46493304227341	0.0901779170722685
EXOC3L4	AML_104	-1.37040669156186	0.157739253774654
EXOC3L4	AML_105	-1.50312266534628	0.0952822871621625
EXOC3L4	AML_106	-0.964596165481114	0.315419588558324
EXOC3L4	AML_107	-1.40802612627419	0.128300301831318
EXOC3L4	AML_108	-0.571952820433683	0.590671159692601
EXOC3L4	AML_109	-0.624416825375874	0.560819187614392
EXOC3L4	AML_121	-1.04973219790032	0.303845008848977
EXOC3L4	AML_123	0.680217624671551	0.513334153660271
EXOC3L4	AML_124	-0.728337206311615	0.469938438530533
EXOC3L4	AML_117	-1.04871154980088	0.378185562930496
EXOC3L4	AML_125	-1.82907433015258	0.0732771350534794
EXOC3L4	AML_127	-2.36647638026967	0.0128244079473793
EXOC3L4	AML_128	-1.26659231022934	0.240683231725377
EXOC3L4	AML_129	0.610806926055402	0.56166963109862
EXOC3L4	AML_130	-1.16816304380055	0.281990302411401
EXOC3L4	AML_132	-0.779755458409349	0.446703863377564
EXOC3L4	AML_133	-1.85557707383254	0.0562001329964214
EXOC3L4	AML_118	-0.678714432753599	0.531218137389126
EXOC3L4	AML_119	-1.70185750228055	0.0763352286789548
EXOC3L4	AML_120	0.939024998849942	0.334830833993668
EXOC3L4	AML_135	0.624450703683373	0.548191588927159
EXOC3L4	AML_136	-1.10179611222187	0.278491225738772
EXOC3L4	AML_137	-0.327808964407861	0.774976034578012
EXOC3L4	AML_139	-0.587280157333365	0.600060680430011
EXOC3L4	AML_140	-0.268576913775751	0.811928713994283
EXOC4	AML_001	-0.520662953704718	0.00966615241109495
EXOC4	AML_010	-0.861325163581122	2.55328899073405e-05
EXOC4	AML_012	-0.375749318573136	0.0905997597307642
EXOC4	AML_014	-0.161708231677814	0.499736435941681
EXOC4	AML_015	0.152726199554949	0.51462823956027
EXOC4	AML_017	0.49147198410999	0.0167037754290718
EXOC4	AML_002	-0.330371042451648	0.133598512465573
EXOC4	AML_023	0.552234936088494	0.00520770051516684
EXOC4	AML_024	0.280832767900978	0.178926194792557
EXOC4	AML_025	-0.28951587878699	0.169843645428763
EXOC4	AML_026	-0.890725108805541	7.75759361065404e-06
EXOC4	AML_028	0.162212633710118	0.471547340140241
EXOC4	AML_003	-0.643083169004443	0.00216258988087279
EXOC4	AML_032	-0.637862035294528	0.00187449162305362
EXOC4	AML_038	0.628390103914312	0.00170456806818142
EXOC4	AML_040	0.378541016386569	0.0671221702362566
EXOC4	AML_045	0.307678403010778	0.152227252907277
EXOC4	AML_047	0.461050956487207	0.0274326095276986
EXOC4	AML_048	-0.241761196042198	0.269727693367862
EXOC4	AML_049	-0.198633650439075	0.398476028360559
EXOC4	AML_051	0.7280143893216	0.000137178731561641
EXOC4	AML_054	-0.447817185480213	0.0306608468542854
EXOC4	AML_059	0.20640521366882	0.351718229473593
EXOC4	AML_006	0.081386945152291	0.77106450526589
EXOC4	AML_064	0.100351340639585	0.690474354899696
EXOC4	AML_065	0.346928931843391	0.106934208693813
EXOC4	AML_067	-0.0910067146456617	0.730019580839857
EXOC4	AML_071	-0.117104774046556	0.6352742817366
EXOC4	AML_073	-1.92829132936282	1.19010245551849e-19
EXOC4	AML_102	-0.940192673091917	4.00447943477867e-05
EXOC4	AML_111	0.189795979248297	0.502015010193805
EXOC4	AML_113	-0.387255877548989	0.136289073756351
EXOC4	AML_116	-0.842238394242159	0.000276711619933245
EXOC4	AML_103	-0.795640720776003	0.000475055826479516
EXOC4	AML_104	-0.283320995613172	0.290747790376686
EXOC4	AML_105	-0.750204085442429	0.0011644984720509
EXOC4	AML_106	-0.303598833450164	0.225497154188893
EXOC4	AML_107	-0.913809841380202	5.15932107796289e-05
EXOC4	AML_108	-0.145915225838111	0.576624146627798
EXOC4	AML_109	-0.207391860981611	0.443533588048849
EXOC4	AML_121	-0.258954700369157	0.291498627486137
EXOC4	AML_123	-0.923427265641697	6.58111970000421e-05
EXOC4	AML_124	-0.574981297478214	0.0138338184595254
EXOC4	AML_117	-0.773281909651649	0.000713030798043211
EXOC4	AML_125	-1.63651798224163	1.00105237373395e-12
EXOC4	AML_127	-0.0209094326687912	0.95232243192065
EXOC4	AML_128	-0.427248740946818	0.0775511353497552
EXOC4	AML_129	0.0102888188124867	0.975002628117709
EXOC4	AML_130	-0.305412855071399	0.20065341671974
EXOC4	AML_132	-1.1683472741967	2.88113858270233e-07
EXOC4	AML_133	-0.791002348198424	0.000448654910773425
EXOC4	AML_118	0.0842471650922853	0.768991073385911
EXOC4	AML_119	-0.48235766677208	0.0573122693330667
EXOC4	AML_120	-1.1245546126687	8.48869403743314e-07
EXOC4	AML_135	-1.12886818820299	5.20304064139554e-07
EXOC4	AML_136	-0.47344279353588	0.0465589892251028
EXOC4	AML_137	0.45724919853883	0.0615971957632267
EXOC4	AML_139	-0.541714725886585	0.0241717085636787
EXOC4	AML_140	-0.0385081209004577	0.899397375165322
EXOC5	AML_001	-1.11361618289542	6.09127122901828e-18
EXOC5	AML_010	-0.831908676052302	7.05948124250316e-09
EXOC5	AML_012	-0.567608511126059	9.43308487488856e-05
EXOC5	AML_014	-0.712283516480986	1.02648744464143e-06
EXOC5	AML_015	-0.342867458555539	0.0288892199077806
EXOC5	AML_017	-0.308387975561287	0.0419487363730705
EXOC5	AML_002	-0.600953657188446	3.71269618904202e-05
EXOC5	AML_023	-0.797856535301645	1.91695262102277e-08
EXOC5	AML_024	-0.687340553643341	1.26444531623877e-06
EXOC5	AML_025	-0.759308439650683	8.38291027399558e-08
EXOC5	AML_026	-0.475418919066613	0.000421480044723994
EXOC5	AML_028	-0.476447524629484	0.000987288415680863
EXOC5	AML_003	-0.411913677471667	0.00759739050887202
EXOC5	AML_032	0.0561707640803533	0.741892082160242
EXOC5	AML_038	0.277351278278695	0.0684318654136287
EXOC5	AML_040	-0.420577759075502	0.00338974401665861
EXOC5	AML_045	-0.62778409549668	1.87727834514323e-05
EXOC5	AML_047	0.234789931426583	0.132318459693128
EXOC5	AML_048	0.60439996786853	1.86628707421848e-05
EXOC5	AML_049	-0.0171452010532505	0.932219299140917
EXOC5	AML_051	0.348385650198814	0.00773858838995986
EXOC5	AML_054	0.498521118286847	0.00033167550883181
EXOC5	AML_059	0.300490651249775	0.043551251991641
EXOC5	AML_006	0.131830138969169	0.456435826307759
EXOC5	AML_064	-0.354990757035691	0.0203244956724925
EXOC5	AML_065	-0.476289283458606	0.00152924044799672
EXOC5	AML_067	-0.172689589573572	0.311618907697536
EXOC5	AML_071	0.197049558099385	0.211777818699219
EXOC5	AML_073	-1.18213032758407	4.08303434006325e-14
EXOC5	AML_102	-0.874251716451283	1.12755947286565e-06
EXOC5	AML_111	0.0311255151703975	0.906031441895005
EXOC5	AML_113	-0.645954603529367	0.000372448500272702
EXOC5	AML_116	-0.657165615762407	0.000302460597657043
EXOC5	AML_103	-0.255091814182132	0.228819173525988
EXOC5	AML_104	-0.194687005362023	0.366947432149097
EXOC5	AML_105	0.0622902864073178	0.789971616369469
EXOC5	AML_106	-0.651613027578796	0.00043572353627182
EXOC5	AML_107	-0.580055799130464	0.00190055603314792
EXOC5	AML_108	-0.639775448798349	0.000313694776380335
EXOC5	AML_109	-0.571798347402078	0.00196718947079026
EXOC5	AML_121	-1.26872474946974	3.39679721388874e-12
EXOC5	AML_123	-0.814632629908884	6.01115002518043e-06
EXOC5	AML_124	-0.935422827229531	1.64686845920643e-07
EXOC5	AML_117	-0.946389343208714	2.24401490369205e-07
EXOC5	AML_125	-0.816026975445331	5.40763761981499e-06
EXOC5	AML_127	-0.124241603306894	0.588571938962133
EXOC5	AML_128	-0.465235317417312	0.0120795436492793
EXOC5	AML_129	-0.663114638793055	0.000234625776838022
EXOC5	AML_130	-0.454752300731511	0.0133629302275132
EXOC5	AML_132	-0.644366136287723	0.000488953756000895
EXOC5	AML_133	-0.286962830995911	0.132747300751565
EXOC5	AML_118	-0.38053225141471	0.0492590298339606
EXOC5	AML_119	-0.114813330716269	0.605867354544019
EXOC5	AML_120	-0.761196556089312	2.72500034965716e-05
EXOC5	AML_135	-0.215118286392897	0.273262156732879
EXOC5	AML_136	-0.355355206935147	0.0592016847224636
EXOC5	AML_137	-0.382674577572641	0.042597335984274
EXOC5	AML_139	-0.464007976257137	0.0115950043560362
EXOC5	AML_140	-0.683076135587898	0.000165437699913641
EXOC6	AML_001	-0.0306268279022135	0.90850645909641
EXOC6	AML_010	-0.275660153946678	0.248075328198587
EXOC6	AML_012	-0.527856034716319	0.0197411677914597
EXOC6	AML_014	0.0533099445366279	0.845445146585095
EXOC6	AML_015	-0.260751122446797	0.274014858074216
EXOC6	AML_017	-0.502746215177523	0.0220904995827443
EXOC6	AML_002	-0.162657432692138	0.516388620448544
EXOC6	AML_023	0.235801297946059	0.291312003577228
EXOC6	AML_024	0.00450630004327054	0.986293136803607
EXOC6	AML_025	-0.136163707282661	0.569208241112823
EXOC6	AML_026	-0.691639676662958	0.00122887970981889
EXOC6	AML_028	-0.647862118620441	0.00242187427318573
EXOC6	AML_003	-0.600948631592136	0.00737713562820347
EXOC6	AML_032	0.586248528114929	0.00607687029104067
EXOC6	AML_038	-0.310600955373913	0.175689300767199
EXOC6	AML_040	-0.212198297248747	0.364958658713169
EXOC6	AML_045	-0.380705679561902	0.0905515609849219
EXOC6	AML_047	0.00925334548440491	0.972749243232778
EXOC6	AML_048	-0.355389752263373	0.114384654788832
EXOC6	AML_049	0.480608094854189	0.0272139788706286
EXOC6	AML_051	0.709300628934342	0.00038360342817349
EXOC6	AML_054	-0.712660956792125	0.000708818223462059
EXOC6	AML_059	-0.126640950767063	0.602298794891457
EXOC6	AML_006	0.165636266742128	0.532496105580768
EXOC6	AML_064	0.153634007673991	0.545727174141924
EXOC6	AML_065	-0.354330126609251	0.122534635007161
EXOC6	AML_067	-0.536323582641683	0.0199045302494608
EXOC6	AML_071	-0.446956222563601	0.0488707151040026
EXOC6	AML_073	-1.97676445747133	4.01654531314946e-17
EXOC6	AML_102	-0.201375573828747	0.440530687049626
EXOC6	AML_111	0.555067529616076	0.0202996078778137
EXOC6	AML_113	-0.0437027891226199	0.889794277070944
EXOC6	AML_116	-0.457958763128961	0.0567524854804619
EXOC6	AML_103	0.105604332522745	0.718352686206646
EXOC6	AML_104	-0.267207761845729	0.316330996927377
EXOC6	AML_105	0.340081851011236	0.168216920478125
EXOC6	AML_106	0.281011814986668	0.26140253569158
EXOC6	AML_107	-0.12557022779995	0.642965803849841
EXOC6	AML_108	0.02640688189992	0.924541522886014
EXOC6	AML_109	0.382377911020677	0.114900871817712
EXOC6	AML_121	0.386562357713084	0.0977746335746029
EXOC6	AML_123	-0.0759897098019696	0.78852596412038
EXOC6	AML_124	0.174381583978479	0.494790890470048
EXOC6	AML_117	-1.44051890715982	3.65149486429148e-10
EXOC6	AML_125	-0.680131506040962	0.00322657556497965
EXOC6	AML_127	-0.122321632712672	0.680460153454831
EXOC6	AML_128	-0.15786596518349	0.534132048867431
EXOC6	AML_129	-0.0952953772356467	0.737635326503191
EXOC6	AML_130	0.236474624122045	0.32569674227132
EXOC6	AML_132	-0.0283367891219313	0.93059284003415
EXOC6	AML_133	-0.098501173210448	0.710394538106038
EXOC6	AML_118	-0.0367102525244629	0.904472089259811
EXOC6	AML_119	-0.0753836214875698	0.801789870895078
EXOC6	AML_120	-0.0659528138692715	0.840056718239923
EXOC6	AML_135	-0.66138883164891	0.00379636820505566
EXOC6	AML_136	0.615607310114672	0.00584829933556204
EXOC6	AML_137	0.353066143150959	0.14349099011881
EXOC6	AML_139	-0.371763605367371	0.125409384758654
EXOC6	AML_140	0.144604757129043	0.586251854120274
EXOC6B	AML_001	-1.23284498877507	0.011695991312453
EXOC6B	AML_010	-1.27519936185778	0.00970110393570968
EXOC6B	AML_012	-2.50091250332592	6.49788064948514e-07
EXOC6B	AML_014	-1.3098971905986	0.00964771100782723
EXOC6B	AML_015	-2.37740737583351	6.347415275909e-06
EXOC6B	AML_017	-2.50267780707601	2.06166047424608e-06
EXOC6B	AML_002	-1.12821484278682	0.0226985025090642
EXOC6B	AML_023	-1.3786233094425	0.00536629714081532
EXOC6B	AML_024	-1.93733169288668	0.000107993928878021
EXOC6B	AML_025	-0.55780492785555	0.273134964695687
EXOC6B	AML_026	0.331140913852954	0.521910705164145
EXOC6B	AML_028	-0.72691037181798	0.148454536239719
EXOC6B	AML_003	-1.98534143830168	0.000150610359351557
EXOC6B	AML_032	0.780951099959931	0.0930751019792995
EXOC6B	AML_038	-0.183462091582548	0.746822174882092
EXOC6B	AML_040	-0.374562807284942	0.478418695950104
EXOC6B	AML_045	-2.66449324724366	5.57782026211854e-07
EXOC6B	AML_047	-2.98530589880128	8.1719575550128e-08
EXOC6B	AML_048	0.217508556434771	0.67837304958229
EXOC6B	AML_049	-1.0927432573591	0.0288052892257322
EXOC6B	AML_051	-1.41865288602075	0.00349806630406712
EXOC6B	AML_054	-0.686546901635942	0.175872101804442
EXOC6B	AML_059	-0.0882598754979749	0.875724984754063
EXOC6B	AML_006	-0.349987364144558	0.546446096473816
EXOC6B	AML_064	-1.83347193304601	0.000242877353519978
EXOC6B	AML_065	-0.592410666981539	0.243347242442902
EXOC6B	AML_067	-0.11076187830589	0.850456279282034
EXOC6B	AML_071	0.182066335986385	0.75694022143052
EXOC6B	AML_073	0.700659673577173	0.149126343172061
EXOC6B	AML_102	-0.603372700592573	0.113583893875277
EXOC6B	AML_111	-0.636632689670268	0.106554110333828
EXOC6B	AML_113	-1.83971964854935	1.20937147089747e-07
EXOC6B	AML_116	-0.600090744785722	0.106014518634299
EXOC6B	AML_103	0.273170309674878	0.499719492105751
EXOC6B	AML_104	0.302789305846346	0.46066400726929
EXOC6B	AML_105	-0.427518213637691	0.287324630403181
EXOC6B	AML_106	-0.431289719862394	0.279953858505801
EXOC6B	AML_107	-0.25564072097376	0.552166124113405
EXOC6B	AML_108	-1.70617596866023	4.61826489707282e-06
EXOC6B	AML_109	-0.516794215384127	0.19760861468499
EXOC6B	AML_121	-2.36529985578342	6.16430730750103e-06
EXOC6B	AML_123	-0.735193914777925	0.0584747149119078
EXOC6B	AML_124	-0.0317253401825394	0.942225094564873
EXOC6B	AML_117	0.465630195906545	0.184293207090787
EXOC6B	AML_125	-2.7318986875657	1.26885817697061e-07
EXOC6B	AML_127	-1.7904150595057	1.00499941618212e-07
EXOC6B	AML_128	-0.479286020402511	0.194453043375718
EXOC6B	AML_129	-1.03972246119282	0.00550464981806734
EXOC6B	AML_130	0.562121880731702	0.0874140643586913
EXOC6B	AML_132	-1.46842513235198	7.62728375827548e-05
EXOC6B	AML_133	-0.07449880888794	0.858193551048237
EXOC6B	AML_118	-1.2361153696292	0.00146475277721815
EXOC6B	AML_119	0.173391918148991	0.683179773855328
EXOC6B	AML_120	-1.18703733814564	0.00188342750986457
EXOC6B	AML_135	-0.0273915835391025	0.953197366203726
EXOC6B	AML_136	-0.097322677198108	0.814943452336551
EXOC6B	AML_137	-0.0790102916920576	0.858256511213317
EXOC6B	AML_139	-0.238467579865114	0.551557243246477
EXOC6B	AML_140	-0.0673612817916164	0.881099644775986
EXOC7	AML_001	-0.14432719106562	0.395833935523388
EXOC7	AML_010	-0.186439133694815	0.31326994199403
EXOC7	AML_012	-1.11895302896569	1.45954487289069e-12
EXOC7	AML_014	0.270532727313251	0.119998644381051
EXOC7	AML_015	0.0423195370828405	0.84254874221354
EXOC7	AML_017	-0.185348867202255	0.295791523136615
EXOC7	AML_002	0.0546630885507357	0.789115663336441
EXOC7	AML_023	0.90622715791391	2.76424177769345e-08
EXOC7	AML_024	0.355912900368716	0.038851014144551
EXOC7	AML_025	0.0521080005651625	0.795516014806412
EXOC7	AML_026	-0.385514589506962	0.0190818540262277
EXOC7	AML_028	0.204761137897757	0.258847477159134
EXOC7	AML_003	0.113816333684965	0.556047960485612
EXOC7	AML_032	0.199314132147865	0.275592960379218
EXOC7	AML_038	0.250749493130379	0.150837905700828
EXOC7	AML_040	-0.15389626793468	0.404370729109784
EXOC7	AML_045	0.92525329441278	4.44866893984256e-09
EXOC7	AML_047	0.450916024496662	0.00860952447075471
EXOC7	AML_048	0.392555641557651	0.021080107821655
EXOC7	AML_049	0.226333087365277	0.193145072163831
EXOC7	AML_051	-0.0222669403397161	0.911251681727842
EXOC7	AML_054	-0.0130662369038031	0.949959520024255
EXOC7	AML_059	0.233602989258587	0.182811999142218
EXOC7	AML_006	0.216608349845997	0.252570680441076
EXOC7	AML_064	-0.342277595203055	0.0486131820140973
EXOC7	AML_065	0.200683851743926	0.275373397606915
EXOC7	AML_067	-0.21563757908292	0.240692803499295
EXOC7	AML_071	0.215619006096575	0.241575541116107
EXOC7	AML_073	-0.591594635609118	0.00173201484206184
EXOC7	AML_102	0.235351016572428	0.0690801132360168
EXOC7	AML_111	0.254629319496835	0.0632366731216324
EXOC7	AML_113	0.190145629882025	0.16925948614229
EXOC7	AML_116	0.270986552797934	0.0388337827205391
EXOC7	AML_103	-0.332205864502193	0.0119141843324487
EXOC7	AML_104	0.369440161465471	0.00402229027843713
EXOC7	AML_105	-0.293915391484137	0.0272735303589293
EXOC7	AML_106	-0.116999804149991	0.406572524887178
EXOC7	AML_107	-0.0266694737571594	0.854634895151733
EXOC7	AML_108	0.449301168301611	0.000189694683569449
EXOC7	AML_109	0.447144807001164	0.000233241602417597
EXOC7	AML_121	0.161492373003326	0.18740161318846
EXOC7	AML_123	0.14892116358571	0.26360859346436
EXOC7	AML_124	0.387100681370382	0.00124084289653814
EXOC7	AML_117	0.377537282565349	0.000986260019591024
EXOC7	AML_125	0.00931999921358567	0.944409885263967
EXOC7	AML_127	0.109527329025793	0.465049112699944
EXOC7	AML_128	0.0794986580784767	0.553465957231488
EXOC7	AML_129	0.0585931077175461	0.70048147141054
EXOC7	AML_130	0.198073182802087	0.0971859041684846
EXOC7	AML_132	-0.0552781677903303	0.724405618025672
EXOC7	AML_133	0.29630977926912	0.0141414947441885
EXOC7	AML_118	-0.0386860810844117	0.804775071438315
EXOC7	AML_119	0.0477978344628964	0.767429560638086
EXOC7	AML_120	0.483855088667225	9.21334256594274e-05
EXOC7	AML_135	0.536028760258541	4.84935354234461e-06
EXOC7	AML_136	0.183819002253161	0.159340962011137
EXOC7	AML_137	0.75018074442861	1.17657754217101e-10
EXOC7	AML_139	0.531052587461179	5.81511283759462e-06
EXOC7	AML_140	0.498471113873413	4.01446812095305e-05
EXOC8	AML_001	0.592626046851226	0.0103930205580888
EXOC8	AML_010	0.618191291274281	0.0108412787708513
EXOC8	AML_012	-0.341706333112194	0.209134997467144
EXOC8	AML_014	-0.608364260827117	0.0144430555582446
EXOC8	AML_015	0.438413322422998	0.0873721576716461
EXOC8	AML_017	0.978641088012989	2.09866892266106e-05
EXOC8	AML_002	-0.260365673921033	0.332891684525585
EXOC8	AML_023	1.35337718107999	3.29792099214032e-09
EXOC8	AML_024	1.08200688074861	3.10046967899337e-06
EXOC8	AML_025	0.646081989694251	0.00742244849042183
EXOC8	AML_026	1.25412217133028	2.94832701698965e-08
EXOC8	AML_028	0.93453402787498	6.19779122044223e-05
EXOC8	AML_003	-0.549000296509712	0.0310177747870293
EXOC8	AML_032	2.15582277100496	6.31452983765581e-22
EXOC8	AML_038	0.30760316694232	0.23307043249947
EXOC8	AML_040	-0.3767428573693	0.143023326980127
EXOC8	AML_045	0.343686514194022	0.171761565435032
EXOC8	AML_047	-0.0970165751076661	0.73216062861292
EXOC8	AML_048	0.911927989513281	9.99160489370487e-05
EXOC8	AML_049	0.753282801757227	0.00112174678715483
EXOC8	AML_051	0.117224151933525	0.665880180343842
EXOC8	AML_054	-0.218972067016711	0.413720861476961
EXOC8	AML_059	1.06370432861036	3.67679536559467e-06
EXOC8	AML_006	0.619089094336656	0.0118363002892487
EXOC8	AML_064	-0.347493797414943	0.188411232567416
EXOC8	AML_065	1.75647732785117	7.21379722199939e-15
EXOC8	AML_067	0.89976135549228	0.000127348031914505
EXOC8	AML_071	0.825571477505651	0.000528117076795573
EXOC8	AML_073	2.0517811276445	1.92031069418155e-17
EXOC8	AML_102	-0.0254549843997259	0.927256226377808
EXOC8	AML_111	0.648265436330506	0.00325666654912225
EXOC8	AML_113	-0.00835654245575749	0.977814378085155
EXOC8	AML_116	0.205788351062677	0.396551825205278
EXOC8	AML_103	0.615164013781183	0.00591717052802836
EXOC8	AML_104	1.38508981431408	1.95859916887594e-12
EXOC8	AML_105	0.431324048663605	0.0613353552485284
EXOC8	AML_106	1.52385806614919	8.2986360532973e-15
EXOC8	AML_107	0.710468789176481	0.000799239913733807
EXOC8	AML_108	1.1289299716727	6.75585064320593e-09
EXOC8	AML_109	0.605806449072081	0.00495843237005679
EXOC8	AML_121	0.256690574214449	0.255206249091718
EXOC8	AML_123	1.03044019386256	2.12300766821685e-07
EXOC8	AML_124	1.91720901358179	7.54748534059589e-24
EXOC8	AML_117	1.58077068948991	5.65324159795723e-16
EXOC8	AML_125	1.38055641862488	6.76596446587605e-13
EXOC8	AML_127	0.167117746041014	0.519419948919821
EXOC8	AML_128	1.53200259057808	2.00428901021077e-15
EXOC8	AML_129	0.678548571974726	0.00119597427121275
EXOC8	AML_130	1.97468098491439	1.07100126895686e-25
EXOC8	AML_132	1.30097384605264	4.09870224368237e-11
EXOC8	AML_133	0.364378316397063	0.0910370273065148
EXOC8	AML_118	0.543254235114497	0.0133797423906707
EXOC8	AML_119	0.19284004828705	0.440349569920736
EXOC8	AML_120	0.655171235816999	0.00232864466939488
EXOC8	AML_135	0.515698204626946	0.0152758871322609
EXOC8	AML_136	0.447961431399138	0.0379696237214504
EXOC8	AML_137	0.513340211054952	0.016503233050391
EXOC8	AML_139	1.26587176750305	6.96418377132342e-11
EXOC8	AML_140	0.323059184166475	0.155944652358045
EXOG	AML_001	-0.550773010954679	0.159446104757951
EXOG	AML_010	0.227960374118403	0.596264317120312
EXOG	AML_012	-0.581749750688795	0.151293554004913
EXOG	AML_014	-1.4221781027546	0.000190854605590398
EXOG	AML_015	-0.60419339198804	0.125852264617635
EXOG	AML_017	-1.01694724608394	0.00667528818021669
EXOG	AML_002	-0.249220191951102	0.562732861524404
EXOG	AML_023	-0.697415084724769	0.0642277096525414
EXOG	AML_024	-1.83481789762972	8.56597629670591e-07
EXOG	AML_025	-0.758815564035048	0.0449077233317095
EXOG	AML_026	-0.252887518171512	0.543574231172329
EXOG	AML_028	-1.15752936131066	0.00193290349027099
EXOG	AML_003	-1.12427290470433	0.0033324313355138
EXOG	AML_032	-0.524301788192096	0.174732979976502
EXOG	AML_038	-1.09334999200949	0.00378191324412325
EXOG	AML_040	-0.541134828594361	0.165623879401731
EXOG	AML_045	-1.57824210416483	2.5522082864823e-05
EXOG	AML_047	-1.00074948023085	0.00830517232338064
EXOG	AML_048	-1.23544517870996	0.000987105356376
EXOG	AML_049	-0.0963445359327166	0.838405622130034
EXOG	AML_051	-0.187635750845017	0.65701839855442
EXOG	AML_054	-0.424648943335199	0.291739099073759
EXOG	AML_059	-0.219581335025957	0.597577491124001
EXOG	AML_006	-0.335125345359971	0.450770436671017
EXOG	AML_064	-0.0367706123393144	0.939610379593035
EXOG	AML_065	-0.184480545427537	0.661670444550472
EXOG	AML_067	-0.462245693753655	0.263813290610878
EXOG	AML_071	-0.68624247429775	0.0864025679957537
EXOG	AML_073	-0.368126750046365	0.366252837506504
EXOG	AML_102	-0.292904800817904	0.27510924289623
EXOG	AML_111	0.67786148848327	0.00693675605431302
EXOG	AML_113	0.283722360676885	0.312922144309993
EXOG	AML_116	-0.0796012352983516	0.79862791210806
EXOG	AML_103	0.643898750519311	0.00906319218115405
EXOG	AML_104	-0.0185438297919325	0.956790314756561
EXOG	AML_105	-0.510270324953964	0.0559342935581987
EXOG	AML_106	-0.0415657081809658	0.897605320454091
EXOG	AML_107	0.488424207515279	0.0532697739722622
EXOG	AML_108	-0.336505905949589	0.192121525230875
EXOG	AML_109	0.199915681037481	0.488856749490614
EXOG	AML_121	-0.452692463272851	0.0825343315828522
EXOG	AML_123	-0.293664948473846	0.289016804710282
EXOG	AML_124	-0.179195106841059	0.51469961713478
EXOG	AML_117	-0.477850274964388	0.056217437628477
EXOG	AML_125	-0.467665848140187	0.0659384007315656
EXOG	AML_127	-0.314804205343104	0.258601304886847
EXOG	AML_128	-0.213542922499049	0.424066574483952
EXOG	AML_129	-0.877360462691526	0.000435547248057841
EXOG	AML_130	-0.563234220167869	0.0182161401174271
EXOG	AML_132	-0.106623849860592	0.732707647828317
EXOG	AML_133	0.439721376528447	0.0717517771591595
EXOG	AML_118	0.149442014915711	0.605410872886492
EXOG	AML_119	0.139644401787042	0.651126773245628
EXOG	AML_120	0.348767392432431	0.216480864921054
EXOG	AML_135	0.0138803493320186	0.965752194191875
EXOG	AML_136	-0.177467372059884	0.526724648941198
EXOG	AML_137	0.0746615526506525	0.809126819993309
EXOG	AML_139	-0.246025089020293	0.374742766646296
EXOG	AML_140	-0.540757754943656	0.03634331139867
EXOSC1	AML_001	0.506025254503627	0.00509557362095805
EXOSC1	AML_010	0.271962231827845	0.190573378117124
EXOSC1	AML_012	0.842906877847534	6.42008648999357e-06
EXOSC1	AML_014	0.735072049534701	6.6715227142651e-05
EXOSC1	AML_015	0.609311823053026	0.00294392799849859
EXOSC1	AML_017	0.628869866409021	0.0010095504680869
EXOSC1	AML_002	0.680906059160776	0.00037338754426309
EXOSC1	AML_023	1.13569516823861	1.87814554840326e-09
EXOSC1	AML_024	0.671035984291781	0.000708523245847346
EXOSC1	AML_025	0.875403863962547	7.64301187047968e-06
EXOSC1	AML_026	-0.782422829143314	1.83332472199137e-05
EXOSC1	AML_028	0.868253902996776	7.72212907467997e-06
EXOSC1	AML_003	1.08706469873058	6.56635229638811e-09
EXOSC1	AML_032	-0.466819622608649	0.0280505902540091
EXOSC1	AML_038	0.785410592925334	4.75352528827982e-05
EXOSC1	AML_040	1.03589409994228	3.10953017299484e-08
EXOSC1	AML_045	0.818599796650867	1.2848058967714e-05
EXOSC1	AML_047	1.03512614680639	3.23992666743957e-08
EXOSC1	AML_048	0.70379136359924	0.000278609188302107
EXOSC1	AML_049	0.642278958519587	0.000809484959980387
EXOSC1	AML_051	0.607477056030563	0.00067368934819271
EXOSC1	AML_054	0.310618292485636	0.133213229144096
EXOSC1	AML_059	1.20004875120222	8.64371840705701e-11
EXOSC1	AML_006	0.153978834347625	0.540860666300078
EXOSC1	AML_064	1.08287862259558	4.27447726470997e-09
EXOSC1	AML_065	0.846810393687693	7.42238375045504e-06
EXOSC1	AML_067	0.0466132586290183	0.849505267781229
EXOSC1	AML_071	0.226429918897391	0.321477422389691
EXOSC1	AML_073	-0.300187075305024	0.185625156179633
EXOSC1	AML_102	0.0564733080303259	0.789907111717495
EXOSC1	AML_111	0.213791827196991	0.289082307304973
EXOSC1	AML_113	0.46642819596077	0.00553718055581039
EXOSC1	AML_116	0.156234421807111	0.424898589237512
EXOSC1	AML_103	0.0512760532860506	0.823575074622415
EXOSC1	AML_104	-0.150865810794051	0.480945144327223
EXOSC1	AML_105	-0.469737784555487	0.0140430095108208
EXOSC1	AML_106	0.0909732791669109	0.664392692527082
EXOSC1	AML_107	0.55708285767364	0.00081759813234331
EXOSC1	AML_108	0.138086647745864	0.459594998487825
EXOSC1	AML_109	0.15245982046499	0.455047911399379
EXOSC1	AML_121	1.28163121382468	2.26593347101571e-17
EXOSC1	AML_123	-0.115849599389436	0.57382761951683
EXOSC1	AML_124	-0.168893963638581	0.371479161497316
EXOSC1	AML_117	-0.0510592052825824	0.793518885418481
EXOSC1	AML_125	-0.52949953554633	0.00293316060409698
EXOSC1	AML_127	0.1361487406714	0.500007393288856
EXOSC1	AML_128	0.669968351289748	2.25746543996868e-05
EXOSC1	AML_129	-0.302144017928538	0.108496336782445
EXOSC1	AML_130	0.465031859934861	0.00258151181441509
EXOSC1	AML_132	-0.0694242565626335	0.752944107953598
EXOSC1	AML_133	-0.31100041884553	0.0721983496789897
EXOSC1	AML_118	0.374269774838612	0.0349633656820213
EXOSC1	AML_119	0.114221568640925	0.582080665778651
EXOSC1	AML_120	0.220151358556336	0.274997866616101
EXOSC1	AML_135	0.0539043097248488	0.801656151874324
EXOSC1	AML_136	0.484020407453589	0.00296990458497981
EXOSC1	AML_137	0.200029629054923	0.289273747461739
EXOSC1	AML_139	0.18638439224552	0.315560338457756
EXOSC1	AML_140	0.313767342332807	0.0819589298248356
EXOSC10	AML_001	0.583696652960928	6.44521442250096e-08
EXOSC10	AML_010	-0.192945288260146	0.173155502663558
EXOSC10	AML_012	-0.402070770859844	0.00236171515880343
EXOSC10	AML_014	-0.176736249429502	0.216421646446375
EXOSC10	AML_015	-0.659299045461023	1.08590912240683e-06
EXOSC10	AML_017	-0.491434573753699	0.000199345329098335
EXOSC10	AML_002	-0.271876947726694	0.0468126363203861
EXOSC10	AML_023	-0.315066013309091	0.0198010152782244
EXOSC10	AML_024	-0.99704659695584	7.71278380578082e-15
EXOSC10	AML_025	-1.14040296534981	9.27257004891111e-19
EXOSC10	AML_026	0.214358126460917	0.0817130166065752
EXOSC10	AML_028	-0.498898897502018	0.000124769512386754
EXOSC10	AML_003	-0.298269833501069	0.0349002888838268
EXOSC10	AML_032	0.0736047612468735	0.634125970360597
EXOSC10	AML_038	-0.192675220380585	0.173035446803779
EXOSC10	AML_040	-0.771233756754738	5.3193533421619e-10
EXOSC10	AML_045	-0.235442684889675	0.0896151639194002
EXOSC10	AML_047	0.221102992607643	0.119100205051514
EXOSC10	AML_048	-0.541582901140327	3.65566675705016e-05
EXOSC10	AML_049	-0.128685058127315	0.38055565754057
EXOSC10	AML_051	-0.0872532907742768	0.494868421091314
EXOSC10	AML_054	-0.613581078026204	5.8094566145296e-07
EXOSC10	AML_059	-0.227424407680506	0.0974789455150169
EXOSC10	AML_006	-0.273530087216191	0.048822623957543
EXOSC10	AML_064	-0.88600641839663	4.16832195946058e-12
EXOSC10	AML_065	-0.506935611836772	0.000185065118042856
EXOSC10	AML_067	-0.589321401212157	8.87820114361237e-06
EXOSC10	AML_071	-0.641153105020048	5.94421709523141e-07
EXOSC10	AML_073	-0.646543744601409	1.1779188889978e-05
EXOSC10	AML_102	-0.329268146740075	0.0343499276784846
EXOSC10	AML_111	-0.311009530746662	0.0731570797393594
EXOSC10	AML_113	-0.156309034946725	0.380921859547007
EXOSC10	AML_116	-0.209435804855243	0.207221047773477
EXOSC10	AML_103	0.269996156610075	0.128369981287339
EXOSC10	AML_104	-0.275194984980224	0.0959022449641851
EXOSC10	AML_105	0.0193838635188575	0.927158027926961
EXOSC10	AML_106	0.172777580355826	0.317561490394346
EXOSC10	AML_107	-0.113533161593489	0.520495187976567
EXOSC10	AML_108	-0.0583127655559087	0.736573951108888
EXOSC10	AML_109	0.250837782569778	0.122597136805781
EXOSC10	AML_121	0.146873184157874	0.324582506549082
EXOSC10	AML_123	0.177406121904352	0.283260431724851
EXOSC10	AML_124	0.357103458859118	0.020465048305752
EXOSC10	AML_117	-0.0812956652437762	0.633182178610685
EXOSC10	AML_125	0.690019968592451	4.19875606609511e-07
EXOSC10	AML_127	-0.0744285401350095	0.704093311108094
EXOSC10	AML_128	0.039476184921542	0.82340698659899
EXOSC10	AML_129	0.0506555230870651	0.788074004737823
EXOSC10	AML_130	-0.0778137185330615	0.647999710530299
EXOSC10	AML_132	0.0394528865333504	0.848550383013143
EXOSC10	AML_133	0.191261341413543	0.23641189584495
EXOSC10	AML_118	-0.097504224494824	0.592359407626474
EXOSC10	AML_119	0.00147253338986669	0.994651347541413
EXOSC10	AML_120	0.117679050529457	0.537620227826722
EXOSC10	AML_135	-0.0717886891024692	0.680092445662142
EXOSC10	AML_136	-0.231059431492121	0.1576098401063
EXOSC10	AML_137	-0.000500624145100281	0.998638210697605
EXOSC10	AML_139	-0.242663594414036	0.129749515972183
EXOSC10	AML_140	-0.159026961891566	0.341569376258028
EXOSC2	AML_001	-0.224039814013296	0.252396502730509
EXOSC2	AML_010	-0.252201164365228	0.227926716793939
EXOSC2	AML_012	0.308966699235982	0.133148344237401
EXOSC2	AML_014	-0.862116468211866	6.9140019654953e-06
EXOSC2	AML_015	-0.635709733776241	0.00108128871224583
EXOSC2	AML_017	-1.34846731995533	1.15651445906966e-12
EXOSC2	AML_002	-0.484105001439339	0.0128876173665075
EXOSC2	AML_023	-1.06619620282085	9.40861143215033e-09
EXOSC2	AML_024	-1.27365837472634	4.9664979923118e-12
EXOSC2	AML_025	-0.506831570116465	0.00719840675469528
EXOSC2	AML_026	-0.330438250633244	0.0868240616611102
EXOSC2	AML_028	-0.875787389892909	2.01474273498161e-06
EXOSC2	AML_003	-0.472494122028566	0.0183407963052813
EXOSC2	AML_032	-0.140737828285067	0.505023312907567
EXOSC2	AML_038	-0.588053649481965	0.00202118024684711
EXOSC2	AML_040	-0.520244511392695	0.0055628374684122
EXOSC2	AML_045	-1.28841163357144	9.00740703056232e-12
EXOSC2	AML_047	-1.37363442532632	9.79405262392108e-13
EXOSC2	AML_048	-1.43828798596437	2.68497206169729e-14
EXOSC2	AML_049	-0.314736841984614	0.118716337812461
EXOSC2	AML_051	-0.925550390284968	1.19333370174108e-07
EXOSC2	AML_054	-1.02091427348558	1.50035082666707e-08
EXOSC2	AML_059	-0.771447876942407	3.88753184968253e-05
EXOSC2	AML_006	-0.891272803798863	1.17136177873998e-06
EXOSC2	AML_064	-0.191373328401905	0.377461931009508
EXOSC2	AML_065	-1.1653484010687	1.10130887553067e-09
EXOSC2	AML_067	-0.588881994920731	0.00325323108888545
EXOSC2	AML_071	-1.23805756806277	5.21078947459559e-11
EXOSC2	AML_073	-0.867377522265752	1.83223702504761e-05
EXOSC2	AML_102	-0.266939539420477	0.155368673363228
EXOSC2	AML_111	0.0526104361364018	0.817931014520258
EXOSC2	AML_113	0.319750581653596	0.0887768476488956
EXOSC2	AML_116	-0.31790897073644	0.0885256098666288
EXOSC2	AML_103	0.26937987361606	0.127718079109752
EXOSC2	AML_104	-0.40894085490438	0.0286590229871222
EXOSC2	AML_105	-0.0927552893796747	0.643940158447846
EXOSC2	AML_106	-0.155098031132963	0.420876547484986
EXOSC2	AML_107	0.0120162078361509	0.953785070879275
EXOSC2	AML_108	-0.743903656735394	1.11412932601708e-05
EXOSC2	AML_109	-0.364096234604466	0.0465795224963215
EXOSC2	AML_121	-0.3287713609354	0.0723598837909789
EXOSC2	AML_123	-1.01246643471707	2.36667596514204e-09
EXOSC2	AML_124	-0.38194641428251	0.0282465010194422
EXOSC2	AML_117	-1.49283305087859	5.3340413679884e-19
EXOSC2	AML_125	-0.403102629308101	0.0188556590414034
EXOSC2	AML_127	-0.298337983880385	0.119410593113725
EXOSC2	AML_128	-1.01530825461452	9.37090335043848e-10
EXOSC2	AML_129	-0.419243365484273	0.020779651621247
EXOSC2	AML_130	-1.63370727379529	7.20384795466877e-25
EXOSC2	AML_132	-0.325731968318701	0.0775813553768294
EXOSC2	AML_133	-0.728041272921376	8.04838954105467e-06
EXOSC2	AML_118	-0.498425622665226	0.0044521289510999
EXOSC2	AML_119	-0.0871659423787021	0.697089837241252
EXOSC2	AML_120	0.170396748433649	0.417793897893809
EXOSC2	AML_135	-0.262737612795764	0.159408813452904
EXOSC2	AML_136	0.515298704194725	0.00179482463383886
EXOSC2	AML_137	-0.149245128357476	0.459218134737066
EXOSC2	AML_139	-0.299734814155001	0.101709852810553
EXOSC2	AML_140	-0.503827184613292	0.00463149276452968
EXOSC3	AML_001	0.382253335053538	0.172976077413016
EXOSC3	AML_010	-0.0405403423068211	0.909223830356176
EXOSC3	AML_012	0.307813479247278	0.320377862882109
EXOSC3	AML_014	-0.216905315879226	0.496815052438937
EXOSC3	AML_015	0.0663538305777431	0.845641080514108
EXOSC3	AML_017	0.0963594764926649	0.756065347590754
EXOSC3	AML_002	0.955648089830873	0.000258920363148386
EXOSC3	AML_023	-1.06982604167679	9.76080076266387e-05
EXOSC3	AML_024	-0.700834239507088	0.0109578104112079
EXOSC3	AML_025	0.136213578263894	0.65726442451511
EXOSC3	AML_026	-1.13264684448104	2.69339816684394e-05
EXOSC3	AML_028	-0.586358941625288	0.0380285583764123
EXOSC3	AML_003	0.683049796420475	0.0118905502397503
EXOSC3	AML_032	-0.695422570832094	0.0138224974042224
EXOSC3	AML_038	-0.232021878309187	0.456405937919376
EXOSC3	AML_040	0.705471030204691	0.0074253124611958
EXOSC3	AML_045	-0.907562921552735	0.00123924783661316
EXOSC3	AML_047	-1.07122662003059	0.000145268641490564
EXOSC3	AML_048	-0.337520767517414	0.247341310962906
EXOSC3	AML_049	-0.261938706945445	0.411974753037214
EXOSC3	AML_051	0.121523971061947	0.69410919772148
EXOSC3	AML_054	0.573605353208221	0.035488924516303
EXOSC3	AML_059	0.496966527649084	0.071678968574964
EXOSC3	AML_006	-0.0587177152960636	0.879491937895984
EXOSC3	AML_064	1.13118160634843	9.74095684406631e-06
EXOSC3	AML_065	-0.579415497721821	0.0416254119700613
EXOSC3	AML_067	-0.00981551120309222	0.978878109973275
EXOSC3	AML_071	-0.295179259714446	0.349129778502058
EXOSC3	AML_073	-0.778393060288123	0.00652298215578748
EXOSC3	AML_102	-0.0972708147963214	0.766590779897197
EXOSC3	AML_111	0.0948833837352365	0.792122023265599
EXOSC3	AML_113	0.324496781986878	0.284916631255681
EXOSC3	AML_116	-0.14277588950109	0.661617054212232
EXOSC3	AML_103	0.170874152845097	0.599683945739278
EXOSC3	AML_104	-0.418354508178537	0.16778835959449
EXOSC3	AML_105	0.436780805852341	0.127907622121629
EXOSC3	AML_106	-1.18370731646858	2.40634291532666e-05
EXOSC3	AML_107	0.109689878707159	0.73733559766908
EXOSC3	AML_108	-0.862991825560362	0.00132001078164463
EXOSC3	AML_109	-0.481950461248051	0.105043022187338
EXOSC3	AML_121	-0.88987581351719	0.00243267324844906
EXOSC3	AML_123	-1.03440981701005	0.000248649923849194
EXOSC3	AML_124	-1.20773439198596	7.63676769932779e-06
EXOSC3	AML_117	-1.61057657481017	1.3696124622508e-08
EXOSC3	AML_125	-1.87850949248476	8.3694589490723e-10
EXOSC3	AML_127	0.205746213140768	0.524499053838079
EXOSC3	AML_128	0.0375622543618131	0.906517186751655
EXOSC3	AML_129	-1.11733975042851	4.94608688041418e-05
EXOSC3	AML_130	-0.0638265748638544	0.830612484398452
EXOSC3	AML_132	-0.770933694115346	0.00564882895225746
EXOSC3	AML_133	0.206360566749466	0.476710247559874
EXOSC3	AML_118	-0.443854885193413	0.129775876664651
EXOSC3	AML_119	0.415324186291394	0.158841769961342
EXOSC3	AML_120	-0.0678685524866987	0.864352661131099
EXOSC3	AML_135	-0.260603031566958	0.390121295007837
EXOSC3	AML_136	-0.187505178737324	0.540059476013156
EXOSC3	AML_137	0.0253571762869428	0.945365884904205
EXOSC3	AML_139	-0.308049970357465	0.300297329247467
EXOSC3	AML_140	-0.278947248036202	0.3574567705676
EXOSC4	AML_001	0.79411242655992	0.0210467666114545
EXOSC4	AML_010	-0.0548430096379513	0.902661172705553
EXOSC4	AML_012	1.22731938423231	0.000236067489326746
EXOSC4	AML_014	0.73041136988134	0.0364168027450094
EXOSC4	AML_015	0.582027548805511	0.115619868549819
EXOSC4	AML_017	0.759360126151784	0.0272159023691997
EXOSC4	AML_002	1.00082115728173	0.00337823834647107
EXOSC4	AML_023	-0.306168483084063	0.424182988227926
EXOSC4	AML_024	0.0509208611914831	0.906087896030677
EXOSC4	AML_025	0.915409909392752	0.00871243869501609
EXOSC4	AML_026	0.123879966320154	0.755868543081676
EXOSC4	AML_028	0.489011292304634	0.190902403638432
EXOSC4	AML_003	0.444632494228751	0.226561336347477
EXOSC4	AML_032	-0.30969650636125	0.414044098347711
EXOSC4	AML_038	0.521902292533568	0.158053446045188
EXOSC4	AML_040	0.847831072027923	0.0151795493580146
EXOSC4	AML_045	0.27961615264841	0.464437950647353
EXOSC4	AML_047	-0.261373242614989	0.500482805354944
EXOSC4	AML_048	-0.0774464614889673	0.853488234423314
EXOSC4	AML_049	0.849079287835323	0.0156446982708587
EXOSC4	AML_051	0.286097451611125	0.454514925110504
EXOSC4	AML_054	0.888838376221822	0.0102378958174915
EXOSC4	AML_059	0.417722786867604	0.263101001212394
EXOSC4	AML_006	0.132311804388622	0.785266291367056
EXOSC4	AML_064	1.03241736501851	0.00240959101285414
EXOSC4	AML_065	0.299022507941396	0.429802722951964
EXOSC4	AML_067	0.161423597800977	0.701618089448669
EXOSC4	AML_071	0.334328467939181	0.408334676466814
EXOSC4	AML_073	-0.150474744622775	0.711663882690388
EXOSC4	AML_102	0.258594061795962	0.540927856566602
EXOSC4	AML_111	-0.574973333073805	0.192877691248304
EXOSC4	AML_113	0.684676389136369	0.0690995537056505
EXOSC4	AML_116	0.875325913880497	0.0145570340547695
EXOSC4	AML_103	-1.01444358885684	0.0171757248184288
EXOSC4	AML_104	0.0267169802745257	0.959544271773043
EXOSC4	AML_105	-1.39265409623195	0.00165480093215494
EXOSC4	AML_106	-1.71016459757835	0.000101367909150367
EXOSC4	AML_107	-1.67211906975853	0.000535062352318591
EXOSC4	AML_108	0.0828569413852022	0.851344528901105
EXOSC4	AML_109	0.0510001150422535	0.92350852687741
EXOSC4	AML_121	1.39442642244628	3.92671227238991e-05
EXOSC4	AML_123	-0.30132684508548	0.498110013219635
EXOSC4	AML_124	-0.794705279013357	0.0445919388726182
EXOSC4	AML_117	-0.348738251906497	0.394764928293163
EXOSC4	AML_125	-1.547316582032	0.000561583440436251
EXOSC4	AML_127	-0.136972899172084	0.77827722851117
EXOSC4	AML_128	0.325861211912279	0.403874447717471
EXOSC4	AML_129	0.538019621271293	0.17234199586313
EXOSC4	AML_130	-0.462683221849419	0.221535743307364
EXOSC4	AML_132	-0.0614318448897627	0.904127568155973
EXOSC4	AML_133	0.227512763918681	0.576847926686471
EXOSC4	AML_118	-1.05000862812033	0.012500652958882
EXOSC4	AML_119	1.06811788739925	0.00241731597930249
EXOSC4	AML_120	0.260584926570932	0.579601344377405
EXOSC4	AML_135	0.967089777219183	0.00666164316829225
EXOSC4	AML_136	0.124548960187686	0.780270907351315
EXOSC4	AML_137	-0.120322782601398	0.794485556478733
EXOSC4	AML_139	0.359086887393708	0.376010621421703
EXOSC4	AML_140	-0.418981353791161	0.324511991493903
EXOSC5	AML_001	-0.444811685926413	0.102018495156069
EXOSC5	AML_010	-0.641088365656085	0.0175544148277613
EXOSC5	AML_012	0.0603487266451512	0.865204537955595
EXOSC5	AML_014	0.619994492926662	0.017439769763182
EXOSC5	AML_015	0.677434377702308	0.0134307837858272
EXOSC5	AML_017	-0.426577596955492	0.119626626707809
EXOSC5	AML_002	-0.480879995424608	0.0879704925536128
EXOSC5	AML_023	0.63688483253427	0.0169603434569792
EXOSC5	AML_024	0.334431670442735	0.239588675926554
EXOSC5	AML_025	0.436749414060772	0.12320421071323
EXOSC5	AML_026	-1.75847470246143	2.34749171494595e-12
EXOSC5	AML_028	-0.19690123603313	0.527139858195682
EXOSC5	AML_003	0.597730617421313	0.0251612349048848
EXOSC5	AML_032	-1.20660739296144	6.06004790106219e-06
EXOSC5	AML_038	0.867584086815745	0.000981590714966053
EXOSC5	AML_040	0.760058152605169	0.00427201936278717
EXOSC5	AML_045	-0.142860326372848	0.637632393519478
EXOSC5	AML_047	0.527120523425633	0.049653554825768
EXOSC5	AML_048	-0.393438770981024	0.164481557752891
EXOSC5	AML_049	0.178264420060697	0.575608608693785
EXOSC5	AML_051	-0.027641322404367	0.933652540290991
EXOSC5	AML_054	0.777199057345337	0.00305830984115946
EXOSC5	AML_059	0.414000232843953	0.138773302493432
EXOSC5	AML_006	-0.699799343422538	0.0134539592607014
EXOSC5	AML_064	1.06613685568498	2.78001455814137e-05
EXOSC5	AML_065	-0.381189718097556	0.173358625451612
EXOSC5	AML_067	-0.294950686005213	0.314865707204328
EXOSC5	AML_071	-0.791653186243087	0.0044715711461956
EXOSC5	AML_073	-3.55641695357717	9.19394509490361e-28
EXOSC5	AML_102	0.561041491055191	0.23058303988132
EXOSC5	AML_111	-1.06256398738522	0.024651023588397
EXOSC5	AML_113	0.494170415140771	0.331148976487197
EXOSC5	AML_116	0.93332191274843	0.0365087741348152
EXOSC5	AML_103	-1.92560105570103	2.13955242813266e-05
EXOSC5	AML_104	0.923738689924808	0.0433354537174834
EXOSC5	AML_105	-1.7446605776038	0.000151063451785711
EXOSC5	AML_106	-1.62579913126692	0.000281007284126586
EXOSC5	AML_107	-1.50323987774744	0.00140515935061767
EXOSC5	AML_108	0.262001318088582	0.595594648982997
EXOSC5	AML_109	-1.01487355658929	0.0293526473602735
EXOSC5	AML_121	1.41117349350711	0.000706192247596952
EXOSC5	AML_123	-0.414885010174454	0.405416596559216
EXOSC5	AML_124	-0.740844201436244	0.10418471470548
EXOSC5	AML_117	-2.20815537801215	1.18073224591429e-06
EXOSC5	AML_125	-1.4317872967248	0.00137414431639473
EXOSC5	AML_127	0.590681395783756	0.238379035322646
EXOSC5	AML_128	-1.03862049950197	0.0203377940380666
EXOSC5	AML_129	0.312840926980141	0.546365826519899
EXOSC5	AML_130	-1.54485918837819	0.000388883532512891
EXOSC5	AML_132	-0.311724925361851	0.550844065565716
EXOSC5	AML_133	-0.356060561535049	0.462925635470087
EXOSC5	AML_118	-0.491799418727308	0.31934869019137
EXOSC5	AML_119	0.530137677846497	0.286978560763843
EXOSC5	AML_120	-0.0153630482736278	0.980998604332671
EXOSC5	AML_135	0.691650257813659	0.132143560392335
EXOSC5	AML_136	-1.10337385527527	0.0136109677375852
EXOSC5	AML_137	0.229467313006981	0.663454877211513
EXOSC5	AML_139	-0.345609597147875	0.506523506138511
EXOSC5	AML_140	-0.0558625111579467	0.92277705773294
EXOSC6	AML_001	0.375929221106196	0.0463085584615892
EXOSC6	AML_010	-0.251801256938946	0.241513058181266
EXOSC6	AML_012	0.427508166990524	0.0382919572458926
EXOSC6	AML_014	0.080275969355763	0.731055471972353
EXOSC6	AML_015	0.00980458649568869	0.970342987968535
EXOSC6	AML_017	0.562629852477731	0.00377356175081086
EXOSC6	AML_002	0.0594847850381758	0.809085629322024
EXOSC6	AML_023	1.04176515142693	6.27274567305918e-08
EXOSC6	AML_024	1.60326065091381	1.13871135995456e-17
EXOSC6	AML_025	1.27328182817068	2.58889418962842e-11
EXOSC6	AML_026	0.0586239166165264	0.788082926278523
EXOSC6	AML_028	0.562267090229616	0.00558574452405909
EXOSC6	AML_003	0.147980570276305	0.514676508427647
EXOSC6	AML_032	1.44533166396334	1.38101371156355e-14
EXOSC6	AML_038	0.177067703210189	0.433777353692616
EXOSC6	AML_040	-0.315866059019133	0.143925070185378
EXOSC6	AML_045	0.61000798188951	0.00163104819693573
EXOSC6	AML_047	0.565103035077863	0.00459792176303554
EXOSC6	AML_048	-0.136571002206125	0.548689223982978
EXOSC6	AML_049	0.890805616927988	1.26986803583432e-06
EXOSC6	AML_051	0.637620958964243	0.000409981847470442
EXOSC6	AML_054	0.275434881019286	0.188449782466719
EXOSC6	AML_059	0.329439310183183	0.113190627346269
EXOSC6	AML_006	-0.284122263463099	0.216379264158195
EXOSC6	AML_064	0.855987620380047	6.22879109523388e-06
EXOSC6	AML_065	0.664366777777868	0.000675457260645143
EXOSC6	AML_067	0.573550195002994	0.00297885979566673
EXOSC6	AML_071	0.234334377400571	0.301684273563161
EXOSC6	AML_073	1.35855176335944	1.37553026700377e-11
EXOSC6	AML_102	0.0424214081575248	0.858915884779478
EXOSC6	AML_111	0.415487553641965	0.0399822959366215
EXOSC6	AML_113	0.113417722221943	0.618885481480945
EXOSC6	AML_116	0.212550180658826	0.305331865401372
EXOSC6	AML_103	0.230108429076868	0.299580968052525
EXOSC6	AML_104	0.365279592243989	0.0714513371682139
EXOSC6	AML_105	0.110112185544995	0.63882020757527
EXOSC6	AML_106	0.628670053816734	0.000705329724265034
EXOSC6	AML_107	0.550692267295554	0.00349983141504331
EXOSC6	AML_108	-0.307876057413607	0.113181423685762
EXOSC6	AML_109	-0.0180231038517133	0.947887329609348
EXOSC6	AML_121	0.771113835402113	1.30945506712528e-05
EXOSC6	AML_123	-0.28922467144162	0.160237343697517
EXOSC6	AML_124	0.329747013555393	0.085160029637843
EXOSC6	AML_117	-0.0723224584842548	0.736262800151619
EXOSC6	AML_125	0.831434194301413	1.07086046430541e-06
EXOSC6	AML_127	-0.136659099069562	0.545710410230093
EXOSC6	AML_128	-0.451052408937717	0.0178559109469361
EXOSC6	AML_129	0.197332871056661	0.349142483095063
EXOSC6	AML_130	-0.821212299280132	4.81422117762003e-06
EXOSC6	AML_132	0.530547183984892	0.00426704087581501
EXOSC6	AML_133	-0.298988046702723	0.121795851650276
EXOSC6	AML_118	-0.0698390781264682	0.770327000340751
EXOSC6	AML_119	0.0484455996962307	0.843961718400028
EXOSC6	AML_120	0.466891405018562	0.015797997281314
EXOSC6	AML_135	0.338311168049414	0.0776203865319555
EXOSC6	AML_136	-0.719983873444231	8.26761492291737e-05
EXOSC6	AML_137	-0.136467051189939	0.529088981413237
EXOSC6	AML_139	0.0993245504715046	0.653969809681809
EXOSC6	AML_140	-0.341299036018342	0.0918482564507568
EXOSC7	AML_001	0.332852639796391	0.0447785124751103
EXOSC7	AML_010	-0.104609833444247	0.620963889270681
EXOSC7	AML_012	0.530102834115566	0.00295876636230172
EXOSC7	AML_014	0.136176101377384	0.503994873228283
EXOSC7	AML_015	0.00926650896101292	0.969070665730124
EXOSC7	AML_017	0.323286224803727	0.0776365696683602
EXOSC7	AML_002	0.405179934194174	0.024687815197243
EXOSC7	AML_023	0.0886714346345182	0.674803225980331
EXOSC7	AML_024	-0.116681320021439	0.571659876502396
EXOSC7	AML_025	-0.0152885633567223	0.947560733260027
EXOSC7	AML_026	-0.174318469760084	0.342976443358726
EXOSC7	AML_028	0.236013511403195	0.230449902469373
EXOSC7	AML_003	0.617759761446038	0.000580054901888484
EXOSC7	AML_032	0.114184440819319	0.586116534908885
EXOSC7	AML_038	0.187965557086554	0.34764822565624
EXOSC7	AML_040	0.500439903878555	0.00482312135404899
EXOSC7	AML_045	-0.251485243525974	0.195702765314531
EXOSC7	AML_047	0.320277306846124	0.0928094535622009
EXOSC7	AML_048	-0.314432739863894	0.10381563572072
EXOSC7	AML_049	0.768378066834607	2.54237405337811e-06
EXOSC7	AML_051	0.04557043877309	0.820903151965965
EXOSC7	AML_054	-0.196300918562052	0.315964907877266
EXOSC7	AML_059	0.327611540138095	0.0763658161131537
EXOSC7	AML_006	-0.320984772274945	0.105066775648071
EXOSC7	AML_064	0.62733097250943	0.000323972582755749
EXOSC7	AML_065	0.0361737710551586	0.870260298542221
EXOSC7	AML_067	0.049077280451909	0.826810283712393
EXOSC7	AML_071	-0.368621049152265	0.0652671040217336
EXOSC7	AML_073	-0.437238098704664	0.0388377591657685
EXOSC7	AML_102	-0.602585085548381	0.000930442526786626
EXOSC7	AML_111	0.0996908129465245	0.648795615195858
EXOSC7	AML_113	0.821411558461708	3.40226246217693e-07
EXOSC7	AML_116	-0.294711453060004	0.120624146071918
EXOSC7	AML_103	-0.183354187745932	0.360642779753971
EXOSC7	AML_104	-0.394548929379632	0.0424516666424802
EXOSC7	AML_105	-0.00971026897214451	0.967304056473286
EXOSC7	AML_106	0.104916812912768	0.610101855420383
EXOSC7	AML_107	-0.268415889801699	0.158395592334733
EXOSC7	AML_108	-0.547337156061622	0.00183106135333236
EXOSC7	AML_109	-0.215656379650447	0.279378059839338
EXOSC7	AML_121	0.517387939274381	0.00343844970509846
EXOSC7	AML_123	-0.333921784065362	0.0756929326273794
EXOSC7	AML_124	0.0868561498983365	0.666665215739012
EXOSC7	AML_117	-0.0874950846939954	0.649671599329711
EXOSC7	AML_125	-0.135231805539798	0.481180282566217
EXOSC7	AML_127	-0.201565022666551	0.316609927828132
EXOSC7	AML_128	-0.327661554488421	0.0678831817358551
EXOSC7	AML_129	-0.0790014043006422	0.718052850220858
EXOSC7	AML_130	-0.751734117905499	4.48599292397259e-06
EXOSC7	AML_132	0.127198663471105	0.538764524215679
EXOSC7	AML_133	-0.450193545231448	0.00887242079374328
EXOSC7	AML_118	-0.326178403448141	0.0846334793053365
EXOSC7	AML_119	-0.338849111265499	0.0694162848561931
EXOSC7	AML_120	0.0621336860528801	0.801055858674123
EXOSC7	AML_135	-0.343312440590209	0.0672079638377849
EXOSC7	AML_136	-0.198170286657092	0.283789253294445
EXOSC7	AML_137	-0.280973630097578	0.134612349968166
EXOSC7	AML_139	-0.397702841608485	0.0247257673486696
EXOSC7	AML_140	-0.305670625271098	0.108421944795696
EXOSC8	AML_001	0.072429008444305	0.767602145226538
EXOSC8	AML_010	-0.560434175338044	0.010501962787071
EXOSC8	AML_012	0.551214872658093	0.0108262420001007
EXOSC8	AML_014	0.645410146354899	0.00213197339576303
EXOSC8	AML_015	0.0524017729320215	0.845573497774419
EXOSC8	AML_017	-0.030898175236852	0.902805653449685
EXOSC8	AML_002	-0.186393992637405	0.440668821048065
EXOSC8	AML_023	-0.445878747527512	0.0440618414364058
EXOSC8	AML_024	-1.03659408912529	1.05318591804251e-06
EXOSC8	AML_025	-0.407434639167238	0.0675762261459692
EXOSC8	AML_026	-0.750195092716146	0.000370532666732698
EXOSC8	AML_028	-0.969894952532765	4.49357835960354e-06
EXOSC8	AML_003	-0.0964280693615286	0.705544143471444
EXOSC8	AML_032	-0.142962288189295	0.553411521315829
EXOSC8	AML_038	-0.474380656218179	0.0302595770840449
EXOSC8	AML_040	-0.71050785442417	0.000787525553655224
EXOSC8	AML_045	-0.728224301259295	0.000651058259626122
EXOSC8	AML_047	-0.437176476396382	0.0520539312047465
EXOSC8	AML_048	-1.15376475160428	6.28498346207741e-08
EXOSC8	AML_049	-0.368319151345608	0.0960887588665486
EXOSC8	AML_051	-0.610317347683497	0.00278938444764953
EXOSC8	AML_054	-0.785528258111172	0.000134919494951047
EXOSC8	AML_059	-0.411637251320514	0.0613166845371503
EXOSC8	AML_006	-0.721550509411252	0.000688931818525783
EXOSC8	AML_064	0.4042085971981	0.0673518157105499
EXOSC8	AML_065	0.0770344201254233	0.763685314012435
EXOSC8	AML_067	-0.0775176542238581	0.773244117015688
EXOSC8	AML_071	-1.04773045613609	1.12430778680784e-06
EXOSC8	AML_073	-0.666013624964189	0.00502583957704999
EXOSC8	AML_102	-0.265007002116643	0.101245615692016
EXOSC8	AML_111	-0.509868549069918	0.00118812487967641
EXOSC8	AML_113	0.0999199632559899	0.585887042703815
EXOSC8	AML_116	-0.532577822608973	0.000467231466581733
EXOSC8	AML_103	0.197128099493086	0.230426093666797
EXOSC8	AML_104	-0.765402381947951	4.83997879669174e-07
EXOSC8	AML_105	0.21439960143453	0.185143578647844
EXOSC8	AML_106	-0.561454108218657	0.000272090852086611
EXOSC8	AML_107	-0.303787328340584	0.0533677829777087
EXOSC8	AML_108	-0.882660829280649	1.55371844996028e-09
EXOSC8	AML_109	-0.633801181207808	4.03430878950545e-05
EXOSC8	AML_121	0.384387279249874	0.0110721562950963
EXOSC8	AML_123	-0.726308565552446	2.57190315129492e-06
EXOSC8	AML_124	-0.865363916037041	6.8781549035363e-09
EXOSC8	AML_117	-1.6080166569564	1.4071232110332e-23
EXOSC8	AML_125	-0.902045525776731	9.11507187804079e-09
EXOSC8	AML_127	-0.12935935864984	0.471209526517202
EXOSC8	AML_128	-0.134303637709392	0.421088638714164
EXOSC8	AML_129	0.112749651091466	0.53051544068659
EXOSC8	AML_130	-0.786830208257389	2.22163614783059e-08
EXOSC8	AML_132	-0.219086852290811	0.194840528407259
EXOSC8	AML_133	-0.207991294637721	0.183865938790156
EXOSC8	AML_118	-0.375091452642377	0.0182799334479632
EXOSC8	AML_119	0.118132906027317	0.517278258323472
EXOSC8	AML_120	-0.19074766784544	0.287244473235767
EXOSC8	AML_135	-0.629529620766257	3.0296895900765e-05
EXOSC8	AML_136	-0.302806392135056	0.0469999826398503
EXOSC8	AML_137	-0.657323174490647	1.06207214253e-05
EXOSC8	AML_139	-0.457952155199917	0.00200192568553378
EXOSC8	AML_140	-0.709651325909337	4.02559118642084e-06
EXOSC9	AML_001	-0.423331561273558	0.000503357205563453
EXOSC9	AML_010	-0.826314844676038	1.15742525947112e-09
EXOSC9	AML_012	0.149323241437277	0.345797525218266
EXOSC9	AML_014	0.391437158848957	0.00390291497467694
EXOSC9	AML_015	-0.0335775181812062	0.856813757248087
EXOSC9	AML_017	0.100563326265377	0.513732929641024
EXOSC9	AML_002	-0.668074427260351	1.4965769240696e-06
EXOSC9	AML_023	0.141796440349449	0.355381043244401
EXOSC9	AML_024	-0.297106116156355	0.044060476152761
EXOSC9	AML_025	0.11694585648016	0.466473155938666
EXOSC9	AML_026	0.363910152492592	0.00217696730653943
EXOSC9	AML_028	-0.698303347464472	1.01481991030407e-06
EXOSC9	AML_003	-0.287375771691508	0.0600605920928477
EXOSC9	AML_032	0.550021390490465	0.000100624791767437
EXOSC9	AML_038	-0.823447020657986	7.69581470547533e-09
EXOSC9	AML_040	-0.478341039504032	0.000691295949670202
EXOSC9	AML_045	-0.677345603145457	1.70143665214572e-06
EXOSC9	AML_047	-0.0410881559779418	0.810138660030313
EXOSC9	AML_048	-0.914613071433518	1.25145733456298e-10
EXOSC9	AML_049	-0.0887219912651565	0.591980669326413
EXOSC9	AML_051	-0.827416405136345	4.60130307766959e-12
EXOSC9	AML_054	-0.543191558905617	6.27719007679353e-05
EXOSC9	AML_059	-0.151543662430194	0.325128035989293
EXOSC9	AML_006	-0.561643997143028	6.00726701099459e-05
EXOSC9	AML_064	-0.000931061301443922	0.996242634416557
EXOSC9	AML_065	-0.110889133572259	0.488324626756813
EXOSC9	AML_067	-0.142226611318666	0.369115359244156
EXOSC9	AML_071	-0.0575828496946183	0.746361905307016
EXOSC9	AML_073	0.598190686301212	5.98990472850454e-05
EXOSC9	AML_102	-0.23770886032753	0.210889924975125
EXOSC9	AML_111	-0.431177392678719	0.0220482053287144
EXOSC9	AML_113	-0.00510795868450379	0.981952369434203
EXOSC9	AML_116	-0.481099728609864	0.00647749847198287
EXOSC9	AML_103	0.063837066781332	0.784229851957815
EXOSC9	AML_104	-0.317767736647371	0.100263235491159
EXOSC9	AML_105	-0.397518038800215	0.033737282686781
EXOSC9	AML_106	0.116886484981854	0.569812295412627
EXOSC9	AML_107	-0.0925672655810907	0.65481008307649
EXOSC9	AML_108	-0.46901715722656	0.00633271441166158
EXOSC9	AML_109	-0.288729275688072	0.125019487809326
EXOSC9	AML_121	0.464201828816107	0.00602418192089798
EXOSC9	AML_123	0.524656346152835	0.00190101568829271
EXOSC9	AML_124	0.0856913005248156	0.672304702114154
EXOSC9	AML_117	-1.01482774208943	6.18747771965554e-09
EXOSC9	AML_125	0.589780902740819	0.000286822164220945
EXOSC9	AML_127	0.0561183797740109	0.812362450004817
EXOSC9	AML_128	-0.431654704640347	0.0135335814001981
EXOSC9	AML_129	0.308103932874214	0.0900857111632629
EXOSC9	AML_130	-1.17626497624839	1.36274854190346e-12
EXOSC9	AML_132	0.0362770239884421	0.878857431817728
EXOSC9	AML_133	-0.967899552850406	5.45077426597747e-09
EXOSC9	AML_118	-0.227514155252251	0.239357816366673
EXOSC9	AML_119	-0.443186960995845	0.0111923470944122
EXOSC9	AML_120	-0.285454577483756	0.143760131566478
EXOSC9	AML_135	-0.812733009768407	1.35152470442064e-06
EXOSC9	AML_136	0.0395249262521071	0.857128484347566
EXOSC9	AML_137	-0.869345118011956	1.4200471833732e-07
EXOSC9	AML_139	-0.384300048711119	0.0290004653244601
EXOSC9	AML_140	-0.635121645354224	0.000262451731010253
EXPH5	AML_001	-3.45521642593012	2.99241677824887e-11
EXPH5	AML_010	-2.21860234874732	1.05938368166094e-07
EXPH5	AML_012	-0.014451384519224	0.975722241329801
EXPH5	AML_014	-4.48966178183149	8.54028227901639e-11
EXPH5	AML_015	-3.56908402803175	3.64036187720401e-09
EXPH5	AML_017	-2.51361671534266	1.2919067568253e-07
EXPH5	AML_002	-3.60880285698781	9.55354628446682e-11
EXPH5	AML_023	-4.85465256594482	4.47080481548788e-10
EXPH5	AML_024	-3.99498840345192	3.03053354491112e-10
EXPH5	AML_025	-4.05809924702682	9.49635447193732e-10
EXPH5	AML_026	0.688964093677333	0.0200120384105422
EXPH5	AML_028	-2.25302110047131	5.65381520185747e-07
EXPH5	AML_003	-3.78073782491401	1.16222193192211e-08
EXPH5	AML_032	-2.89562825802472	1.88315289589133e-07
EXPH5	AML_038	-3.16752006736896	8.49514184133651e-09
EXPH5	AML_040	-2.85626038249625	7.65974699498398e-09
EXPH5	AML_045	-3.31209590456804	2.24062508559016e-09
EXPH5	AML_047	-4.06950995824116	7.8617050604543e-10
EXPH5	AML_048	-1.26101884661338	0.00121654641190604
EXPH5	AML_049	-2.43774676523774	1.55741608569586e-08
EXPH5	AML_051	-2.79542249410069	8.19351912469505e-10
EXPH5	AML_054	-1.23469530696422	0.000824826195009881
EXPH5	AML_059	-2.07693021221893	1.21599294221249e-06
EXPH5	AML_006	-3.62055152159986	1.27793194735122e-12
EXPH5	AML_064	-3.54615573587572	4.49914692192227e-10
EXPH5	AML_065	-3.18064387157939	2.94379385201698e-09
EXPH5	AML_067	-0.276156239533614	0.480509069846562
EXPH5	AML_071	-0.810051257008242	0.0482385931711325
EXPH5	AML_073	-0.196062821316988	0.635712400376914
EXPH5	AML_102	-0.410438150855359	0.375997555509328
EXPH5	AML_111	-4.25216220522569	1.87866995421765e-14
EXPH5	AML_113	-4.76621561780772	1.66821141247838e-21
EXPH5	AML_116	-1.9693427826068	2.56789662639445e-06
EXPH5	AML_103	-1.69994904428211	9.78339363808492e-05
EXPH5	AML_104	-2.95669152053758	4.73620200818466e-10
EXPH5	AML_105	-0.889164781629192	0.046646732293342
EXPH5	AML_106	-4.52113656657553	3.80704456357458e-13
EXPH5	AML_107	-1.81078199832153	0.000150618054255722
EXPH5	AML_108	-5.02794160554907	6.61689424174947e-16
EXPH5	AML_109	-4.0321532148645	2.74142331512138e-12
EXPH5	AML_121	-4.38353290489833	2.38242019166082e-09
EXPH5	AML_123	-2.61488326783339	4.12748483965876e-08
EXPH5	AML_124	-4.45085995733099	5.06436522860296e-15
EXPH5	AML_117	-4.30874477131457	1.94603275239934e-11
EXPH5	AML_125	-4.41494335626167	1.98084696097219e-10
EXPH5	AML_127	-5.70115813545016	9.96027765367736e-26
EXPH5	AML_128	-4.4930434953833	1.51276441849795e-14
EXPH5	AML_129	-4.61613016990273	2.71516530321092e-15
EXPH5	AML_130	-4.83259110218508	2.72924562367169e-18
EXPH5	AML_132	-3.78123002465125	4.68125236358113e-14
EXPH5	AML_133	-3.45870188316609	6.97841927867827e-14
EXPH5	AML_118	-3.31990803160287	1.37041684947512e-10
EXPH5	AML_119	-3.08992623443896	1.81739455346952e-12
EXPH5	AML_120	-3.64904553728606	3.46470504021377e-13
EXPH5	AML_135	-1.77941530462265	5.29736362376379e-05
EXPH5	AML_136	-1.48624732788206	0.000272573373559946
EXPH5	AML_137	-4.97723321778474	1.29558244326436e-17
EXPH5	AML_139	-3.44369714842755	3.05561282418344e-14
EXPH5	AML_140	-5.05911449234814	6.11485131223928e-14
EXT1	AML_001	-0.0126897928907785	0.977242915268135
EXT1	AML_010	0.509580351739138	0.13320767412706
EXT1	AML_012	0.110575593668566	0.797366975627836
EXT1	AML_014	-1.73227046894659	9.69176540213268e-07
EXT1	AML_015	-1.63132113286987	9.93910562017907e-06
EXT1	AML_017	-3.13743187051978	5.15029081212871e-14
EXT1	AML_002	0.880878433271076	0.00621088204365906
EXT1	AML_023	-1.01669125789053	0.00384251549572684
EXT1	AML_024	0.30253859352768	0.394788264386873
EXT1	AML_025	-0.295239419222716	0.437528287717154
EXT1	AML_026	1.37764680845518	1.75495210657078e-06
EXT1	AML_028	0.836143408473175	0.0110238570103121
EXT1	AML_003	0.630261961583742	0.058379934173592
EXT1	AML_032	-3.30566390466642	2.8390147142017e-13
EXT1	AML_038	-3.14693536746029	1.26398727489739e-13
EXT1	AML_040	0.301228727048157	0.4155841970737
EXT1	AML_045	-2.07757069747297	1.3745203270918e-08
EXT1	AML_047	-0.374416544816144	0.301086403974145
EXT1	AML_048	1.83663892161027	5.6804827976082e-10
EXT1	AML_049	0.0377481344775439	0.935270545060295
EXT1	AML_051	-1.41090766203999	2.71107349099158e-05
EXT1	AML_054	-1.98595090584554	1.94744841680272e-08
EXT1	AML_059	1.3267712312574	1.76414037288389e-05
EXT1	AML_006	-0.219633382893096	0.612671550233284
EXT1	AML_064	-1.38087127410686	9.80741112313584e-05
EXT1	AML_065	-0.336379224153351	0.351601554432672
EXT1	AML_067	1.51720259122632	3.18716491106468e-07
EXT1	AML_071	-0.462703335875818	0.229667564765558
EXT1	AML_073	2.35954105777815	3.51887809455371e-16
EXT1	AML_102	-4.13615029814047	7.5660301231031e-17
EXT1	AML_111	-2.60765703698789	8.6270992544204e-12
EXT1	AML_113	-0.965012361968314	0.00218274790844765
EXT1	AML_116	-1.42234841404932	9.11699643958161e-06
EXT1	AML_103	-0.894265813578524	0.0104170159388328
EXT1	AML_104	-0.823641335746537	0.0171635197767327
EXT1	AML_105	-2.30303849314183	6.48887709862991e-09
EXT1	AML_106	-0.53090009839824	0.132141716544919
EXT1	AML_107	-0.851845012106752	0.0215856105834634
EXT1	AML_108	-1.45004374518141	8.20454488527676e-06
EXT1	AML_109	0.62006718579075	0.0531924431202793
EXT1	AML_121	-2.93019219185601	1.21433442685166e-08
EXT1	AML_123	-0.0385830126415742	0.923455111058543
EXT1	AML_124	0.209209782677581	0.543420560800722
EXT1	AML_117	3.26592424143073	3.27524531993849e-38
EXT1	AML_125	2.13236464631577	1.93603562942081e-16
EXT1	AML_127	0.219303924624424	0.552850504177956
EXT1	AML_128	-0.0672695404706295	0.851570943639654
EXT1	AML_129	-0.163312639447531	0.670183560053204
EXT1	AML_130	1.29470326665059	2.1580298507865e-06
EXT1	AML_132	-0.923178213526013	0.00477291363266965
EXT1	AML_133	-3.56368371028676	3.20140081833754e-19
EXT1	AML_118	0.947030726283635	0.00150057129675897
EXT1	AML_119	-1.75185162865026	3.24001092525527e-08
EXT1	AML_120	-0.334331912654841	0.380716899928146
EXT1	AML_135	-2.73138673732561	7.84664657386154e-12
EXT1	AML_136	1.88790212603868	1.36217837712657e-12
EXT1	AML_137	-2.93183532601418	1.18583772780396e-15
EXT1	AML_139	-0.18762457563674	0.610313858674182
EXT1	AML_140	0.496335470039661	0.122332739478989
EXT2	AML_001	-0.315222090990048	0.182050920218917
EXT2	AML_010	0.370303987188474	0.127088402569262
EXT2	AML_012	0.0170295747606596	0.957323388785788
EXT2	AML_014	0.275865549473696	0.263618676485836
EXT2	AML_015	1.09813208291523	9.79767908758483e-07
EXT2	AML_017	1.00094834750926	5.21258418335202e-06
EXT2	AML_002	0.115663987821611	0.674880839492444
EXT2	AML_023	0.889339747279094	9.03213592942603e-05
EXT2	AML_024	0.17353861849595	0.500142843321399
EXT2	AML_025	0.861971928534842	0.000156026850776331
EXT2	AML_026	-0.656048236357364	0.00386197438337334
EXT2	AML_028	0.719299906062526	0.0018709676169613
EXT2	AML_003	0.407817014716992	0.0900407222552331
EXT2	AML_032	0.58479005163247	0.0118700330471361
EXT2	AML_038	1.45381757933808	1.03255810337782e-11
EXT2	AML_040	0.750670278977701	0.000941693914690012
EXT2	AML_045	0.7654811212433	0.000616275327621769
EXT2	AML_047	1.76189423182302	3.66502124121073e-16
EXT2	AML_048	0.880833686555063	9.68460248722682e-05
EXT2	AML_049	0.421071238158511	0.0765031927841016
EXT2	AML_051	0.919069383656764	1.6789707256049e-05
EXT2	AML_054	0.454161477271563	0.0520709726645179
EXT2	AML_059	0.53773711103403	0.0211451833518279
EXT2	AML_006	0.229704430386619	0.409526109112025
EXT2	AML_064	0.242911989381323	0.347136789750055
EXT2	AML_065	0.686473230195112	0.00286425640163758
EXT2	AML_067	0.118279024344447	0.67097310679942
EXT2	AML_071	-0.295360240972041	0.255634885319646
EXT2	AML_073	-0.194505129793282	0.472039251270256
EXT2	AML_102	-0.379998235549524	0.241850267460381
EXT2	AML_111	0.765418339597465	0.0116400874786663
EXT2	AML_113	0.113256895242159	0.771523821538299
EXT2	AML_116	0.0625626026892523	0.873319209744082
EXT2	AML_103	0.289150285758638	0.390785702165698
EXT2	AML_104	0.784663169615858	0.00994117135695679
EXT2	AML_105	0.731824752008323	0.0135478149689038
EXT2	AML_106	0.28277611328494	0.389757048973131
EXT2	AML_107	-0.104715246751943	0.767846116446022
EXT2	AML_108	0.668519701865471	0.0242651566427612
EXT2	AML_109	-0.0192085839330492	0.964474323242345
EXT2	AML_121	0.418954775782389	0.17606855348306
EXT2	AML_123	-0.303006189779714	0.365038943223875
EXT2	AML_124	0.436450735062052	0.157734479310278
EXT2	AML_117	0.391545378133321	0.202330689391591
EXT2	AML_125	-0.431659884846895	0.165166707771816
EXT2	AML_127	0.329762866672458	0.351371646373455
EXT2	AML_128	0.104980672567334	0.761564890640601
EXT2	AML_129	-0.0771859720313553	0.841568961913593
EXT2	AML_130	0.148277746443154	0.653640148599639
EXT2	AML_132	0.536824272720198	0.0886864855849134
EXT2	AML_133	-0.137068830957217	0.68795333098171
EXT2	AML_118	0.111600141231839	0.760489323950701
EXT2	AML_119	0.164062810351021	0.664495778581175
EXT2	AML_120	-0.288112127328302	0.423101130812472
EXT2	AML_135	0.200807960175833	0.556195600066422
EXT2	AML_136	0.043849452205454	0.909609355400899
EXT2	AML_137	0.402536695310373	0.211016751709035
EXT2	AML_139	0.0961192341385495	0.803141714774845
EXT2	AML_140	0.20382004165724	0.552517637228621
EXTL1	AML_001	-0.0320433075815233	NA
EXTL1	AML_010	0.319536504093165	NA
EXTL1	AML_012	1.57120220273944	NA
EXTL1	AML_014	1.54294179835758	NA
EXTL1	AML_015	-0.431911620274399	NA
EXTL1	AML_017	-0.612532780605616	NA
EXTL1	AML_002	0.00950264829324027	NA
EXTL1	AML_023	0.580013677664017	NA
EXTL1	AML_024	-0.613577218772828	NA
EXTL1	AML_025	-0.531600286905754	NA
EXTL1	AML_026	1.1518479235161	NA
EXTL1	AML_028	0.50016742424087	NA
EXTL1	AML_003	0.668098576810157	NA
EXTL1	AML_032	-0.580635600976172	NA
EXTL1	AML_038	-0.518260516225623	NA
EXTL1	AML_040	-0.499695726671034	NA
EXTL1	AML_045	1.482140487342	NA
EXTL1	AML_047	0.111192103505255	NA
EXTL1	AML_048	-0.585915872232079	NA
EXTL1	AML_049	-0.568337302725185	NA
EXTL1	AML_051	-0.633563025543073	NA
EXTL1	AML_054	0.886627882347073	NA
EXTL1	AML_059	-0.629220774398804	NA
EXTL1	AML_006	-0.602981493323919	NA
EXTL1	AML_064	-0.450056128380033	NA
EXTL1	AML_065	0.805477360778433	NA
EXTL1	AML_067	-0.459305379803289	NA
EXTL1	AML_071	-0.510242155774986	NA
EXTL1	AML_073	-0.713095226292128	NA
EXTL1	AML_102	0.0467612664956509	NA
EXTL1	AML_111	-0.182470098883059	NA
EXTL1	AML_113	-0.578170880754531	NA
EXTL1	AML_116	-0.301274306886887	NA
EXTL1	AML_103	-0.412803445053501	NA
EXTL1	AML_104	0.828530611967989	NA
EXTL1	AML_105	0.176933179324944	NA
EXTL1	AML_106	-0.0945123111449335	NA
EXTL1	AML_107	-0.403353520157793	NA
EXTL1	AML_108	-0.670456278158648	NA
EXTL1	AML_109	-0.11791478522188	NA
EXTL1	AML_121	0.138469475236906	NA
EXTL1	AML_123	-0.120634120362419	0.910274507677012
EXTL1	AML_124	-0.577899529340815	NA
EXTL1	AML_117	-0.170043798145652	0.905103704034839
EXTL1	AML_125	-0.570258706119197	NA
EXTL1	AML_127	-0.723908722054539	NA
EXTL1	AML_128	-0.792310570726302	0.471543493440407
EXTL1	AML_129	-0.548214978929351	NA
EXTL1	AML_130	-0.558388780592762	0.654737326057587
EXTL1	AML_132	-0.557148957355351	NA
EXTL1	AML_133	-0.679764129159215	NA
EXTL1	AML_118	-0.138244039197203	NA
EXTL1	AML_119	-0.154408428271665	NA
EXTL1	AML_120	-0.455846975816767	NA
EXTL1	AML_135	-0.162058253851851	NA
EXTL1	AML_136	-0.405888202213395	0.707370535122606
EXTL1	AML_137	-0.630464129312426	NA
EXTL1	AML_139	-0.698081920990054	0.495621972670219
EXTL1	AML_140	-0.545770796103784	NA
EXTL2	AML_001	-0.781657808773055	0.000695329671031896
EXTL2	AML_010	-0.630410672511431	0.0106778594589074
EXTL2	AML_012	-0.797512696022121	0.00110807469366248
EXTL2	AML_014	-1.38795704704877	8.02050814823346e-09
EXTL2	AML_015	-1.5666985520301	1.07468442916555e-10
EXTL2	AML_017	-1.93405264513577	2.02189724304589e-15
EXTL2	AML_002	-1.24978080145589	1.20701970867219e-07
EXTL2	AML_023	-0.550721641042601	0.0242218506745035
EXTL2	AML_024	-2.36241765837293	8.49965113755493e-22
EXTL2	AML_025	-0.950820390619675	6.37098211131165e-05
EXTL2	AML_026	-1.30220535576251	3.71680357844301e-08
EXTL2	AML_028	-1.46794079972924	5.55976153065538e-10
EXTL2	AML_003	-1.08889449884829	1.03969963069036e-05
EXTL2	AML_032	-2.8704993878987	3.86601076282279e-26
EXTL2	AML_038	-0.410562379625038	0.101744040404593
EXTL2	AML_040	-0.707069454183449	0.00308027816977048
EXTL2	AML_045	-1.48387770532437	5.17253822535048e-10
EXTL2	AML_047	-1.24134766729202	3.34595331577498e-07
EXTL2	AML_048	-1.92245413995135	3.18054186077127e-15
EXTL2	AML_049	0.147672617160143	0.596868988046371
EXTL2	AML_051	0.798670216489227	0.00032041454298759
EXTL2	AML_054	-1.67888337419076	2.79971583878955e-13
EXTL2	AML_059	-1.79820883400588	5.21976400698566e-14
EXTL2	AML_006	-0.213648111575768	0.459291687666265
EXTL2	AML_064	0.146428149196136	0.607943676909566
EXTL2	AML_065	-1.2275334097052	4.23431885702626e-07
EXTL2	AML_067	-1.66617772966471	4.93294604843858e-12
EXTL2	AML_071	-1.2031962527051	7.10179936952107e-07
EXTL2	AML_073	-5.80201228724155	1.36790528372927e-31
EXTL2	AML_102	-0.0726750515925677	0.833567356369444
EXTL2	AML_111	0.531571891925638	0.0686493040098898
EXTL2	AML_113	-0.50033497313206	0.0982875079776397
EXTL2	AML_116	-0.686764918538361	0.0156995263793449
EXTL2	AML_103	-0.246723856713573	0.432535663262938
EXTL2	AML_104	-0.913060157030708	0.00114657980392282
EXTL2	AML_105	-0.693003703709542	0.0135663956993363
EXTL2	AML_106	-1.11246501296632	3.955845281469e-05
EXTL2	AML_107	-0.460912175764201	0.113127584902152
EXTL2	AML_108	-0.87057481048355	0.00141088222334035
EXTL2	AML_109	-0.764929429766721	0.00692971513987368
EXTL2	AML_121	-1.11490970697252	8.07437299416665e-05
EXTL2	AML_123	-1.72172446897711	3.67556882630486e-10
EXTL2	AML_124	-1.89231411552467	1.39635494444636e-12
EXTL2	AML_117	-3.72502217997077	2.95564643262489e-32
EXTL2	AML_125	-3.00651145325575	1.57013681381643e-22
EXTL2	AML_127	-0.481288875097532	0.114193219002024
EXTL2	AML_128	-1.74380961275892	9.25603250146988e-11
EXTL2	AML_129	-0.895531071674572	0.00137982262511629
EXTL2	AML_130	-2.51125691523779	1.77539150241064e-21
EXTL2	AML_132	-1.2036694960578	1.01827307882064e-05
EXTL2	AML_133	-0.259107254590034	0.384387805075663
EXTL2	AML_118	-2.17346462976774	2.81355748795959e-15
EXTL2	AML_119	0.341950685241208	0.282129615041732
EXTL2	AML_120	-0.331634239221417	0.307946387312865
EXTL2	AML_135	-0.25995272085697	0.401076117133286
EXTL2	AML_136	-2.12678810628513	4.57477068540787e-16
EXTL2	AML_137	0.432745380687947	0.142722529524765
EXTL2	AML_139	-1.41036810915765	1.19403772876987e-07
EXTL2	AML_140	-0.623980415593809	0.0290890791556337
EXTL3	AML_001	-0.00068575698190298	0.998117454211912
EXTL3	AML_010	0.271108651079205	0.201390575587462
EXTL3	AML_012	0.0184841534750482	0.946189445222315
EXTL3	AML_014	-2.41838429660362	7.99173259503736e-32
EXTL3	AML_015	-0.149006478674806	0.52104232117305
EXTL3	AML_017	-0.464538642479581	0.0214832413169733
EXTL3	AML_002	0.301272398686335	0.158443900635624
EXTL3	AML_023	-1.27873666650966	2.99771493180823e-11
EXTL3	AML_024	-0.256783079299779	0.212147883499671
EXTL3	AML_025	-0.0671823501478666	0.771295233032454
EXTL3	AML_026	-1.10883359658103	9.33668033148253e-10
EXTL3	AML_028	0.50061939262835	0.0106753454602476
EXTL3	AML_003	0.834254001761128	1.3298799115432e-05
EXTL3	AML_032	-1.41183667748387	1.22884764893267e-12
EXTL3	AML_038	0.0162013854645783	0.951400633315626
EXTL3	AML_040	-0.259594316738971	0.222340922001315
EXTL3	AML_045	-0.640718961186865	0.00141296280018548
EXTL3	AML_047	-0.828157236128351	2.94197626630777e-05
EXTL3	AML_048	1.66759068513308	2.08618134130864e-20
EXTL3	AML_049	-0.849565466248187	2.27151357978819e-05
EXTL3	AML_051	-0.550877896975495	0.0036374409966804
EXTL3	AML_054	-0.0358884298260123	0.886091949665062
EXTL3	AML_059	0.41262598852439	0.0406116186231831
EXTL3	AML_006	-0.491626027035881	0.0194007309375651
EXTL3	AML_064	-1.08071302784055	4.89671002899182e-08
EXTL3	AML_065	-0.407973103941171	0.0447789429543482
EXTL3	AML_067	0.294007707904856	0.179890723117234
EXTL3	AML_071	0.0964506163335087	0.690238763598737
EXTL3	AML_073	-0.179075576190338	0.390559603917757
EXTL3	AML_102	0.00531313310797114	0.980745562056191
EXTL3	AML_111	-0.861011311660285	3.47526361442126e-07
EXTL3	AML_113	-0.574748337075429	0.000336073470940861
EXTL3	AML_116	-0.0374123443395925	0.862118162185668
EXTL3	AML_103	-0.504999643055701	0.00486101909794742
EXTL3	AML_104	-0.408004836587224	0.0205288757484137
EXTL3	AML_105	-1.01626633903635	7.60930885858067e-09
EXTL3	AML_106	-0.797677606154694	2.58566362348269e-06
EXTL3	AML_107	-0.901969380932464	2.9589318519295e-07
EXTL3	AML_108	-1.30098321112755	7.03172075679685e-16
EXTL3	AML_109	-0.347946004688779	0.0486903260961506
EXTL3	AML_121	-1.62714161783549	1.67853230455441e-17
EXTL3	AML_123	-1.60337973986531	1.29176107167015e-20
EXTL3	AML_124	0.0471380716439686	0.810645936979035
EXTL3	AML_117	0.748972989463529	6.33128354637473e-07
EXTL3	AML_125	-0.554129671920634	0.00048952178808039
EXTL3	AML_127	-0.0219567044355148	0.923124632882673
EXTL3	AML_128	0.214373027674536	0.199229070868113
EXTL3	AML_129	-2.010979052272	1.53255878910281e-32
EXTL3	AML_130	0.400463536631078	0.00949275878199084
EXTL3	AML_132	0.00222616990272369	0.993028868539774
EXTL3	AML_133	-0.0617899650054019	0.743601295441155
EXTL3	AML_118	-0.375571187971766	0.0311147705421306
EXTL3	AML_119	0.113145472646116	0.553495437106775
EXTL3	AML_120	-0.710005673019089	2.25037601281401e-05
EXTL3	AML_135	-0.0912792058879401	0.634068012607926
EXTL3	AML_136	0.800531125219914	8.69410645522444e-08
EXTL3	AML_137	-1.03005599797479	7.54090006431559e-11
EXTL3	AML_139	0.086326655089392	0.655149630240037
EXTL3	AML_140	-0.189251380185568	0.299691596118845
EYA1	AML_001	-1.18998737829991	0.239131366039646
EYA1	AML_010	0.414877660144789	0.689977093549582
EYA1	AML_012	0.456807978665616	0.618992660121049
EYA1	AML_014	-0.129792267907652	0.910927367956382
EYA1	AML_015	-1.26695460029853	0.16796300679235
EYA1	AML_017	-2.07005135551191	0.0374580046001457
EYA1	AML_002	-1.05370604857203	0.281459554439563
EYA1	AML_023	-1.96513088311041	0.0441941487035119
EYA1	AML_024	-2.05349743484696	0.0362329431778342
EYA1	AML_025	-1.86976660810905	0.0510678540286402
EYA1	AML_026	-1.83775150951438	0.0698520122522029
EYA1	AML_028	-1.91165182882526	0.0466359690273688
EYA1	AML_003	-1.31163009933367	0.168893218109412
EYA1	AML_032	1.01705769314898	0.307066224310926
EYA1	AML_038	-1.81929698061339	0.0570031170980483
EYA1	AML_040	-1.72804791325773	0.0548564236418767
EYA1	AML_045	-1.96443850660515	0.0425865690274904
EYA1	AML_047	-1.47684554008036	0.125070118610998
EYA1	AML_048	-1.98528632782233	0.041355132571139
EYA1	AML_049	-0.238088192917504	0.83560368164407
EYA1	AML_051	-1.62822575164545	0.0886807167374889
EYA1	AML_054	-2.09914202832846	0.0334200546455058
EYA1	AML_059	-1.6593964346885	0.0981967132155624
EYA1	AML_006	-1.9211373770895	0.0399430072219123
EYA1	AML_064	-0.587746957408389	0.555922914819812
EYA1	AML_065	-1.5793417242054	0.105818455643953
EYA1	AML_067	-1.57125023200534	0.0618402408641561
EYA1	AML_071	-1.82177684717664	0.0703165570815881
EYA1	AML_073	-2.40109249737816	0.0431642856625345
EYA1	AML_102	0.424365550624072	0.680926936428934
EYA1	AML_111	-1.31233447407812	0.175181952691279
EYA1	AML_113	-1.03316580630391	0.29656265710303
EYA1	AML_116	1.1356746902683	0.210514881695254
EYA1	AML_103	2.93402750104593	6.61171270919053e-05
EYA1	AML_104	-1.31726452811608	0.175406398933361
EYA1	AML_105	-1.1368039695632	0.21303349670403
EYA1	AML_106	-0.698140139771034	0.482791219456537
EYA1	AML_107	1.0903547554151	0.241391095037596
EYA1	AML_108	-1.68156354393247	0.0961296193859015
EYA1	AML_109	-1.30148937750475	NA
EYA1	AML_121	-1.13945775590918	0.2586019852105
EYA1	AML_123	-1.35643892818606	0.176991277574614
EYA1	AML_124	-0.993248839080948	0.319093356807711
EYA1	AML_117	-1.03461809295737	0.412617827869025
EYA1	AML_125	-1.34272586349678	0.197147596738383
EYA1	AML_127	-1.66829666049451	0.0973140670569954
EYA1	AML_128	0.0511409819623611	0.966936830201959
EYA1	AML_129	0.0560435542451884	0.964283622876586
EYA1	AML_130	-1.21037505042193	0.278097401814955
EYA1	AML_132	-0.680585357386124	0.52002152256019
EYA1	AML_133	2.43734537089585	0.00340618433163594
EYA1	AML_118	-0.833851673112606	0.442068153510972
EYA1	AML_119	2.00849778080162	0.0195889674657631
EYA1	AML_120	-0.0882822246066157	0.944963661709276
EYA1	AML_135	-0.861550735490914	0.412248483059505
EYA1	AML_136	-1.34694442150831	0.186196434559315
EYA1	AML_137	-1.66534135214347	0.0974019565337807
EYA1	AML_139	-1.01433683264308	0.342598411330002
EYA1	AML_140	-0.836552314713154	0.419357154005563
EYA2	AML_001	0.0270109153623733	0.981873370083951
EYA2	AML_010	1.03250722371419	NA
EYA2	AML_012	0.821316135716495	NA
EYA2	AML_014	-0.145212869147111	NA
EYA2	AML_015	0.365094637366611	NA
EYA2	AML_017	-0.145736093445207	NA
EYA2	AML_002	0.236891176939157	NA
EYA2	AML_023	-0.508251488595337	NA
EYA2	AML_024	-0.166292931355032	NA
EYA2	AML_025	-0.112203698450225	NA
EYA2	AML_026	0.207802365026986	NA
EYA2	AML_028	0.634703829443549	NA
EYA2	AML_003	0.250195296665315	NA
EYA2	AML_032	-0.543506984157985	NA
EYA2	AML_038	-0.464169762802745	NA
EYA2	AML_040	-0.428597066524011	NA
EYA2	AML_045	-0.505540212297895	NA
EYA2	AML_047	-0.114276062676898	NA
EYA2	AML_048	1.15493728448978	NA
EYA2	AML_049	0.546348393764197	NA
EYA2	AML_051	0.927961089028385	NA
EYA2	AML_054	0.606329383753622	NA
EYA2	AML_059	1.0657501546215	NA
EYA2	AML_006	0.557524053077016	NA
EYA2	AML_064	0.645290305359474	NA
EYA2	AML_065	0.114393233665695	NA
EYA2	AML_067	0.191550158875312	NA
EYA2	AML_071	1.16719319681134	NA
EYA2	AML_073	1.16086188089834	0.358598346853972
EYA2	AML_102	-0.129329396175553	NA
EYA2	AML_111	0.296572345601745	NA
EYA2	AML_113	-0.159031777190634	NA
EYA2	AML_116	-0.139684305318794	NA
EYA2	AML_103	0.283446882575104	NA
EYA2	AML_104	-0.126140109905022	NA
EYA2	AML_105	-0.105316444172094	NA
EYA2	AML_106	-0.1133236441094	NA
EYA2	AML_107	-0.0986902789579549	NA
EYA2	AML_108	-0.178093168538622	NA
EYA2	AML_109	-0.126356691977495	NA
EYA2	AML_121	-0.116284661463841	NA
EYA2	AML_123	-0.135278579602088	NA
EYA2	AML_124	-0.148662883388404	NA
EYA2	AML_117	-0.251670221183164	NA
EYA2	AML_125	-0.145583154744718	NA
EYA2	AML_127	-0.205797534605228	NA
EYA2	AML_128	-0.213453227773113	NA
EYA2	AML_129	0.603711816450872	NA
EYA2	AML_130	-0.283255271684014	NA
EYA2	AML_132	0.561970523779982	NA
EYA2	AML_133	-0.179952908211575	NA
EYA2	AML_118	0.440256275831295	NA
EYA2	AML_119	0.165991194674392	NA
EYA2	AML_120	0.537392754846723	NA
EYA2	AML_135	-0.140660807418256	NA
EYA2	AML_136	-0.191033576581246	NA
EYA2	AML_137	-0.165383609668296	NA
EYA2	AML_139	0.189922410757236	NA
EYA2	AML_140	-0.138427632630233	NA
EYA3	AML_001	0.639022681097564	0.0525224777661768
EYA3	AML_010	0.590590580677075	0.0800126944744201
EYA3	AML_012	0.161474277457202	0.687968501336653
EYA3	AML_014	-0.20344967095978	0.594311427483404
EYA3	AML_015	-0.41243356400289	0.240361574534975
EYA3	AML_017	-0.340763131701385	0.320424032961131
EYA3	AML_002	0.740071106917014	0.0238065058978981
EYA3	AML_023	-1.29145349199502	4.00109089244275e-05
EYA3	AML_024	-0.123943418826721	0.734253577123595
EYA3	AML_025	-0.484250041182017	0.147029627925759
EYA3	AML_026	-0.422054866829865	0.220277922980213
EYA3	AML_028	0.0112540949186359	0.978071781214469
EYA3	AML_003	-0.474731130490421	0.167241798198644
EYA3	AML_032	-0.225989456347135	0.515388030972305
EYA3	AML_038	-0.643760658420437	0.0565825996638634
EYA3	AML_040	-0.0673605260756805	0.866017751259271
EYA3	AML_045	-0.561098180729514	0.0947292657606179
EYA3	AML_047	-0.562568131687147	0.0927436914970727
EYA3	AML_048	-0.372479952094754	0.280061485426925
EYA3	AML_049	-0.232589823214005	0.548464236181885
EYA3	AML_051	-0.641064578293813	0.0530691644866732
EYA3	AML_054	-0.336200240051369	0.348085928993167
EYA3	AML_059	-0.461401573046467	0.177312907865767
EYA3	AML_006	-0.0666732593082074	0.885736739201832
EYA3	AML_064	1.65438197715514	3.26649561071242e-08
EYA3	AML_065	-0.637332993607518	0.0552988241719526
EYA3	AML_067	-0.281202982938248	0.460904008084403
EYA3	AML_071	-0.339775771275222	0.35548939881228
EYA3	AML_073	-1.77624732260311	6.83623324820643e-08
EYA3	AML_102	0.370150432177743	0.0880463036974537
EYA3	AML_111	0.626878319037124	0.00315029309403208
EYA3	AML_113	0.454866800894083	0.0391226293894779
EYA3	AML_116	0.247023490157012	0.291334398364075
EYA3	AML_103	0.275514283602156	0.228595712485642
EYA3	AML_104	-0.0743227142966237	0.789851020070414
EYA3	AML_105	0.149767853571702	0.541704182918419
EYA3	AML_106	-0.311400295396842	0.166273737069349
EYA3	AML_107	0.688679664121022	0.000564033872824326
EYA3	AML_108	-0.271410362311637	0.221379678083641
EYA3	AML_109	0.288383854632706	0.211157001142273
EYA3	AML_121	-0.144206041918297	0.526476313943012
EYA3	AML_123	-0.468950602974098	0.033184007851032
EYA3	AML_124	-0.249138478218314	0.265352776645986
EYA3	AML_117	-0.287765703585627	0.179340616789221
EYA3	AML_125	-1.00171590968363	1.29937257726818e-06
EYA3	AML_127	-0.0779545096912126	0.78499137587742
EYA3	AML_128	0.813613176898549	4.32782116754103e-05
EYA3	AML_129	-0.380926648149486	0.0925547255100188
EYA3	AML_130	0.871594879286851	5.20795389968147e-06
EYA3	AML_132	0.0291771395408956	0.921912419540404
EYA3	AML_133	0.278309716435263	0.19573884489273
EYA3	AML_118	0.54269766384596	0.00955543581221351
EYA3	AML_119	0.395658874891472	0.0824414589891586
EYA3	AML_120	0.206803967209131	0.42000806702092
EYA3	AML_135	-0.114510611389937	0.643914027121562
EYA3	AML_136	0.39467226096754	0.0643174320415055
EYA3	AML_137	0.321623097610808	0.155887711717009
EYA3	AML_139	0.176348172517688	0.466496564127804
EYA3	AML_140	0.193483805534481	0.411553848945894
EYA4	AML_001	-0.0473383853235222	NA
EYA4	AML_010	0.320993766967179	NA
EYA4	AML_012	-0.0175918439177508	NA
EYA4	AML_014	-0.0133527284056651	NA
EYA4	AML_015	-0.145924586840961	NA
EYA4	AML_017	-0.203193686796137	NA
EYA4	AML_002	-0.161683438990503	NA
EYA4	AML_023	-0.189350720701385	NA
EYA4	AML_024	-0.198085937072964	NA
EYA4	AML_025	-0.176150616006752	NA
EYA4	AML_026	-0.195416141692564	NA
EYA4	AML_028	-0.176637548922451	NA
EYA4	AML_003	-0.162769261322314	NA
EYA4	AML_032	-0.20987421479895	NA
EYA4	AML_038	-0.170508439338492	NA
EYA4	AML_040	-0.150717750545646	NA
EYA4	AML_045	-0.183216747237483	NA
EYA4	AML_047	-0.174517616351828	NA
EYA4	AML_048	-0.18961310994075	NA
EYA4	AML_049	-0.161716139732709	NA
EYA4	AML_051	-0.040502065591478	NA
EYA4	AML_054	0.0827474739779376	NA
EYA4	AML_059	-0.195073994455616	NA
EYA4	AML_006	-0.165840787560763	NA
EYA4	AML_064	-0.136705666364743	NA
EYA4	AML_065	-0.185699511499908	NA
EYA4	AML_067	-0.128641742117567	NA
EYA4	AML_071	-0.167074080281031	NA
EYA4	AML_073	0.0988015942430407	NA
EYA4	AML_102	-0.041104886196675	NA
EYA4	AML_111	-0.0394955434349915	NA
EYA4	AML_113	-0.0473916939424197	NA
EYA4	AML_116	-0.042558083816813	NA
EYA4	AML_103	-0.0323852428006474	NA
EYA4	AML_104	-0.0407837761031633	NA
EYA4	AML_105	-0.0340374818031946	NA
EYA4	AML_106	-0.0370817649564699	NA
EYA4	AML_107	-0.0327990646054589	NA
EYA4	AML_108	-0.0566980130048385	NA
EYA4	AML_109	-0.0407352726576967	NA
EYA4	AML_121	-0.0407992801352432	NA
EYA4	AML_123	-0.0437189977822878	NA
EYA4	AML_124	-0.0471289594075095	NA
EYA4	AML_117	-0.0853545794472712	NA
EYA4	AML_125	-0.0492737072989412	NA
EYA4	AML_127	-0.0598645374180259	NA
EYA4	AML_128	-0.068599420531308	NA
EYA4	AML_129	-0.0436952200891734	NA
EYA4	AML_130	-0.0868425941643048	NA
EYA4	AML_132	-0.0453964939830907	NA
EYA4	AML_133	-0.0549280471686779	NA
EYA4	AML_118	-0.0477700824457711	NA
EYA4	AML_119	-0.0469704527203054	NA
EYA4	AML_120	-0.0358231223155176	NA
EYA4	AML_135	-0.0449713217775112	NA
EYA4	AML_136	-0.057780935452101	NA
EYA4	AML_137	-0.0510538150837345	NA
EYA4	AML_139	-0.0577864497705747	NA
EYA4	AML_140	-0.0453047866715022	NA
EYS	AML_001	0.694739253611282	0.395095690833322
EYS	AML_010	0.673239898303143	0.41048386439755
EYS	AML_012	-0.0637671877513878	0.947000390551085
EYS	AML_014	0.400767386874728	0.65585645804967
EYS	AML_015	-0.539330982964632	0.545790851323616
EYS	AML_017	-0.479957058774842	0.593608000776494
EYS	AML_002	0.696909017278985	0.39801189004167
EYS	AML_023	-1.19901039805405	0.175949849476114
EYS	AML_024	-0.812822802130881	0.352415174326032
EYS	AML_025	0.162978169394192	0.860608574487191
EYS	AML_026	0.561286827522792	0.501467205901457
EYS	AML_028	0.139013878017371	0.886747960391478
EYS	AML_003	-0.433996332206323	0.636090254560315
EYS	AML_032	-0.535728527612106	0.564612120187819
EYS	AML_038	-0.396351915833518	0.674064848204518
EYS	AML_040	0.700404037496048	0.383131058735435
EYS	AML_045	-0.285955363814081	0.758097312640426
EYS	AML_047	0.793775979925312	0.317738288140155
EYS	AML_048	0.717021358968214	0.37221317070062
EYS	AML_049	-0.159494570905838	0.874099593439492
EYS	AML_051	-0.234932224502201	0.801094761772426
EYS	AML_054	0.0329560505456591	0.973376449716892
EYS	AML_059	0.116119190638145	0.902725730838864
EYS	AML_006	0.68926724090161	0.42678575981891
EYS	AML_064	0.191346919125663	0.83936924895141
EYS	AML_065	-0.415670295054558	0.64628448796782
EYS	AML_067	-0.518189474199401	0.551352653654712
EYS	AML_071	0.344559416226135	0.722620033053854
EYS	AML_073	-1.33761977989293	0.182705387455398
EYS	AML_102	0.161591046203349	0.833645426724807
EYS	AML_111	0.276088777383398	0.728642497153643
EYS	AML_113	-0.330237448953399	0.666819468325128
EYS	AML_116	-0.382745509024104	0.60389342686681
EYS	AML_103	-0.524396252213432	0.47997402324967
EYS	AML_104	0.26119785687487	0.745659485473941
EYS	AML_105	-0.0364689058576704	0.966226676643694
EYS	AML_106	0.624482275831739	0.356005004945874
EYS	AML_107	0.00148957160724111	0.998457163453784
EYS	AML_108	-0.255158611731139	0.729449525091348
EYS	AML_109	-0.116142737454185	0.894529120472956
EYS	AML_121	-0.388409916655869	0.610059302751089
EYS	AML_123	-1.35421535655965	0.0637035740723041
EYS	AML_124	0.224570999380755	0.758634271963438
EYS	AML_117	-0.179178843499708	0.813944947140401
EYS	AML_125	-1.82802729182034	0.0190325752740831
EYS	AML_127	-0.268447768525804	0.743637374508393
EYS	AML_128	0.68183793361086	0.300164028330883
EYS	AML_129	-0.0639811670866065	0.941023187958076
EYS	AML_130	0.508391275975165	0.438456827550944
EYS	AML_132	-0.0150368429975482	0.987370562371169
EYS	AML_133	0.191066706380277	0.796072899244113
EYS	AML_118	0.494825409401155	0.48676645725751
EYS	AML_119	0.0325774990130757	0.971651771482781
EYS	AML_120	0.111113858868051	0.902122011109088
EYS	AML_135	0.417389159758799	0.56253843880806
EYS	AML_136	-0.32083081895254	0.664806830358385
EYS	AML_137	0.241178569274432	0.75444996629744
EYS	AML_139	-0.159772914367855	0.846550555120679
EYS	AML_140	-1.04006610827968	0.144692702427272
EZH1	AML_001	1.10964687484336	0.0137385803931907
EZH1	AML_010	0.724779670412704	0.118314033571807
EZH1	AML_012	-0.274020135576777	0.604067084498547
EZH1	AML_014	0.164136036795219	0.758517706276371
EZH1	AML_015	-0.15755837141485	0.766010717176574
EZH1	AML_017	0.368089219527605	0.434539806090443
EZH1	AML_002	0.638818358598119	0.17828879624482
EZH1	AML_023	-0.464024152667907	0.310346710973855
EZH1	AML_024	0.359826601007582	0.445792591073465
EZH1	AML_025	0.137657272382888	0.788245086934367
EZH1	AML_026	0.647024572748978	0.162856108612112
EZH1	AML_028	0.0533371116468099	0.923762991593574
EZH1	AML_003	-0.826087116707332	0.0688536858329126
EZH1	AML_032	0.931032641614943	0.0298836806069832
EZH1	AML_038	0.0415764144473158	0.943345079002937
EZH1	AML_040	-0.226679554667846	0.659813171053011
EZH1	AML_045	0.383555552616273	0.425224888070025
EZH1	AML_047	0.232606052596902	0.634941231630098
EZH1	AML_048	0.255614346712625	0.605626863906008
EZH1	AML_049	0.129532380173242	0.821810679799936
EZH1	AML_051	-0.0257434175521533	0.964313701495668
EZH1	AML_054	-0.481502007552674	0.328798989933805
EZH1	AML_059	0.187941408361717	0.714007445552958
EZH1	AML_006	0.839578938667267	0.0787038820705145
EZH1	AML_064	-0.587872509462741	0.220704125322391
EZH1	AML_065	-0.0866795738588204	0.867879692683222
EZH1	AML_067	-0.82201766030713	0.0793959431765023
EZH1	AML_071	0.622566676267067	0.192982738890599
EZH1	AML_073	-0.0440444272169601	0.930189230085184
EZH1	AML_102	0.0834670287095734	0.853857527396462
EZH1	AML_111	0.660143420499244	0.0906282798649704
EZH1	AML_113	0.617550745780126	0.122889755300826
EZH1	AML_116	0.614853600674481	0.108746513358662
EZH1	AML_103	0.665673071781593	0.0763840876474041
EZH1	AML_104	1.08116136945184	0.00273619835301389
EZH1	AML_105	0.831761952386981	0.0240355620977201
EZH1	AML_106	0.817185700633775	0.0238233287860768
EZH1	AML_107	1.20499050273547	0.000625612388319336
EZH1	AML_108	0.535707825041521	0.155218862083558
EZH1	AML_109	1.08877037797443	0.00246951700141935
EZH1	AML_121	0.396524038361883	0.290343952805577
EZH1	AML_123	0.575208291330485	0.13519686428047
EZH1	AML_124	0.321936395978868	0.412932256386008
EZH1	AML_117	1.5329105533239	7.29523380514796e-06
EZH1	AML_125	0.1854473188543	0.642546436979635
EZH1	AML_127	0.651693446105409	0.102139326375675
EZH1	AML_128	1.17301937781823	0.00089106041044954
EZH1	AML_129	-0.723841703283385	0.059727353350735
EZH1	AML_130	2.03357442984045	1.53766549990547e-09
EZH1	AML_132	0.505058365573682	0.200498733589599
EZH1	AML_133	0.776784729383726	0.0307576938272321
EZH1	AML_118	1.58376520186413	4.4946466559094e-06
EZH1	AML_119	0.0105314850054871	0.985477680043491
EZH1	AML_120	1.01829179685896	0.00602542694706465
EZH1	AML_135	0.261492185520484	0.528072280896478
EZH1	AML_136	1.01398099477403	0.0045585072514975
EZH1	AML_137	0.66839145224143	0.0805254493119156
EZH1	AML_139	1.20495671121389	0.000783780416583752
EZH1	AML_140	1.01882635093071	0.00457023328785934
EZH2	AML_001	-0.729983025218846	0.0223691804042492
EZH2	AML_010	-0.635625625735207	0.0535647652349324
EZH2	AML_012	-0.736662518918254	0.0237159811994468
EZH2	AML_014	-0.181248534007581	0.625442622615065
EZH2	AML_015	-1.11743105788935	0.000283764000002752
EZH2	AML_017	-0.996366928556212	0.00127900879782635
EZH2	AML_002	-1.03402882946273	0.000930068044392914
EZH2	AML_023	-2.02804249202159	8.44337719638551e-12
EZH2	AML_024	-1.7493345820941	5.25667339820816e-09
EZH2	AML_025	-1.18557620260963	8.13665216322613e-05
EZH2	AML_026	0.578259253503614	0.0781287785153635
EZH2	AML_028	-2.15549726494879	4.18059748961401e-13
EZH2	AML_003	-2.00384717838291	6.66027621490605e-11
EZH2	AML_032	0.414921343353631	0.195899880876103
EZH2	AML_038	-1.74849326228903	4.83777809286501e-09
EZH2	AML_040	-1.68490699891069	1.60706025060979e-08
EZH2	AML_045	-1.35808147410289	8.20789013177573e-06
EZH2	AML_047	-1.96550413954017	8.26587230964645e-11
EZH2	AML_048	-3.55476367358209	1.33580120904173e-30
EZH2	AML_049	-0.260363345085952	0.477356938471762
EZH2	AML_051	-2.10640303728825	1.49222550372035e-12
EZH2	AML_054	-2.23728449387993	3.52122994201525e-14
EZH2	AML_059	-1.48777217694964	1.04293154360028e-06
EZH2	AML_006	-0.958986132374302	0.00252032549789426
EZH2	AML_064	-1.13096015999808	0.000230027134522807
EZH2	AML_065	-2.39907585380744	2.50377836452793e-15
EZH2	AML_067	-1.1898631453043	0.000178540711120479
EZH2	AML_071	-2.13078455117908	1.5794978801468e-12
EZH2	AML_073	-1.12248354801931	0.00041007231576012
EZH2	AML_102	-0.101417771241358	0.64190338669041
EZH2	AML_111	-0.522390210080507	0.00980283209367866
EZH2	AML_113	-0.418484392955008	0.0355994305768544
EZH2	AML_116	-1.0147159768094	1.72185454326997e-08
EZH2	AML_103	-0.0208687415597333	0.938408067646787
EZH2	AML_104	-0.423111890318206	0.0310474057839533
EZH2	AML_105	-0.137762493495634	0.549474349505514
EZH2	AML_106	0.151844302605644	0.483236969281651
EZH2	AML_107	-0.657820851317979	0.000487360529267659
EZH2	AML_108	-0.985137426380293	2.69812015355981e-08
EZH2	AML_109	-0.372191725646199	0.061473519531278
EZH2	AML_121	-0.940494653946611	5.46199133588036e-08
EZH2	AML_123	0.731269406437427	5.48290330164186e-05
EZH2	AML_124	0.118906954335045	0.578163565585017
EZH2	AML_117	0.0216515733515672	0.919795890319368
EZH2	AML_125	0.308402916606291	0.0902596140367155
EZH2	AML_127	-0.275779158346095	0.189253109581177
EZH2	AML_128	-1.07950451563454	1.76402265806437e-09
EZH2	AML_129	0.0685615695780657	0.768687147265911
EZH2	AML_130	-2.0248817850879	1.15457322421771e-30
EZH2	AML_132	0.241048513604247	0.248630211245264
EZH2	AML_133	-1.78661188905323	2.12041005248705e-24
EZH2	AML_118	-0.316748828591153	0.11459909679541
EZH2	AML_119	-0.55290555795588	0.00375192435279403
EZH2	AML_120	-0.352358345921239	0.0934200851504438
EZH2	AML_135	-2.6927307364671	2.53981595389056e-51
EZH2	AML_136	-0.981418601275387	6.08552266169304e-08
EZH2	AML_137	-1.51900662512815	6.13560339161688e-18
EZH2	AML_139	-0.632907209264017	0.0006271462740581
EZH2	AML_140	-1.24003798717946	4.74453973697169e-12
EZR	AML_001	-0.00309709292244065	0.993493782019297
EZR	AML_010	-0.21135992355984	0.486844668421427
EZR	AML_012	-0.428736147687549	0.139197609464712
EZR	AML_014	0.137645061860143	0.654593811203225
EZR	AML_015	0.0938724249756945	0.777733014904811
EZR	AML_017	0.801932773465365	0.00216192704929557
EZR	AML_002	-0.475187231136918	0.094573595048747
EZR	AML_023	-0.838919591541062	0.0015168542588683
EZR	AML_024	1.00209682232027	0.000176279557608577
EZR	AML_025	-0.178628120449939	0.564201184966197
EZR	AML_026	1.6467204993131	7.19190813961982e-12
EZR	AML_028	-0.127277142430838	0.695402067307928
EZR	AML_003	0.0270264400541017	0.935816876596747
EZR	AML_032	0.242679281071238	0.38680456051566
EZR	AML_038	-0.0791823382323317	0.814604281757541
EZR	AML_040	0.650230461091102	0.0182422589600662
EZR	AML_045	0.139512419295657	0.646417729025099
EZR	AML_047	0.666043709990007	0.0120425799780072
EZR	AML_048	0.834094412215928	0.00178949655733807
EZR	AML_049	-0.944235214688156	0.000466572935993743
EZR	AML_051	-0.2704580946325	0.348570018787648
EZR	AML_054	0.347110706414423	0.23713739569045
EZR	AML_059	1.09424088229863	3.48811451049846e-05
EZR	AML_006	0.577936087536645	0.0493122078169988
EZR	AML_064	-1.48904774386894	6.58107611905258e-09
EZR	AML_065	0.415187301525532	0.130704819524184
EZR	AML_067	2.0288327345662	1.90274600850571e-16
EZR	AML_071	0.465234981755297	0.104028153411733
EZR	AML_073	2.15145312737253	1.24302324313264e-17
EZR	AML_102	-0.419310017843579	0.325779948013725
EZR	AML_111	-2.54525829732441	4.69548413873944e-12
EZR	AML_113	-0.472620309987991	0.298128844840014
EZR	AML_116	-0.617376356841807	0.138341973633448
EZR	AML_103	-0.272384002101585	0.570330881397792
EZR	AML_104	0.792550954048721	0.0549027334848178
EZR	AML_105	-1.75164629885183	5.36626487855136e-06
EZR	AML_106	1.01162117904318	0.00926308347129713
EZR	AML_107	-0.593300637728923	0.159576081996078
EZR	AML_108	-1.5921072319823	2.22457215467021e-05
EZR	AML_109	0.374711384209267	0.399736566651059
EZR	AML_121	0.00242539699773176	0.995979460386299
EZR	AML_123	0.800159944919825	0.0443286978701388
EZR	AML_124	0.180324016602054	0.688686670352443
EZR	AML_117	1.83660024315309	7.43311846406959e-07
EZR	AML_125	2.09262231922948	7.05062131072977e-09
EZR	AML_127	0.0644277751298573	0.908533747958796
EZR	AML_128	-0.0373022448098175	0.936908969570118
EZR	AML_129	-0.0910625801856612	0.856213229857405
EZR	AML_130	0.22549693545794	0.603687751548402
EZR	AML_132	-0.211201450323157	0.658019254605393
EZR	AML_133	-0.678499551865512	0.088486522494645
EZR	AML_118	0.791944294465439	0.0505952579169641
EZR	AML_119	-1.30533030931615	0.000827377538410134
EZR	AML_120	-1.16894154518301	0.00314627937977593
EZR	AML_135	-0.541173414252874	0.191264923595293
EZR	AML_136	-0.309243076102435	0.490648850946463
EZR	AML_137	-2.10465086615044	1.03768672004795e-08
EZR	AML_139	-0.84171262329308	0.0392102806494697
EZR	AML_140	-1.07193166878274	0.00578735250219794
F10	AML_001	0.930309663976008	0.349291140296342
F10	AML_010	-0.357338703587792	NA
F10	AML_012	0.919607873086955	NA
F10	AML_014	0.841010232814294	NA
F10	AML_015	0.756276758649931	NA
F10	AML_017	2.02301118323885	0.0424047155168916
F10	AML_002	-0.355826451880173	NA
F10	AML_023	0.642964896488193	NA
F10	AML_024	0.577918433193833	NA
F10	AML_025	0.069615537393434	NA
F10	AML_026	1.6863631201452	0.100872407983349
F10	AML_028	0.0410328610092018	NA
F10	AML_003	0.14038692383212	NA
F10	AML_032	0.136240716722283	NA
F10	AML_038	-0.350923987068214	NA
F10	AML_040	1.05244084583042	NA
F10	AML_045	0.924786277227821	NA
F10	AML_047	1.34609506600881	NA
F10	AML_048	0.982886823662371	NA
F10	AML_049	0.681951968858121	NA
F10	AML_051	-0.410650258499798	NA
F10	AML_054	0.436744141545001	NA
F10	AML_059	0.0150332437339122	NA
F10	AML_006	-0.0839718408653665	NA
F10	AML_064	-0.292302047598095	NA
F10	AML_065	2.15710907945369	0.0240781399149398
F10	AML_067	-0.289786649146923	NA
F10	AML_071	1.08170876866264	NA
F10	AML_073	3.07382166582567	0.00784471968262584
F10	AML_102	0.287628275214403	NA
F10	AML_111	-0.0394955434349915	NA
F10	AML_113	0.297331917803568	NA
F10	AML_116	0.387775363244685	NA
F10	AML_103	0.514212818040218	NA
F10	AML_104	1.26037454003073	NA
F10	AML_105	2.71136490111581	0.000736545470304779
F10	AML_106	-0.0370817649564699	NA
F10	AML_107	-0.0327990646054589	NA
F10	AML_108	0.323253415186771	NA
F10	AML_109	-0.0407352726576967	NA
F10	AML_121	1.29424768327154	NA
F10	AML_123	0.407846456800138	NA
F10	AML_124	0.303293486539975	NA
F10	AML_117	4.17424911572088	0.000537275688967245
F10	AML_125	-0.0492737072989412	NA
F10	AML_127	0.106485579809036	NA
F10	AML_128	-0.068599420531308	NA
F10	AML_129	1.48855605764422	NA
F10	AML_130	1.45468197491	NA
F10	AML_132	0.732546955548648	NA
F10	AML_133	0.687611105691592	NA
F10	AML_118	-0.0477700824457711	NA
F10	AML_119	0.972554954363338	NA
F10	AML_120	0.246152708165034	NA
F10	AML_135	0.370097468742657	NA
F10	AML_136	0.456286263774302	NA
F10	AML_137	0.242582952987256	NA
F10	AML_139	0.810733195338124	NA
F10	AML_140	-0.0453047866715022	NA
F11	AML_001	0.391118275258686	NA
F11	AML_010	0.297682901817284	NA
F11	AML_012	NA	NA
F11	AML_014	0.362439702816556	NA
F11	AML_015	NA	NA
F11	AML_017	NA	NA
F11	AML_002	0.336940415646798	NA
F11	AML_023	NA	NA
F11	AML_024	NA	NA
F11	AML_025	NA	NA
F11	AML_026	1.79768202541682	NA
F11	AML_028	NA	NA
F11	AML_003	NA	NA
F11	AML_032	NA	NA
F11	AML_038	NA	NA
F11	AML_040	0.348917882304608	NA
F11	AML_045	NA	NA
F11	AML_047	NA	NA
F11	AML_048	NA	NA
F11	AML_049	NA	NA
F11	AML_051	NA	NA
F11	AML_054	NA	NA
F11	AML_059	NA	NA
F11	AML_006	NA	NA
F11	AML_064	0.314170752425752	NA
F11	AML_065	NA	NA
F11	AML_067	NA	NA
F11	AML_071	NA	NA
F11	AML_073	1.86299634037842	NA
F11	AML_102	-0.48600058665974	NA
F11	AML_111	-0.466882731787244	NA
F11	AML_113	-0.620650026058529	NA
F11	AML_116	-0.544162053733323	NA
F11	AML_103	-0.392269557064746	NA
F11	AML_104	-0.470030340654128	NA
F11	AML_105	-0.394399514103898	NA
F11	AML_106	-0.42061130285408	NA
F11	AML_107	-0.353641878812994	NA
F11	AML_108	0.357876646463315	NA
F11	AML_109	0.140502688001485	NA
F11	AML_121	-0.400155859562726	NA
F11	AML_123	-0.492564077193246	NA
F11	AML_124	1.09535053049337	NA
F11	AML_117	0.24542603757992	NA
F11	AML_125	-0.497079246747839	NA
F11	AML_127	-0.804943111183012	NA
F11	AML_128	-0.747568458873627	NA
F11	AML_129	-0.534351451748594	NA
F11	AML_130	-0.290493218266607	NA
F11	AML_132	-0.543429634461579	NA
F11	AML_133	-0.681166362925593	NA
F11	AML_118	-0.524995236911977	NA
F11	AML_119	-0.610832395925274	NA
F11	AML_120	-0.442378593385208	NA
F11	AML_135	-0.516912529651571	NA
F11	AML_136	-0.716076076177987	NA
F11	AML_137	-0.625957872041971	NA
F11	AML_139	-0.217639200843973	NA
F11	AML_140	-0.5033837570955	NA
F11R	AML_001	1.00634259625072	3.23112970648537e-09
F11R	AML_010	0.176125483005775	0.421076182920253
F11R	AML_012	0.715913270943995	0.000147084924088191
F11R	AML_014	1.68938783812198	6.17506974961747e-22
F11R	AML_015	2.29546348320257	1.25365759470445e-38
F11R	AML_017	3.04444876832825	1.41874071018435e-68
F11R	AML_002	1.15686914228828	1.16400733461323e-10
F11R	AML_023	2.70234502116199	7.0807044655163e-52
F11R	AML_024	1.64148757748677	1.34644183856065e-19
F11R	AML_025	2.15115696894322	6.22056427454917e-34
F11R	AML_026	0.451350626913172	0.0183549743088297
F11R	AML_028	1.68247104636134	4.38939440424836e-21
F11R	AML_003	1.93448048948663	1.49422723194465e-26
F11R	AML_032	1.54673401942685	7.36222534001431e-17
F11R	AML_038	2.0361854383302	2.11765918628268e-32
F11R	AML_040	1.74161747295184	2.25626051563432e-23
F11R	AML_045	2.66177607260971	4.11470845129019e-53
F11R	AML_047	3.37430103645839	1.78871819356125e-81
F11R	AML_048	2.74879467745781	1.47871922988923e-54
F11R	AML_049	1.74826057125392	1.09519024890552e-25
F11R	AML_051	2.60969839078447	8.98225547190372e-58
F11R	AML_054	-1.54884702007259	1.07517432169599e-17
F11R	AML_059	0.980830069022661	9.05040325587117e-08
F11R	AML_006	1.82802361614316	5.58980529549648e-26
F11R	AML_064	1.79969069201861	4.13434442291553e-25
F11R	AML_065	3.04235519449946	2.25323668323461e-65
F11R	AML_067	0.803336757771377	1.81948296016295e-05
F11R	AML_071	1.33113597301055	1.40978067144743e-13
F11R	AML_073	0.103955240067268	0.663654903549049
F11R	AML_102	0.694227110689253	0.0149992745211276
F11R	AML_111	1.89155937346688	1.25579753334215e-13
F11R	AML_113	0.87414341997136	0.00208419841929041
F11R	AML_116	0.673111365323299	0.0190328723344257
F11R	AML_103	0.348678251013824	0.258848862499885
F11R	AML_104	0.346298547921096	0.283695924810492
F11R	AML_105	2.05569169887587	5.08859682404519e-16
F11R	AML_106	2.18685694820044	6.90182328289283e-18
F11R	AML_107	0.888330812766208	0.00106110677401822
F11R	AML_108	1.74915742694833	1.71253170639046e-11
F11R	AML_109	1.69272286219689	9.2276108748364e-11
F11R	AML_121	1.1127832960883	3.49879536904613e-05
F11R	AML_123	1.4524273572264	3.43274406587179e-08
F11R	AML_124	1.1264825578075	2.28618168011782e-05
F11R	AML_117	0.879913146385477	0.00111670684375158
F11R	AML_125	1.02435387945799	0.00013932604274409
F11R	AML_127	1.07910644272186	9.63611309403956e-05
F11R	AML_128	-0.623959157383105	0.0280411657024214
F11R	AML_129	1.25654450155479	3.16100877227769e-06
F11R	AML_130	0.962779853442395	0.000320267111459979
F11R	AML_132	0.924528115354068	0.000856685126653472
F11R	AML_133	1.14597373512692	1.3719286022836e-05
F11R	AML_118	1.05038142233975	0.000114889933972204
F11R	AML_119	0.915108861261424	0.00123916509730351
F11R	AML_120	0.894302711100223	0.00145492815091986
F11R	AML_135	1.82447721008023	1.63002713552041e-12
F11R	AML_136	1.37168777550464	1.84617064836109e-07
F11R	AML_137	1.90168594415682	1.27721115807925e-13
F11R	AML_139	0.760455741140442	0.00712863779316827
F11R	AML_140	1.7225985700479	4.75458174970003e-11
F12	AML_001	5.33998261813836	5.13950089710701e-71
F12	AML_010	2.62025014555244	8.80429976641963e-12
F12	AML_012	3.18415433653515	4.62598712525705e-19
F12	AML_014	0.824631666523791	0.106610584011772
F12	AML_015	2.87264608796547	1.97864361961018e-14
F12	AML_017	1.43609592839152	0.00127928717200345
F12	AML_002	3.43934062756083	1.35423923577933e-22
F12	AML_023	2.22606021007791	5.30628405472038e-08
F12	AML_024	3.20735235125878	9.15093517917236e-19
F12	AML_025	2.25439055578443	2.64296547781243e-08
F12	AML_026	2.44644000295853	3.31732991116619e-10
F12	AML_028	2.95411593284514	2.03457779026835e-15
F12	AML_003	0.046933199075227	0.943842408459219
F12	AML_032	0.568310566105036	0.294909777435459
F12	AML_038	0.644103297612075	0.221687638276978
F12	AML_040	3.36703695416809	1.347660386209e-21
F12	AML_045	1.32607457086694	0.00374906564705197
F12	AML_047	0.540822058329682	0.313240121281507
F12	AML_048	1.09888499945195	0.0190824607189578
F12	AML_049	1.76738586263787	2.82528821997164e-05
F12	AML_051	2.62020098123134	1.07112019776263e-12
F12	AML_054	3.61683695813167	5.71595472476814e-26
F12	AML_059	-0.13619611241652	0.825971756342578
F12	AML_006	2.32879746634193	1.72084121820232e-09
F12	AML_064	1.19028269303415	0.0117845005381352
F12	AML_065	0.966762979808608	0.0466992863037093
F12	AML_067	1.23995074177096	0.00663512962202295
F12	AML_071	0.0313038059914318	0.967735769775433
F12	AML_073	0.688435062116827	0.206374012576715
F12	AML_102	2.21810109971563	0.00453874020989471
F12	AML_111	1.64549225576633	0.053168140362824
F12	AML_113	1.20900444803501	0.171041042732644
F12	AML_116	2.10292961419205	0.00699092261475104
F12	AML_103	0.362097003711559	0.715975721540459
F12	AML_104	0.505192199966692	0.625586256069136
F12	AML_105	1.7082639852638	0.0361282300724818
F12	AML_106	0.997559119733311	0.262738115212993
F12	AML_107	0.896072956231989	0.32571051849305
F12	AML_108	3.13711477554423	3.13358363510272e-05
F12	AML_109	4.62580316452751	4.40366993423092e-12
F12	AML_121	3.17080533812169	3.54134904283719e-05
F12	AML_123	2.27959298263575	0.00481712669126876
F12	AML_124	3.32346314558897	4.45528203732318e-06
F12	AML_117	4.10563512906982	7.50531766954362e-08
F12	AML_125	1.5269354618384	0.0833666077243272
F12	AML_127	-0.140429320888846	0.907605586280582
F12	AML_128	3.5675216290423	2.49037646638842e-06
F12	AML_129	2.68569757902663	0.000508520856486004
F12	AML_130	4.53474848200314	2.44764266454868e-10
F12	AML_132	2.46713662336534	0.00144809891996745
F12	AML_133	1.91800130824569	0.0206783612647871
F12	AML_118	1.15684267029041	0.209155240158098
F12	AML_119	0.83498125969833	0.388387474899355
F12	AML_120	1.70706334269763	0.040170347017218
F12	AML_135	1.41785270139922	0.107980271400127
F12	AML_136	1.31569743833925	0.136285066175394
F12	AML_137	2.17704989800128	0.00792470418038839
F12	AML_139	2.6071707818984	0.000969349569237688
F12	AML_140	2.54012949383622	0.00110400938475457
F13A1	AML_001	-3.00470907992189	1.05984357519519e-05
F13A1	AML_010	0.46216960045051	0.556552480576766
F13A1	AML_012	-2.3798138294156	0.000141726130729961
F13A1	AML_014	-0.401540933030344	0.614492677544986
F13A1	AML_015	0.0764289735590906	0.927195776105966
F13A1	AML_017	0.651793003857564	0.376782808007125
F13A1	AML_002	-1.16364060168643	0.106036933251587
F13A1	AML_023	-0.283845906193022	0.712977141844739
F13A1	AML_024	2.72156532668825	5.31620907896929e-05
F13A1	AML_025	-1.13940556545275	0.10940697257394
F13A1	AML_026	-1.88581205603702	0.00757588573581553
F13A1	AML_028	0.707031299340347	0.34835125799512
F13A1	AML_003	0.811504951350332	0.258361174803816
F13A1	AML_032	-4.0871015321145	4.72364699939414e-10
F13A1	AML_038	-0.361649823826368	0.655328298349717
F13A1	AML_040	-1.85957536116716	0.0059929421459845
F13A1	AML_045	1.90470734723793	0.0051210239974049
F13A1	AML_047	0.352251445484033	0.644268657765019
F13A1	AML_048	1.33533104440755	0.0589674334803451
F13A1	AML_049	-2.52509207342195	0.000191461251174725
F13A1	AML_051	-1.95720271492275	0.00504945771566856
F13A1	AML_054	0.457158358196034	0.572715623927938
F13A1	AML_059	-4.53058861348273	1.2150585945408e-11
F13A1	AML_006	0.528491400541453	0.538400304407581
F13A1	AML_064	-1.1295255764081	0.109779684085946
F13A1	AML_065	1.0336005704563	0.14513998462673
F13A1	AML_067	0.157722757445882	0.849810087119817
F13A1	AML_071	1.62446196003266	0.022261710314071
F13A1	AML_073	-0.552641426769111	0.467637198649923
F13A1	AML_102	-0.165410176492023	0.758488818010365
F13A1	AML_111	-5.05780185398091	4.582636172964e-32
F13A1	AML_113	-2.35478718139837	2.81935454928529e-08
F13A1	AML_116	0.326155870935757	0.527740937157407
F13A1	AML_103	2.71404911634912	7.10190063147057e-11
F13A1	AML_104	-1.26426677358202	0.00503767015297024
F13A1	AML_105	-1.57697845857628	0.00038738573852838
F13A1	AML_106	1.40122291973423	0.00119168785524655
F13A1	AML_107	0.115916510489189	0.833277945170309
F13A1	AML_108	-0.530092278744803	0.262378730079435
F13A1	AML_109	-0.172238573324947	0.76075952497374
F13A1	AML_121	-0.708031946310739	0.11827927696322
F13A1	AML_123	-0.871532563838721	0.0576055620474103
F13A1	AML_124	0.354842898887351	0.468451663644754
F13A1	AML_117	1.00446793059878	0.0237909428619965
F13A1	AML_125	0.729165374722722	0.103745972514186
F13A1	AML_127	2.16826326706491	3.93973866223986e-07
F13A1	AML_128	0.921091316162349	0.0409314388824357
F13A1	AML_129	1.30558058591491	0.00317670378423002
F13A1	AML_130	1.8254145105504	2.23369117830342e-05
F13A1	AML_132	-2.69548845862355	1.49154370302033e-10
F13A1	AML_133	2.62811999513907	1.83251770547762e-10
F13A1	AML_118	0.647694025314082	0.175064192414742
F13A1	AML_119	1.19408710154686	0.00898440109850418
F13A1	AML_120	-3.92111323319311	3.89218945346927e-21
F13A1	AML_135	2.45035151594959	3.28571586526738e-09
F13A1	AML_136	0.518138251476645	0.288613764486078
F13A1	AML_137	-1.87362342008436	1.22299316394698e-05
F13A1	AML_139	-0.446391004755354	0.382432758490783
F13A1	AML_140	0.290202749084115	0.571737083985552
F13B	AML_001	-0.388808811570515	NA
F13B	AML_010	-0.315361128565016	NA
F13B	AML_012	-0.204411265599079	NA
F13B	AML_014	-0.306820201403782	NA
F13B	AML_015	-0.248459622829456	NA
F13B	AML_017	-0.36026051394323	NA
F13B	AML_002	-0.311412526406141	NA
F13B	AML_023	-0.326940297629235	NA
F13B	AML_024	-0.358469730962436	NA
F13B	AML_025	-0.308024859822948	NA
F13B	AML_026	-0.42896606849861	NA
F13B	AML_028	-0.322795310606805	NA
F13B	AML_003	-0.274124644863111	NA
F13B	AML_032	-0.342371881033131	NA
F13B	AML_038	-0.301516770654456	NA
F13B	AML_040	-0.283887781605805	NA
F13B	AML_045	-0.331031729415161	NA
F13B	AML_047	-0.305101731797342	NA
F13B	AML_048	-0.343540250510228	NA
F13B	AML_049	-0.318947745271261	NA
F13B	AML_051	-0.368475583491593	NA
F13B	AML_054	-0.371958553611656	NA
F13B	AML_059	-0.364838622174139	NA
F13B	AML_006	-0.336725152266433	NA
F13B	AML_064	-0.252229540312382	NA
F13B	AML_065	-0.333613553030429	NA
F13B	AML_067	-0.255096859143898	NA
F13B	AML_071	-0.296458550880199	NA
F13B	AML_073	-0.440794640418049	NA
F13B	AML_102	-0.12171830255284	NA
F13B	AML_111	-0.116712027534966	NA
F13B	AML_113	-0.151051844820936	NA
F13B	AML_116	-0.131902130620939	NA
F13B	AML_103	-0.0966882996990615	NA
F13B	AML_104	0.685167787141325	NA
F13B	AML_105	-0.0995662374209834	NA
F13B	AML_106	-0.106697733831867	NA
F13B	AML_107	-0.0931888341557819	NA
F13B	AML_108	-0.168244487159387	NA
F13B	AML_109	-0.119016306926271	NA
F13B	AML_121	-0.108635430021694	NA
F13B	AML_123	-0.12739257907319	NA
F13B	AML_124	-0.140246060165566	NA
F13B	AML_117	0.750502529597425	NA
F13B	AML_125	-0.136907992747866	NA
F13B	AML_127	-0.19588011438159	NA
F13B	AML_128	-0.201771345379061	NA
F13B	AML_129	-0.133223951978319	NA
F13B	AML_130	-0.269344695798812	NA
F13B	AML_132	-0.136451481484282	NA
F13B	AML_133	-0.170243978861633	NA
F13B	AML_118	-0.137511763118736	NA
F13B	AML_119	-0.149478742045767	NA
F13B	AML_120	-0.108314307245402	NA
F13B	AML_135	-0.132418714654769	NA
F13B	AML_136	-0.181469461332521	NA
F13B	AML_137	-0.156262722370049	NA
F13B	AML_139	0.732027862325208	NA
F13B	AML_140	-0.130321625466744	NA
F2	AML_001	-1.86945191855762	0.0567445723041065
F2	AML_010	-1.25999029346411	0.18507574343146
F2	AML_012	-0.684874629385981	0.434285563044057
F2	AML_014	-0.557502112223405	0.600935098143816
F2	AML_015	-1.38329362933889	0.126979174174063
F2	AML_017	-0.845840407632121	0.41500713931652
F2	AML_002	-1.20549331528119	0.214352929465831
F2	AML_023	-1.68677273582012	0.0878467442924866
F2	AML_024	-1.25972710440862	0.211642298451398
F2	AML_025	-1.61486343425069	0.0961623131486081
F2	AML_026	-1.11409848779526	0.28486882671342
F2	AML_028	-1.66901475624442	0.0859606753697055
F2	AML_003	-0.5800953150255	0.570654181220122
F2	AML_032	-1.74165167238428	0.0970201956834511
F2	AML_038	-1.58158359791023	0.10195509816513
F2	AML_040	-1.52591356863901	0.0933069833932428
F2	AML_045	-0.8325559554156	0.419805912054047
F2	AML_047	-1.61543830161372	0.0925362732793568
F2	AML_048	-1.72794025739619	0.0795455822443947
F2	AML_049	-0.515582404699895	0.631207831932272
F2	AML_051	-0.145026704975491	0.899120884025864
F2	AML_054	-1.87088812289513	0.0618951241195764
F2	AML_059	-1.81964239741644	0.0702896752118013
F2	AML_006	-1.06130735954474	0.299280382232401
F2	AML_064	-0.286454154753627	0.785644903422265
F2	AML_065	-1.72153284517402	0.0777608934189518
F2	AML_067	-0.103567928226223	0.920413462878444
F2	AML_071	-1.56188296730009	0.126692934235949
F2	AML_073	-2.00992662851449	0.0982642350443422
F2	AML_102	-2.19792937706612	0.0122134075417865
F2	AML_111	0.947901660728933	0.24819003737222
F2	AML_113	-0.2749649459083	0.77277155879289
F2	AML_116	-1.24145831909605	0.14369754243429
F2	AML_103	0.028359097759247	0.97611140585666
F2	AML_104	-0.79907071204247	0.400457987795473
F2	AML_105	-0.0195988606068509	0.984770109339604
F2	AML_106	0.104309196616562	0.918918177175155
F2	AML_107	0.0434839860237581	0.965063716010918
F2	AML_108	-0.398713134532843	0.664221009661081
F2	AML_109	0.055911370409138	0.960729309828225
F2	AML_121	-1.83187748768324	0.0641058670872836
F2	AML_123	-0.9040094519481	0.341956941300852
F2	AML_124	-0.434651507104236	0.634517259462568
F2	AML_117	-0.717805448769291	0.474732236417231
F2	AML_125	-0.583622923073594	0.547984173527397
F2	AML_127	-3.19340941984387	0.000229239764979658
F2	AML_128	-1.10183080869602	0.238653413828342
F2	AML_129	0.0368558859404484	0.972555673464456
F2	AML_130	-2.26787074693805	0.015973677961297
F2	AML_132	1.27109837196549	0.0882883253913943
F2	AML_133	-1.89026585715331	0.0329104096251405
F2	AML_118	-1.27415865436487	0.17920121194828
F2	AML_119	0.34085455303159	0.719087369063083
F2	AML_120	0.260569560751582	0.801460044118272
F2	AML_135	-0.760371868248051	0.418425352013726
F2	AML_136	0.0629697239528639	0.950488319741576
F2	AML_137	-0.241338411940141	0.806512460412284
F2	AML_139	0.486577021333501	0.583939113533546
F2	AML_140	-0.982899884111388	0.285997431947083
F2R	AML_001	-1.76740307172055	3.41725785793144e-06
F2R	AML_010	-2.60019868843284	5.9128531571956e-12
F2R	AML_012	-0.655695740332982	0.116167704905805
F2R	AML_014	-2.35536963056342	5.28999324094603e-10
F2R	AML_015	-1.76608042273555	2.90247003927684e-06
F2R	AML_017	-1.88835051062929	6.04541371870926e-07
F2R	AML_002	-2.03112865758107	7.34257947103166e-08
F2R	AML_023	-1.54252831002049	4.252638549413e-05
F2R	AML_024	-1.93806690703672	2.86168255655677e-07
F2R	AML_025	-2.98797516728163	1.9852207125859e-15
F2R	AML_026	-1.21676221275892	0.00216729402069901
F2R	AML_028	-0.938454514165272	0.0168367985519282
F2R	AML_003	-1.48122522907958	0.000119654659225107
F2R	AML_032	-0.920240490805362	0.0175311446585532
F2R	AML_038	-0.471866993305106	0.25887089696878
F2R	AML_040	-1.70343368532822	6.06122140257201e-06
F2R	AML_045	-2.57582596946851	7.54002973935006e-12
F2R	AML_047	0.559431939778704	0.164293111597977
F2R	AML_048	0.384887926400731	0.357128224015835
F2R	AML_049	-4.07801474060109	3.0400125121654e-27
F2R	AML_051	-0.464563256189174	0.268274251304356
F2R	AML_054	-2.0345859834478	5.14970818633767e-08
F2R	AML_059	-1.18009079684796	0.00238326813503263
F2R	AML_006	1.557853571916	3.5613305267932e-05
F2R	AML_064	-1.69624811893484	6.5724124759222e-06
F2R	AML_065	-0.0544324785989482	0.905848398354255
F2R	AML_067	-0.0466451787791578	0.926613659204866
F2R	AML_071	0.75881527027183	0.0612031207498373
F2R	AML_073	-0.948804933173874	0.0190607051713159
F2R	AML_102	-1.17571446499049	5.21257010679486e-09
F2R	AML_111	-0.523081289207202	0.0135375332333733
F2R	AML_113	-3.32942903435173	3.49192591954367e-63
F2R	AML_116	-2.52862941230356	1.25405798443924e-36
F2R	AML_103	-1.97534115782499	5.34750087421016e-24
F2R	AML_104	-1.98733757447573	7.69739301625049e-23
F2R	AML_105	-1.02221556937737	2.17033948703636e-07
F2R	AML_106	-2.45999691500776	4.61048967605029e-32
F2R	AML_107	-2.38902368141508	1.41364822734441e-28
F2R	AML_108	-2.26593137581452	8.90882339990016e-30
F2R	AML_109	-3.85501328597485	5.18609793025884e-57
F2R	AML_121	-2.44467349839093	8.55941431877501e-26
F2R	AML_123	-1.71953395067052	2.24663047304563e-17
F2R	AML_124	-3.36722011822612	4.08091984070353e-54
F2R	AML_117	-5.31751923115282	6.10227535035549e-58
F2R	AML_125	-1.1359538671076	2.76756543639667e-08
F2R	AML_127	-1.18245155336317	9.37329431337759e-10
F2R	AML_128	-4.69321375135801	4.13274351989057e-73
F2R	AML_129	-2.24117924643808	7.94667895094623e-29
F2R	AML_130	-4.70238696739573	4.18600710627308e-89
F2R	AML_132	-1.85905042342493	7.93923306329679e-21
F2R	AML_133	-1.93327359899867	1.63452610268594e-23
F2R	AML_118	-5.26701195821866	3.04082648564402e-62
F2R	AML_119	-0.57022146549093	0.00654663670835861
F2R	AML_120	-2.67383355827579	2.04067581980488e-39
F2R	AML_135	-2.22003884852597	9.00051368751629e-28
F2R	AML_136	-2.1016279569199	5.21310779338222e-28
F2R	AML_137	-0.288216577472321	0.191979309025812
F2R	AML_139	-3.8871475970221	2.38313089398242e-75
F2R	AML_140	-3.14126722012414	8.06671495348205e-46
F2RL1	AML_001	-3.68095860412468	1.00117778172192e-12
F2RL1	AML_010	-4.59422094528325	8.15837187184585e-18
F2RL1	AML_012	0.947196463565288	0.0631193670032561
F2RL1	AML_014	-5.33301301278865	3.60578114505502e-19
F2RL1	AML_015	1.27797892294212	0.00860338922689899
F2RL1	AML_017	-1.10238444107709	0.0302437225253651
F2RL1	AML_002	-3.11354113747011	5.59977043579906e-10
F2RL1	AML_023	1.35500693817847	0.004366919408435
F2RL1	AML_024	-0.662001647000121	0.203200721531057
F2RL1	AML_025	-4.41976652320852	6.96847679225529e-16
F2RL1	AML_026	-1.82861239876305	0.000339507564867944
F2RL1	AML_028	-3.02119049416873	1.84085703506336e-09
F2RL1	AML_003	-0.336226495117051	0.548026415609431
F2RL1	AML_032	-1.22694076375288	0.0143498601504393
F2RL1	AML_038	-1.7891408682189	0.000360258469424367
F2RL1	AML_040	-2.68006390529643	5.97136931239182e-08
F2RL1	AML_045	-1.9604759755704	8.55484022554634e-05
F2RL1	AML_047	-2.66069194701639	1.03183125645085e-07
F2RL1	AML_048	0.348925781410237	0.526813489404858
F2RL1	AML_049	-4.61404550961636	3.81454840923981e-18
F2RL1	AML_051	-1.73763704803363	0.000566289335665725
F2RL1	AML_054	-3.86884495779578	5.00975276764528e-14
F2RL1	AML_059	-3.97938251902055	5.58050333026356e-14
F2RL1	AML_006	-0.615989265678832	0.287494207068145
F2RL1	AML_064	-0.00956094428796422	0.988705090284767
F2RL1	AML_065	-1.18232383200578	0.019540501148619
F2RL1	AML_067	-0.166245868757318	0.790136960963116
F2RL1	AML_071	-2.2619835188124	9.26193763174847e-06
F2RL1	AML_073	-0.353496658371264	0.518293260393263
F2RL1	AML_102	-1.58975332609647	0.010814405148763
F2RL1	AML_111	-0.574351294580844	0.431302704726242
F2RL1	AML_113	-2.354637746684	0.000101615959503788
F2RL1	AML_116	-2.72153382375743	5.27225557960398e-06
F2RL1	AML_103	-2.82131928625084	2.42529157406645e-06
F2RL1	AML_104	-0.341839248205438	0.656926571751252
F2RL1	AML_105	0.965795838182052	0.133776068605219
F2RL1	AML_106	-0.584054946955604	0.392016475369323
F2RL1	AML_107	-2.28597254873738	0.00030659813854723
F2RL1	AML_108	-0.349442069665476	0.620114959946562
F2RL1	AML_109	-3.40368555280246	5.59781783295444e-08
F2RL1	AML_121	-3.73794805463562	4.47909149616789e-08
F2RL1	AML_123	-4.10836478948167	2.42226227835749e-10
F2RL1	AML_124	-3.94393313724972	1.96111002454019e-10
F2RL1	AML_117	-5.46275230416976	2.88824101874475e-12
F2RL1	AML_125	-0.965826607342252	0.141669073844116
F2RL1	AML_127	-1.05490833628649	0.125161178625596
F2RL1	AML_128	-5.3901988368162	2.23219918100189e-14
F2RL1	AML_129	-1.33085688021801	0.040736573787178
F2RL1	AML_130	-3.7426498093318	2.66865482963501e-09
F2RL1	AML_132	-2.33315035295484	0.000139445759940503
F2RL1	AML_133	-2.91986430343894	1.40186903375504e-06
F2RL1	AML_118	-4.31101158998056	5.4787983699595e-11
F2RL1	AML_119	-2.84155112115436	3.28045534870577e-06
F2RL1	AML_120	-4.51588236813832	3.76097517481241e-13
F2RL1	AML_135	-5.70663374210298	2.19672592368333e-15
F2RL1	AML_136	-0.75532817167139	0.264599302533462
F2RL1	AML_137	-2.08473554136063	0.000792327330315122
F2RL1	AML_139	-2.28342681280442	0.000242320043965839
F2RL1	AML_140	-2.07843361439197	0.000798526653765781
F2RL2	AML_001	1.54327765625601	0.049965813943733
F2RL2	AML_010	0.285534888591585	0.776533011098832
F2RL2	AML_012	-0.405506259362571	0.663253413911161
F2RL2	AML_014	-1.12202942568885	0.260294465435489
F2RL2	AML_015	-0.519421874346384	0.600129644634195
F2RL2	AML_017	0.464294703424163	0.634132043825203
F2RL2	AML_002	-1.17813903114446	0.223107037895464
F2RL2	AML_023	-1.07847825310709	0.283824974912482
F2RL2	AML_024	-0.775916186819015	0.442710423853925
F2RL2	AML_025	-0.638224437170992	0.533046050259206
F2RL2	AML_026	-0.0289709742780791	0.97849106937334
F2RL2	AML_028	-1.12397704304586	0.26027837095771
F2RL2	AML_003	-0.128730777899257	0.906583196326626
F2RL2	AML_032	0.508401496260069	0.614804949910599
F2RL2	AML_038	-1.60187401745108	0.0975624368406351
F2RL2	AML_040	0.0426203127174843	0.968539228051251
F2RL2	AML_045	-1.72935138402725	NA
F2RL2	AML_047	-1.05568210540995	0.284040336489291
F2RL2	AML_048	0.470561518104438	0.62788945638804
F2RL2	AML_049	-1.74061440896352	0.0659683042699592
F2RL2	AML_051	-1.85399450518834	0.0511172856271966
F2RL2	AML_054	-1.91812263825881	NA
F2RL2	AML_059	0.959851654714525	0.284416294304506
F2RL2	AML_006	0.461381929657327	0.664154925930929
F2RL2	AML_064	-0.639265875177189	0.516326945996549
F2RL2	AML_065	-0.427782184676484	0.680694017510136
F2RL2	AML_067	-0.743774212630045	0.417630527659258
F2RL2	AML_071	0.315024893227512	0.779083919445376
F2RL2	AML_073	-0.0882491803723846	0.941501868740864
F2RL2	AML_102	-0.539338286538483	0.460947458737567
F2RL2	AML_111	-0.687712467878281	0.371423830551275
F2RL2	AML_113	-1.1308380213888	0.0934869363547652
F2RL2	AML_116	-0.852634633259324	0.218490781242962
F2RL2	AML_103	-1.63348254666959	0.0248468704427178
F2RL2	AML_104	-0.830813226915345	0.274887795658739
F2RL2	AML_105	-0.240547448215415	0.763715411521217
F2RL2	AML_106	1.08124767691892	0.0744673467697502
F2RL2	AML_107	1.26311157615406	0.036892642740602
F2RL2	AML_108	0.684996790910066	0.274532130713615
F2RL2	AML_109	0.58729957675039	0.399493262939236
F2RL2	AML_121	-2.60064603129804	0.00517139908198277
F2RL2	AML_123	-0.627537149517038	0.413709281830544
F2RL2	AML_124	-1.27203057674407	0.0716539216975777
F2RL2	AML_117	-0.642223806663162	0.394007104760174
F2RL2	AML_125	-0.194501840178838	0.803151938400423
F2RL2	AML_127	0.754480666308935	0.240669634607178
F2RL2	AML_128	0.569995437215208	0.3804701008475
F2RL2	AML_129	0.113863546533679	0.88870701832387
F2RL2	AML_130	1.43654088159435	0.00874534209846348
F2RL2	AML_132	-2.03993775918857	0.00566992558284854
F2RL2	AML_133	0.382219830677769	0.569501842922696
F2RL2	AML_118	1.87632422943143	0.00055822351602832
F2RL2	AML_119	-0.678857427805456	0.34958976049886
F2RL2	AML_120	-0.348224317328701	0.674713073642528
F2RL2	AML_135	-1.01692009029409	0.172842470453458
F2RL2	AML_136	3.07226262787704	4.73799749760649e-11
F2RL2	AML_137	-0.724494278361382	0.314216381155542
F2RL2	AML_139	-0.449924290889224	0.53812236728318
F2RL2	AML_140	0.112901986080093	0.888276839532568
F2RL3	AML_001	-1.68317547033262	0.0384571856456726
F2RL3	AML_010	-1.59990306075702	0.0419559713101708
F2RL3	AML_012	-1.371417387259	0.0648803735853745
F2RL3	AML_014	-3.87787004719569	1.26015129741301e-06
F2RL3	AML_015	-2.6986957803988	0.000361340710982109
F2RL3	AML_017	-3.85695173046332	2.6653756750483e-06
F2RL3	AML_002	-2.84225622272654	0.000220737060325468
F2RL3	AML_023	-1.95687516139649	0.012840386405478
F2RL3	AML_024	0.0795082262118269	0.931925074116454
F2RL3	AML_025	-1.92981929095336	0.0139437919435771
F2RL3	AML_026	1.27365571426011	0.117778618900369
F2RL3	AML_028	-0.286000068990078	0.755655295614098
F2RL3	AML_003	-1.2147289017113	0.127855709614629
F2RL3	AML_032	-2.45069066919257	0.00238742440304654
F2RL3	AML_038	-1.54789110802581	0.0535423071942953
F2RL3	AML_040	-0.388627501304283	0.656212181622812
F2RL3	AML_045	-2.96010011237991	0.000177943354511719
F2RL3	AML_047	-2.5483979964862	0.00109148166359437
F2RL3	AML_048	-1.33022030943735	0.0991773949229753
F2RL3	AML_049	-2.25518593053776	0.00396586110488549
F2RL3	AML_051	-0.77522702525201	0.360490869353148
F2RL3	AML_054	-2.91767915359275	0.000231527335807444
F2RL3	AML_059	-2.96517068770946	0.000209690395519844
F2RL3	AML_006	1.10935523846949	0.180225384804274
F2RL3	AML_064	-2.0852932670515	0.00575668828859994
F2RL3	AML_065	0.326243423033662	0.71031897086775
F2RL3	AML_067	-1.41346297722241	0.0640842746776465
F2RL3	AML_071	-0.356938132214592	0.709947556409272
F2RL3	AML_073	-3.27327609872879	0.000204890641022977
F2RL3	AML_102	-3.32528068953933	1.30242594630335e-05
F2RL3	AML_111	-1.5849131788957	0.0366132506024905
F2RL3	AML_113	-2.45384447538034	0.0004612243536577
F2RL3	AML_116	-2.27293565405656	0.00134989735562249
F2RL3	AML_103	-2.37989502738761	0.00100568715834104
F2RL3	AML_104	-3.58848897711234	4.43576818323239e-06
F2RL3	AML_105	-3.26627508163288	2.82819443614018e-05
F2RL3	AML_106	-2.77003142788969	0.000266987979617302
F2RL3	AML_107	-2.36897116199316	0.00276618942437971
F2RL3	AML_108	-3.46428883972263	1.10283833396717e-05
F2RL3	AML_109	-3.18870826861376	6.29392520752992e-05
F2RL3	AML_121	-1.88574166720663	0.0197955890326968
F2RL3	AML_123	-2.69721084953047	0.000569244219721335
F2RL3	AML_124	-3.25355038928897	2.04624426075061e-05
F2RL3	AML_117	-2.39401206774828	0.00380179916047802
F2RL3	AML_125	-1.40282518717599	0.0708694725063047
F2RL3	AML_127	-1.29089269954451	0.0885118522214742
F2RL3	AML_128	-2.55983842259399	0.000965391618237696
F2RL3	AML_129	-1.90328819842046	0.0107704782469281
F2RL3	AML_130	-3.69146652272633	3.77036999944752e-06
F2RL3	AML_132	-2.41120418737708	0.00101143240957664
F2RL3	AML_133	-3.24919379036456	1.56987639286992e-05
F2RL3	AML_118	-1.70248923337594	0.0267440301011261
F2RL3	AML_119	-4.11021734709521	8.09947953317805e-08
F2RL3	AML_120	-2.58179043563034	0.00045340308646325
F2RL3	AML_135	-3.05949212672303	0.000105938842812205
F2RL3	AML_136	-0.457146368057199	0.572132423251282
F2RL3	AML_137	-4.17541395887035	1.97429867397007e-07
F2RL3	AML_139	-1.88179808134913	0.0107221959346489
F2RL3	AML_140	-1.30901397315249	0.0819589298248356
F3	AML_001	3.14714565022922	6.79270953394072e-22
F3	AML_010	3.33866848204575	1.22842668140969e-23
F3	AML_012	-1.40079048041796	0.010583449013147
F3	AML_014	-3.02547679278739	1.0713160879339e-05
F3	AML_015	2.00963333215041	1.82559186075015e-07
F3	AML_017	-0.0298675248571892	0.95779321487723
F3	AML_002	1.44525638804322	0.000409744133566576
F3	AML_023	1.73096814635825	1.36555283228305e-05
F3	AML_024	2.68018938026762	2.90157688297393e-14
F3	AML_025	2.91442588387333	3.58590032550509e-17
F3	AML_026	2.07321662816225	3.07400802545941e-08
F3	AML_028	2.05533813404151	5.48282050817602e-08
F3	AML_003	-2.39799008258224	0.000333268817578989
F3	AML_032	-1.98742561243541	0.00191163082674862
F3	AML_038	-3.50238548407597	3.10237238261003e-06
F3	AML_040	1.64948439878317	2.99331856555763e-05
F3	AML_045	0.648565464446667	0.171566162265161
F3	AML_047	-0.18413309352711	0.746505514742384
F3	AML_048	0.914255542135837	0.0390568213040401
F3	AML_049	1.72699683542449	1.01688930218637e-05
F3	AML_051	0.983797440525446	0.0188604398451825
F3	AML_054	-1.46236227299243	0.00708848384056696
F3	AML_059	-2.0737310471689	0.000490390080584725
F3	AML_006	0.793205471633064	0.0860609111857625
F3	AML_064	1.03058274320666	0.0213071381313692
F3	AML_065	2.7135023763052	3.12337775556431e-14
F3	AML_067	1.9231600642928	5.78011595612504e-07
F3	AML_071	-1.40410294743057	0.0209427952641894
F3	AML_073	2.60759595652126	6.19415834039836e-12
F3	AML_102	1.0076833548157	0.0172274347735823
F3	AML_111	2.3613714912427	7.77161773550537e-12
F3	AML_113	1.25419311325952	0.00105570678947199
F3	AML_116	2.20821138714116	2.03835722791031e-10
F3	AML_103	5.80391813954295	7.48572281064539e-120
F3	AML_104	3.11916536107553	1.35213136541097e-22
F3	AML_105	-0.104639804367054	0.867410289790592
F3	AML_106	2.43622936175024	2.1445669878445e-12
F3	AML_107	2.34592661696142	3.28662872089793e-11
F3	AML_108	1.94384077041511	4.5289930064771e-08
F3	AML_109	0.463089662578561	0.36660546640792
F3	AML_121	3.95423792341809	4.31334342103007e-39
F3	AML_123	4.80252676132154	1.20662144997319e-68
F3	AML_124	2.9820475804854	1.67730002680132e-20
F3	AML_117	2.58611603806538	3.00790316078449e-14
F3	AML_125	0.255535373618648	0.628689654522895
F3	AML_127	-1.62940527124377	0.000399874344417393
F3	AML_128	3.51738029647864	1.00070377835376e-30
F3	AML_129	3.57747011852214	1.17509877016865e-31
F3	AML_130	1.14084157533291	0.00242895234400403
F3	AML_132	3.85433799896003	3.82787673059798e-39
F3	AML_133	3.97511623801571	6.80425283350986e-43
F3	AML_118	-0.335219185516808	0.559703034561359
F3	AML_119	2.81863056196837	1.39510764174046e-18
F3	AML_120	1.43655827796821	0.000318567408967778
F3	AML_135	3.14247915201803	6.57068529987776e-23
F3	AML_136	0.427199938130488	0.347554882017266
F3	AML_137	0.545783266006203	0.238897072670195
F3	AML_139	0.826334670806931	0.0472419273436732
F3	AML_140	-0.0377573841563143	0.95202408976767
F5	AML_001	0.31237823173058	0.735418914781024
F5	AML_010	-0.257194980620596	0.774768296957546
F5	AML_012	-2.23813528242537	0.00111795646984285
F5	AML_014	-0.748989145848148	0.368883695926828
F5	AML_015	-0.51548709354422	0.534617584610747
F5	AML_017	-0.673045218003489	0.410040543682158
F5	AML_002	0.9024102554481	0.262422037407814
F5	AML_023	-2.12547792519007	0.00494291567832781
F5	AML_024	1.22097886488978	0.115620412391351
F5	AML_025	-0.868659190259162	0.282595853811256
F5	AML_026	0.799710930981655	0.338201385088382
F5	AML_028	-0.443292688888834	0.612047383080327
F5	AML_003	1.14939422793044	0.131997551001201
F5	AML_032	-3.36009624259458	1.11981213444546e-05
F5	AML_038	-0.316573706236505	0.72601743326322
F5	AML_040	1.30821845059572	0.0840553246191055
F5	AML_045	0.759395218472471	0.347848524997344
F5	AML_047	1.77405653361795	0.0159265949021206
F5	AML_048	3.83313523385398	7.10576406594321e-08
F5	AML_049	-1.17996457690014	0.146277863849047
F5	AML_051	-0.822709504148582	0.320540761993873
F5	AML_054	-1.39359436206198	0.0827375825501305
F5	AML_059	0.537143839715963	0.529056151726653
F5	AML_006	-0.610217398400775	0.507243678973671
F5	AML_064	-2.15861359506013	0.00303450614204284
F5	AML_065	-2.26500163458354	0.00259547571557032
F5	AML_067	1.4139036182989	0.0534178400449962
F5	AML_071	-0.0167292269476994	0.987580457701842
F5	AML_073	0.74224758125941	0.377067660194588
F5	AML_102	2.85209032386163	1.9873865085059e-06
F5	AML_111	-0.380699943375498	0.683762859206385
F5	AML_113	1.20443621486158	0.0941765306622456
F5	AML_116	1.71915119385218	0.00938619691833287
F5	AML_103	1.83785664358452	0.00502852769125164
F5	AML_104	0.423189668722393	0.632746505169011
F5	AML_105	-0.334762968060606	0.710052828617206
F5	AML_106	-0.469148547452319	0.590517603448267
F5	AML_107	1.82296900837631	0.00736502891907427
F5	AML_108	-2.33945172991741	0.00593376565380845
F5	AML_109	4.51636562216562	2.93138538586571e-17
F5	AML_121	0.79906269844861	0.306802865540089
F5	AML_123	0.447138263185419	0.601239523509096
F5	AML_124	3.19790042798665	4.15896697225282e-08
F5	AML_117	3.17029532543374	3.42575139422183e-07
F5	AML_125	5.52534781130441	1.88420120239868e-26
F5	AML_127	2.75470482313202	5.70228754420883e-06
F5	AML_128	2.81081851153581	6.01156827785186e-06
F5	AML_129	-0.347153743076276	0.705132442459092
F5	AML_130	4.41369432485088	2.0984089645792e-15
F5	AML_132	1.88169247672592	0.00439145195852666
F5	AML_133	2.35626522160828	0.000194976845041868
F5	AML_118	3.65494744345517	1.98482819015137e-10
F5	AML_119	-1.58830830712685	0.0503093150055946
F5	AML_120	-0.088439888170258	0.934520449947463
F5	AML_135	-1.44621185789753	0.090321140245743
F5	AML_136	7.63521931111023	3.28707892178708e-58
F5	AML_137	-1.59207715977992	0.0533067919224108
F5	AML_139	2.80805317733663	4.40618816613641e-06
F5	AML_140	3.79191270554186	1.29990891484772e-11
F7	AML_001	-0.990656602887777	NA
F7	AML_010	-0.384256086641868	NA
F7	AML_012	-0.240916334623932	NA
F7	AML_014	3.66670916639223	4.06845142749437e-06
F7	AML_015	1.2141443620863	0.187993085146582
F7	AML_017	1.09323515148082	NA
F7	AML_002	-0.334789941729451	NA
F7	AML_023	0.175983479758555	NA
F7	AML_024	0.635548994033035	NA
F7	AML_025	-0.811056446160811	NA
F7	AML_026	-0.484715100355918	NA
F7	AML_028	1.01084984080973	NA
F7	AML_003	0.291754595549449	NA
F7	AML_032	-0.883933981829765	NA
F7	AML_038	-0.792351145023598	NA
F7	AML_040	-0.76139701941001	NA
F7	AML_045	1.17368460981209	NA
F7	AML_047	-0.238570370345128	NA
F7	AML_048	0.446484068534158	NA
F7	AML_049	-0.854634580262148	NA
F7	AML_051	-0.943300835126797	NA
F7	AML_054	2.52721980049096	0.00553620174614378
F7	AML_059	-0.943283645296399	NA
F7	AML_006	-0.900415062850941	NA
F7	AML_064	0.344803742936494	NA
F7	AML_065	-0.874905685970873	NA
F7	AML_067	0.592734133697299	NA
F7	AML_071	-0.780787552574973	NA
F7	AML_073	1.13363211512329	0.355051566714037
F7	AML_102	-0.099070637687299	NA
F7	AML_111	-0.0861759461320881	NA
F7	AML_113	-0.802613952062689	NA
F7	AML_116	0.493238000837434	NA
F7	AML_103	1.44697168474204	NA
F7	AML_104	-0.602204914001369	NA
F7	AML_105	5.87519693675665	6.30820726545777e-22
F7	AML_106	-0.538771758295656	NA
F7	AML_107	0.729014340482821	NA
F7	AML_108	-0.8184943474427	NA
F7	AML_109	0.44577660369702	NA
F7	AML_121	-0.508977373491536	NA
F7	AML_123	-0.627390458651066	NA
F7	AML_124	0.548809075357575	NA
F7	AML_117	-1.01061139309871	NA
F7	AML_125	-0.629368070180518	NA
F7	AML_127	-0.639274635332977	NA
F7	AML_128	-0.93835828386299	NA
F7	AML_129	-0.683192915124301	NA
F7	AML_130	-0.509226339264927	NA
F7	AML_132	-0.695859284292644	NA
F7	AML_133	0.047634119371585	NA
F7	AML_118	-0.6670061550046	NA
F7	AML_119	-0.0167033387489431	NA
F7	AML_120	-0.10648919659831	NA
F7	AML_135	-0.658273556301218	NA
F7	AML_136	-0.379099448689491	NA
F7	AML_137	0.0909112716701215	NA
F7	AML_139	-0.917757967233826	NA
F7	AML_140	-0.641594255563141	NA
F8	AML_001	-0.245127912198273	0.452803486952469
F8	AML_010	0.423199701169366	0.176545097686903
F8	AML_012	0.501562924085312	0.117140593226572
F8	AML_014	0.496166433541894	0.110833384554515
F8	AML_015	-0.574759182848635	0.0990623034826675
F8	AML_017	0.0866956331432229	0.803996234732192
F8	AML_002	0.573260722315336	0.0567808430885667
F8	AML_023	1.06955684665401	0.00014996602474394
F8	AML_024	1.12717636137292	4.57062599605177e-05
F8	AML_025	-0.574944362024503	0.0885215877289632
F8	AML_026	-0.928510415983942	0.00284127960406981
F8	AML_028	1.06429423457297	0.00014018433504915
F8	AML_003	0.303895854984798	0.361709288824322
F8	AML_032	-1.07935287696876	0.0019475763732498
F8	AML_038	0.663353788525277	0.0261282410612949
F8	AML_040	0.864509557304971	0.00236988863848672
F8	AML_045	1.47508850283947	2.60835765704607e-08
F8	AML_047	1.09615272961073	0.000101730024781335
F8	AML_048	1.19931899186203	1.16827687097689e-05
F8	AML_049	-0.151533344342061	0.680950791282263
F8	AML_051	-0.346404841638165	0.274051509590286
F8	AML_054	1.15484846244235	1.62599224630546e-05
F8	AML_059	1.143386228359	2.98957589554775e-05
F8	AML_006	0.727874424993629	0.0129135317034519
F8	AML_064	0.0256784879326309	0.950313943115633
F8	AML_065	-0.690362085691393	0.0367922844748264
F8	AML_067	0.884819285908645	0.00186212998015838
F8	AML_071	0.904166964103646	0.00218864210249413
F8	AML_073	-0.953588127836423	0.00848510285432895
F8	AML_102	-0.465342362699198	0.337737963919909
F8	AML_111	0.31508715257894	0.544318121648253
F8	AML_113	0.23760391557257	0.651448603964389
F8	AML_116	-0.843781469496465	0.0647744425969372
F8	AML_103	-0.42719427762034	0.397190860467316
F8	AML_104	0.480455280669663	0.328384859321301
F8	AML_105	-1.05842421118378	0.0258230114712721
F8	AML_106	-0.211458245704262	0.687220355471019
F8	AML_107	-1.71977836409791	0.000808679762744532
F8	AML_108	-0.632469582342729	0.167821080153056
F8	AML_109	-0.122246024808665	0.831014893809682
F8	AML_121	-0.787346530784754	0.115256261255085
F8	AML_123	-0.198876434867217	0.708409614026413
F8	AML_124	0.477563165828465	0.288976483053709
F8	AML_117	0.568542488396508	0.19605237870248
F8	AML_125	0.704009247669571	0.105700527326712
F8	AML_127	-0.259573906970175	0.634695239861924
F8	AML_128	-0.0619540683523959	0.903903133981417
F8	AML_129	1.07303208453271	0.0114327530184862
F8	AML_130	0.767691903919555	0.0662461423519828
F8	AML_132	0.358651975174118	0.464317713972556
F8	AML_133	-1.82816618887675	3.31994964816407e-05
F8	AML_118	-0.137195823082155	0.801491038226247
F8	AML_119	-1.15133662749063	0.0117158547131158
F8	AML_120	-0.470751076296342	0.365008625304374
F8	AML_135	-0.464605470608277	0.342060371599043
F8	AML_136	0.140898369029251	0.785852403715139
F8	AML_137	-0.1304510020401	0.808443066038925
F8	AML_139	0.19900786243507	0.703687870973436
F8	AML_140	0.321832655183115	0.509148421743107
F8A1	AML_001	1.85622021386523	1.49094482922409e-05
F8A1	AML_010	0.772166406418551	0.105243500140578
F8A1	AML_012	1.70072406239639	6.81453151599678e-05
F8A1	AML_014	1.22775899967777	0.00653965650366656
F8A1	AML_015	0.966189100571309	0.0370186459092577
F8A1	AML_017	0.964751786456556	0.0335026174880364
F8A1	AML_002	1.39527770344693	0.00159612923131319
F8A1	AML_023	1.8052696513514	2.55376697580512e-05
F8A1	AML_024	2.1135646220867	6.87913984657034e-07
F8A1	AML_025	0.0133225179189595	0.981351534007588
F8A1	AML_026	0.549541742008948	0.266303230012014
F8A1	AML_028	2.18545638172833	2.35281051971763e-07
F8A1	AML_003	1.67817651806809	0.000104956632681554
F8A1	AML_032	1.95157742356167	4.49484324253541e-06
F8A1	AML_038	1.22959840794126	0.0061267271941776
F8A1	AML_040	0.865977737550334	0.0629170734027569
F8A1	AML_045	-0.0725298151022325	0.895951451943135
F8A1	AML_047	0.569669477522399	0.236682439897363
F8A1	AML_048	1.24857494983509	0.00528838805091214
F8A1	AML_049	0.637500051027973	0.19835680649838
F8A1	AML_051	0.352621633464486	0.491462078678266
F8A1	AML_054	0.747776986901608	0.117016237083434
F8A1	AML_059	1.5710243966536	0.000344333865391914
F8A1	AML_006	0.410224824988727	0.459801308098488
F8A1	AML_064	0.0443310934241832	0.941992953163661
F8A1	AML_065	1.12405261719263	0.0126725096067475
F8A1	AML_067	0.372468546455677	0.477144574935064
F8A1	AML_071	0.812806714298287	0.0951555536342657
F8A1	AML_073	1.29932069760218	0.0050102003233802
F8A1	AML_102	-0.0452782473297309	0.938152656449355
F8A1	AML_111	0.1569868133039	0.79545216451299
F8A1	AML_113	-1.22455581158529	0.00922001818430365
F8A1	AML_116	0.371132816939842	0.472683292105816
F8A1	AML_103	-0.872691085500612	0.0792262388563438
F8A1	AML_104	-0.497113119556784	0.352043295548924
F8A1	AML_105	0.486997849720184	0.33939983439041
F8A1	AML_106	0.206596016238342	0.705201653019264
F8A1	AML_107	0.806394644324332	0.0926629497395918
F8A1	AML_108	-0.541567460184476	0.266795252937876
F8A1	AML_109	0.269903451799441	0.623974646761928
F8A1	AML_121	0.797970011446987	0.0811160396580977
F8A1	AML_123	0.168127751309213	0.763681736559527
F8A1	AML_124	-0.771806099748399	0.103807158587137
F8A1	AML_117	0.341284034964124	0.481653003106612
F8A1	AML_125	0.0364576334667256	0.947771764531352
F8A1	AML_127	0.407127519436535	0.453642869335061
F8A1	AML_128	0.627183640747854	0.180468457652517
F8A1	AML_129	-0.916433892548953	0.0608908122747316
F8A1	AML_130	-0.531608818723092	0.264120499555522
F8A1	AML_132	-0.195472936810446	0.732530463494277
F8A1	AML_133	-0.746999131109269	0.113389589285276
F8A1	AML_118	-0.427151770761693	0.413171423057606
F8A1	AML_119	0.0149217713999072	0.982478098987379
F8A1	AML_120	-0.970849382367072	0.0530201275904536
F8A1	AML_135	0.0317855588073977	0.958475767698741
F8A1	AML_136	0.912704907612571	0.0452705805733045
F8A1	AML_137	0.221396812385714	0.685943514435916
F8A1	AML_139	0.284544711758951	0.601104549276753
F8A1	AML_140	-0.486568937688493	0.337233005564393
F8A2	AML_001	NA	NA
F8A2	AML_010	NA	NA
F8A2	AML_012	NA	NA
F8A2	AML_014	NA	NA
F8A2	AML_015	NA	NA
F8A2	AML_017	NA	NA
F8A2	AML_002	NA	NA
F8A2	AML_023	NA	NA
F8A2	AML_024	NA	NA
F8A2	AML_025	NA	NA
F8A2	AML_026	NA	NA
F8A2	AML_028	NA	NA
F8A2	AML_003	NA	NA
F8A2	AML_032	NA	NA
F8A2	AML_038	NA	NA
F8A2	AML_040	NA	NA
F8A2	AML_045	NA	NA
F8A2	AML_047	NA	NA
F8A2	AML_048	NA	NA
F8A2	AML_049	NA	NA
F8A2	AML_051	NA	NA
F8A2	AML_054	NA	NA
F8A2	AML_059	NA	NA
F8A2	AML_006	NA	NA
F8A2	AML_064	NA	NA
F8A2	AML_065	NA	NA
F8A2	AML_067	NA	NA
F8A2	AML_071	NA	NA
F8A2	AML_073	NA	NA
F8A2	AML_102	NA	NA
F8A2	AML_111	NA	NA
F8A2	AML_113	NA	NA
F8A2	AML_116	NA	NA
F8A2	AML_103	NA	NA
F8A2	AML_104	NA	NA
F8A2	AML_105	NA	NA
F8A2	AML_106	NA	NA
F8A2	AML_107	NA	NA
F8A2	AML_108	NA	NA
F8A2	AML_109	NA	NA
F8A2	AML_121	NA	NA
F8A2	AML_123	NA	NA
F8A2	AML_124	NA	NA
F8A2	AML_117	NA	NA
F8A2	AML_125	NA	NA
F8A2	AML_127	NA	NA
F8A2	AML_128	NA	NA
F8A2	AML_129	NA	NA
F8A2	AML_130	NA	NA
F8A2	AML_132	NA	NA
F8A2	AML_133	NA	NA
F8A2	AML_118	NA	NA
F8A2	AML_119	NA	NA
F8A2	AML_120	NA	NA
F8A2	AML_135	NA	NA
F8A2	AML_136	NA	NA
F8A2	AML_137	NA	NA
F8A2	AML_139	NA	NA
F8A2	AML_140	NA	NA
F8A3	AML_001	NA	NA
F8A3	AML_010	NA	NA
F8A3	AML_012	NA	NA
F8A3	AML_014	NA	NA
F8A3	AML_015	NA	NA
F8A3	AML_017	NA	NA
F8A3	AML_002	NA	NA
F8A3	AML_023	NA	NA
F8A3	AML_024	NA	NA
F8A3	AML_025	NA	NA
F8A3	AML_026	NA	NA
F8A3	AML_028	NA	NA
F8A3	AML_003	NA	NA
F8A3	AML_032	NA	NA
F8A3	AML_038	NA	NA
F8A3	AML_040	NA	NA
F8A3	AML_045	NA	NA
F8A3	AML_047	NA	NA
F8A3	AML_048	NA	NA
F8A3	AML_049	NA	NA
F8A3	AML_051	NA	NA
F8A3	AML_054	NA	NA
F8A3	AML_059	NA	NA
F8A3	AML_006	NA	NA
F8A3	AML_064	NA	NA
F8A3	AML_065	NA	NA
F8A3	AML_067	NA	NA
F8A3	AML_071	NA	NA
F8A3	AML_073	NA	NA
F8A3	AML_102	NA	NA
F8A3	AML_111	NA	NA
F8A3	AML_113	NA	NA
F8A3	AML_116	NA	NA
F8A3	AML_103	NA	NA
F8A3	AML_104	NA	NA
F8A3	AML_105	NA	NA
F8A3	AML_106	NA	NA
F8A3	AML_107	NA	NA
F8A3	AML_108	NA	NA
F8A3	AML_109	NA	NA
F8A3	AML_121	NA	NA
F8A3	AML_123	NA	NA
F8A3	AML_124	NA	NA
F8A3	AML_117	NA	NA
F8A3	AML_125	NA	NA
F8A3	AML_127	NA	NA
F8A3	AML_128	NA	NA
F8A3	AML_129	NA	NA
F8A3	AML_130	NA	NA
F8A3	AML_132	NA	NA
F8A3	AML_133	NA	NA
F8A3	AML_118	NA	NA
F8A3	AML_119	NA	NA
F8A3	AML_120	NA	NA
F8A3	AML_135	NA	NA
F8A3	AML_136	NA	NA
F8A3	AML_137	NA	NA
F8A3	AML_139	NA	NA
F8A3	AML_140	NA	NA
F9	AML_001	NA	NA
F9	AML_010	NA	NA
F9	AML_012	NA	NA
F9	AML_014	0.866402333319949	NA
F9	AML_015	NA	NA
F9	AML_017	NA	NA
F9	AML_002	NA	NA
F9	AML_023	NA	NA
F9	AML_024	NA	NA
F9	AML_025	NA	NA
F9	AML_026	NA	NA
F9	AML_028	NA	NA
F9	AML_003	NA	NA
F9	AML_032	NA	NA
F9	AML_038	NA	NA
F9	AML_040	0.610178010869072	NA
F9	AML_045	NA	NA
F9	AML_047	NA	NA
F9	AML_048	NA	NA
F9	AML_049	NA	NA
F9	AML_051	NA	NA
F9	AML_054	NA	NA
F9	AML_059	NA	NA
F9	AML_006	NA	NA
F9	AML_064	NA	NA
F9	AML_065	NA	NA
F9	AML_067	NA	NA
F9	AML_071	NA	NA
F9	AML_073	NA	NA
F9	AML_102	NA	NA
F9	AML_111	NA	NA
F9	AML_113	NA	NA
F9	AML_116	NA	NA
F9	AML_103	NA	NA
F9	AML_104	NA	NA
F9	AML_105	NA	NA
F9	AML_106	NA	NA
F9	AML_107	NA	NA
F9	AML_108	NA	NA
F9	AML_109	NA	NA
F9	AML_121	NA	NA
F9	AML_123	NA	NA
F9	AML_124	NA	NA
F9	AML_117	NA	NA
F9	AML_125	NA	NA
F9	AML_127	NA	NA
F9	AML_128	NA	NA
F9	AML_129	NA	NA
F9	AML_130	NA	NA
F9	AML_132	NA	NA
F9	AML_133	NA	NA
F9	AML_118	0.506248574683552	NA
F9	AML_119	NA	NA
F9	AML_120	NA	NA
F9	AML_135	NA	NA
F9	AML_136	NA	NA
F9	AML_137	NA	NA
F9	AML_139	NA	NA
F9	AML_140	NA	NA
FA2H	AML_001	-1.08697145978849	0.293958516609634
FA2H	AML_010	-0.491730415945973	0.640147697989445
FA2H	AML_012	1.16656926424572	0.155346468187636
FA2H	AML_014	0.375640204068724	0.733774787847123
FA2H	AML_015	-0.431955611387104	0.66993711931578
FA2H	AML_017	-0.348830083657099	0.755531517876217
FA2H	AML_002	-0.651065001486894	0.532341747537442
FA2H	AML_023	-0.900352091476139	0.383608797640681
FA2H	AML_024	-1.48343985789688	0.138102590243289
FA2H	AML_025	-1.33102174638488	0.17286099159194
FA2H	AML_026	0.397127030188169	0.724251774412281
FA2H	AML_028	1.69498232214949	0.0676314165099419
FA2H	AML_003	-0.391091124564556	0.712281760344923
FA2H	AML_032	-0.881825462349651	0.423034359803791
FA2H	AML_038	-1.29698296271831	0.18386581980216
FA2H	AML_040	-0.33652959164803	0.747736471864247
FA2H	AML_045	-1.40545549648504	0.155885407377269
FA2H	AML_047	-1.32639461622977	0.169280815136608
FA2H	AML_048	1.08937619696855	0.270527524136528
FA2H	AML_049	-0.716442367672576	0.498486555784296
FA2H	AML_051	1.31074691627549	0.166430106552843
FA2H	AML_054	-0.347877593635017	0.766714451459267
FA2H	AML_059	0.97510742086663	0.342593417023186
FA2H	AML_006	0.251547155403549	0.839742430459492
FA2H	AML_064	0.152829174921698	0.889705847017847
FA2H	AML_065	-0.625060517160564	0.556214626943769
FA2H	AML_067	0.138946080643298	0.893187654763241
FA2H	AML_071	0.950963291056989	0.373387015129795
FA2H	AML_073	2.19352773782158	0.0328861580260681
FA2H	AML_102	-0.531519615241504	NA
FA2H	AML_111	-0.076656262940936	NA
FA2H	AML_113	-0.115364804556957	NA
FA2H	AML_116	-0.228005394185804	NA
FA2H	AML_103	-0.430972278934892	NA
FA2H	AML_104	-0.51693078413432	NA
FA2H	AML_105	1.01970441927781	NA
FA2H	AML_106	-0.468387743381223	NA
FA2H	AML_107	-0.397881387873074	NA
FA2H	AML_108	-0.173466010719352	NA
FA2H	AML_109	-0.516524813177526	NA
FA2H	AML_121	-0.458237769200407	NA
FA2H	AML_123	0.683817992617454	0.511771222942996
FA2H	AML_124	-0.12287490141119	NA
FA2H	AML_117	-0.909447700205978	NA
FA2H	AML_125	0.213096182728296	NA
FA2H	AML_127	-0.285187608244919	NA
FA2H	AML_128	-0.814325218781308	NA
FA2H	AML_129	2.20828068439527	0.0181464324961369
FA2H	AML_130	-1.05216396784962	NA
FA2H	AML_132	0.385131894480205	NA
FA2H	AML_133	-0.730850804115201	NA
FA2H	AML_118	-0.580917926111061	NA
FA2H	AML_119	1.51656789605909	NA
FA2H	AML_120	-0.482437330337783	NA
FA2H	AML_135	-0.56945105488319	NA
FA2H	AML_136	1.239627621745	0.231101310121742
FA2H	AML_137	-0.674134094785017	NA
FA2H	AML_139	0.690665379778521	0.540491746569519
FA2H	AML_140	-0.0184795080465097	NA
FAAH	AML_001	1.08424936099975	2.0321328493797e-06
FAAH	AML_010	0.754599225507207	0.00182207085316004
FAAH	AML_012	-1.74978130692429	2.66542109761947e-12
FAAH	AML_014	0.0951239165457951	0.751336061845759
FAAH	AML_015	-0.788101576666075	0.00244476534852441
FAAH	AML_017	0.0920669853161657	0.743047600181872
FAAH	AML_002	-0.112851259850108	0.713054070801187
FAAH	AML_023	-2.17322649036262	3.38265819203229e-17
FAAH	AML_024	0.279998944164998	0.276547036642321
FAAH	AML_025	0.851305265820566	0.000312697492540085
FAAH	AML_026	-2.14855459526675	5.69025432195585e-19
FAAH	AML_028	-0.10479034202357	0.724048511027815
FAAH	AML_003	-0.0875052421613458	0.769425139540077
FAAH	AML_032	-1.36551098793253	5.57225821406649e-08
FAAH	AML_038	-1.31390896528102	2.6371515711696e-07
FAAH	AML_040	0.591191960287289	0.0165683295785331
FAAH	AML_045	0.979112064681358	3.37696097962273e-05
FAAH	AML_047	-0.454387855497996	0.0787716232901065
FAAH	AML_048	-0.0581089429772878	0.844198486209771
FAAH	AML_049	-1.42661689804511	1.50376762848172e-08
FAAH	AML_051	-1.89924610806778	5.56284789564808e-15
FAAH	AML_054	0.466154827877939	0.0692828009941347
FAAH	AML_059	-2.49943710469239	4.7225090793785e-21
FAAH	AML_006	-0.787128174806771	0.00229468119882825
FAAH	AML_064	-0.447193008788661	0.0979228546972283
FAAH	AML_065	-0.171461734688397	0.534083089497082
FAAH	AML_067	0.284091027873442	0.311392526626492
FAAH	AML_071	-1.9192565663	2.4437115507232e-13
FAAH	AML_073	-0.891472624871118	0.000309569432864195
FAAH	AML_102	0.806824742231368	0.0946700188704729
FAAH	AML_111	0.0136011738085513	0.983563338685755
FAAH	AML_113	0.350625322500246	0.538701475290839
FAAH	AML_116	-0.654658562284519	0.196516766930149
FAAH	AML_103	-0.564615155239684	0.28766527775453
FAAH	AML_104	1.25049675202985	0.00785976275139167
FAAH	AML_105	-0.467498557074423	0.384581865243089
FAAH	AML_106	-1.79258017540564	0.000110173637895338
FAAH	AML_107	-1.23203256410268	0.0124888429263553
FAAH	AML_108	-1.21884222140564	0.00952176029470237
FAAH	AML_109	-0.857437260496657	0.087827138146018
FAAH	AML_121	-1.32641071753587	0.00480245065068504
FAAH	AML_123	-0.0054492777420997	0.992645480589505
FAAH	AML_124	-0.329238345212159	0.529830985918546
FAAH	AML_117	-1.46249254985942	0.00190681392784058
FAAH	AML_125	-0.146911249321454	0.782093787487812
FAAH	AML_127	-1.64184466829779	0.000478158183691261
FAAH	AML_128	-1.55863399934163	0.000857621388169481
FAAH	AML_129	0.246781718563947	0.666538941328419
FAAH	AML_130	-0.634376100019478	0.196020154042667
FAAH	AML_132	-0.154991811764955	0.79996466907305
FAAH	AML_133	-0.21518684659901	0.691132949030986
FAAH	AML_118	-1.14073380012241	0.0189104311094117
FAAH	AML_119	-0.114219282822037	0.859373927251886
FAAH	AML_120	-0.0274790741459772	0.969123142280761
FAAH	AML_135	0.768722152129175	0.115942952097554
FAAH	AML_136	0.255001348697671	0.648723668799641
FAAH	AML_137	-0.954580341738791	0.0522143662453719
FAAH	AML_139	-0.0253946321855267	0.968420479638658
FAAH	AML_140	0.0549746017341114	0.928881985362188
FAAH2	AML_001	-0.408620775722494	0.560115325538394
FAAH2	AML_010	-0.242783009097617	0.742086705271102
FAAH2	AML_012	0.8231775409678	0.176116474800064
FAAH2	AML_014	0.246674461040349	0.736466203416694
FAAH2	AML_015	0.225866860634454	0.760846371587366
FAAH2	AML_017	0.533756958898321	0.39896084051122
FAAH2	AML_002	-0.595610738025875	0.411607152210065
FAAH2	AML_023	-1.70267715634189	0.0265164149332549
FAAH2	AML_024	-0.670262780869471	0.339321019903425
FAAH2	AML_025	-0.723156372221246	0.321801048822163
FAAH2	AML_026	1.82957682873042	0.000198142318516633
FAAH2	AML_028	0.398982293352214	0.558657868931581
FAAH2	AML_003	-0.873205908438103	0.238255519077596
FAAH2	AML_032	-0.568168381541665	0.447151877294058
FAAH2	AML_038	-0.00828099886567974	0.991256670390016
FAAH2	AML_040	-0.451151295892001	0.534664812686203
FAAH2	AML_045	-0.724661270577219	0.314683799617268
FAAH2	AML_047	0.585175091256704	0.359603436079781
FAAH2	AML_048	1.67102690617223	0.00125341427337053
FAAH2	AML_049	0.386178195510089	0.584350181395728
FAAH2	AML_051	0.876252919602893	0.121037967846035
FAAH2	AML_054	0.319573921877363	0.650203971498885
FAAH2	AML_059	2.08741511056578	2.4264698652595e-05
FAAH2	AML_006	0.57995353158231	0.387878066888206
FAAH2	AML_064	-2.17571309583003	0.00409433424311662
FAAH2	AML_065	0.587127754512507	0.352609436802115
FAAH2	AML_067	0.845754992635718	0.151833387086091
FAAH2	AML_071	1.8111464774328	0.000705570274549924
FAAH2	AML_073	0.0180075127881822	0.981903685617162
FAAH2	AML_102	0.347400373759139	0.616125770624046
FAAH2	AML_111	0.422914994780029	0.5600841526061
FAAH2	AML_113	-2.08190931852181	0.00176449338214744
FAAH2	AML_116	-1.02088532004363	0.131515749418436
FAAH2	AML_103	-0.933925557896774	0.194636635646517
FAAH2	AML_104	0.540412220050516	0.436743682261103
FAAH2	AML_105	0.0875130672933026	0.913815555130416
FAAH2	AML_106	0.0684147895667668	0.93444179857757
FAAH2	AML_107	0.116052786167768	0.885766061374361
FAAH2	AML_108	-0.961756504981577	0.164316840485793
FAAH2	AML_109	-0.245004460785874	0.765725566972646
FAAH2	AML_121	-0.402525985097018	0.612889108173414
FAAH2	AML_123	-0.234509024782087	0.768418485434291
FAAH2	AML_124	-1.34888546598945	0.0552878918739172
FAAH2	AML_117	-2.3847087352947	0.00894383495381045
FAAH2	AML_125	-1.46248603147573	0.0720938704994858
FAAH2	AML_127	-1.57401158877249	0.0138951969156006
FAAH2	AML_128	-3.10169579038445	0.000445518622735811
FAAH2	AML_129	-1.51448806857438	0.038903122320625
FAAH2	AML_130	-3.7034958929258	2.55475020390863e-05
FAAH2	AML_132	-0.85251256574268	0.228066543112397
FAAH2	AML_133	-0.0272609178972091	0.97188305909057
FAAH2	AML_118	-1.37137614894582	0.0733185790074144
FAAH2	AML_119	-0.0403084707586149	0.962410326554488
FAAH2	AML_120	-0.880529187529081	0.239378604703627
FAAH2	AML_135	-1.26039110684279	0.0922715285387128
FAAH2	AML_136	-1.19054858191637	0.0719269873874668
FAAH2	AML_137	-0.327144889267831	0.659128052782729
FAAH2	AML_139	-1.65169963120146	0.0159299684599
FAAH2	AML_140	-1.22550163798893	0.0975045846465716
FABP1	AML_001	NA	NA
FABP1	AML_010	NA	NA
FABP1	AML_012	NA	NA
FABP1	AML_014	NA	NA
FABP1	AML_015	NA	NA
FABP1	AML_017	NA	NA
FABP1	AML_002	NA	NA
FABP1	AML_023	NA	NA
FABP1	AML_024	NA	NA
FABP1	AML_025	NA	NA
FABP1	AML_026	NA	NA
FABP1	AML_028	NA	NA
FABP1	AML_003	NA	NA
FABP1	AML_032	NA	NA
FABP1	AML_038	NA	NA
FABP1	AML_040	0.610178010869072	NA
FABP1	AML_045	NA	NA
FABP1	AML_047	NA	NA
FABP1	AML_048	NA	NA
FABP1	AML_049	NA	NA
FABP1	AML_051	NA	NA
FABP1	AML_054	NA	NA
FABP1	AML_059	NA	NA
FABP1	AML_006	NA	NA
FABP1	AML_064	NA	NA
FABP1	AML_065	NA	NA
FABP1	AML_067	NA	NA
FABP1	AML_071	NA	NA
FABP1	AML_073	NA	NA
FABP1	AML_102	-0.0575634683517052	NA
FABP1	AML_111	-0.0560419923789965	NA
FABP1	AML_113	-0.0655485878460427	NA
FABP1	AML_116	-0.0595157373670738	NA
FABP1	AML_103	-0.046003589697031	NA
FABP1	AML_104	-0.0571438967307249	NA
FABP1	AML_105	-0.0484323533096636	NA
FABP1	AML_106	-0.0526364887178867	NA
FABP1	AML_107	-0.046248462975171	NA
FABP1	AML_108	-0.0788606718892318	NA
FABP1	AML_109	-0.05752289657551	NA
FABP1	AML_121	-0.0572522806364875	NA
FABP1	AML_123	-0.0617011864036921	NA
FABP1	AML_124	-0.0664002878366272	NA
FABP1	AML_117	-0.120179423907747	NA
FABP1	AML_125	-0.0692148726445641	NA
FABP1	AML_127	-0.0822761970551679	NA
FABP1	AML_128	-0.0961029984252475	NA
FABP1	AML_129	-0.0613265997102973	NA
FABP1	AML_130	-0.120183352972236	NA
FABP1	AML_132	-0.0638013801607878	NA
FABP1	AML_133	0.414009694813306	NA
FABP1	AML_118	-0.0672777925656638	NA
FABP1	AML_119	-0.065402337372933	NA
FABP1	AML_120	-0.0505202021879647	NA
FABP1	AML_135	-0.0630630428143592	NA
FABP1	AML_136	-0.0805611502272622	NA
FABP1	AML_137	-0.0716009642343314	NA
FABP1	AML_139	-0.0800500281147621	NA
FABP1	AML_140	-0.0636385340916992	NA
FABP12	AML_001	NA	NA
FABP12	AML_010	NA	NA
FABP12	AML_012	NA	NA
FABP12	AML_014	NA	NA
FABP12	AML_015	NA	NA
FABP12	AML_017	NA	NA
FABP12	AML_002	NA	NA
FABP12	AML_023	NA	NA
FABP12	AML_024	NA	NA
FABP12	AML_025	NA	NA
FABP12	AML_026	NA	NA
FABP12	AML_028	NA	NA
FABP12	AML_003	NA	NA
FABP12	AML_032	NA	NA
FABP12	AML_038	NA	NA
FABP12	AML_040	NA	NA
FABP12	AML_045	NA	NA
FABP12	AML_047	NA	NA
FABP12	AML_048	NA	NA
FABP12	AML_049	NA	NA
FABP12	AML_051	NA	NA
FABP12	AML_054	NA	NA
FABP12	AML_059	NA	NA
FABP12	AML_006	NA	NA
FABP12	AML_064	NA	NA
FABP12	AML_065	NA	NA
FABP12	AML_067	NA	NA
FABP12	AML_071	NA	NA
FABP12	AML_073	NA	NA
FABP12	AML_102	NA	NA
FABP12	AML_111	NA	NA
FABP12	AML_113	NA	NA
FABP12	AML_116	NA	NA
FABP12	AML_103	NA	NA
FABP12	AML_104	NA	NA
FABP12	AML_105	NA	NA
FABP12	AML_106	NA	NA
FABP12	AML_107	NA	NA
FABP12	AML_108	NA	NA
FABP12	AML_109	NA	NA
FABP12	AML_121	NA	NA
FABP12	AML_123	NA	NA
FABP12	AML_124	NA	NA
FABP12	AML_117	NA	NA
FABP12	AML_125	NA	NA
FABP12	AML_127	NA	NA
FABP12	AML_128	NA	NA
FABP12	AML_129	NA	NA
FABP12	AML_130	NA	NA
FABP12	AML_132	NA	NA
FABP12	AML_133	NA	NA
FABP12	AML_118	NA	NA
FABP12	AML_119	NA	NA
FABP12	AML_120	NA	NA
FABP12	AML_135	NA	NA
FABP12	AML_136	NA	NA
FABP12	AML_137	NA	NA
FABP12	AML_139	NA	NA
FABP12	AML_140	NA	NA
FABP2	AML_001	NA	NA
FABP2	AML_010	0.524253599839727	NA
FABP2	AML_012	NA	NA
FABP2	AML_014	0.362439702816556	NA
FABP2	AML_015	NA	NA
FABP2	AML_017	NA	NA
FABP2	AML_002	NA	NA
FABP2	AML_023	NA	NA
FABP2	AML_024	NA	NA
FABP2	AML_025	0.434490064670316	NA
FABP2	AML_026	NA	NA
FABP2	AML_028	NA	NA
FABP2	AML_003	NA	NA
FABP2	AML_032	0.560082550388627	NA
FABP2	AML_038	0.428826734546351	NA
FABP2	AML_040	0.348917882304608	NA
FABP2	AML_045	0.419021311572199	NA
FABP2	AML_047	NA	NA
FABP2	AML_048	0.462922198513981	NA
FABP2	AML_049	NA	NA
FABP2	AML_051	NA	NA
FABP2	AML_054	NA	NA
FABP2	AML_059	3.14188555826331	0.00100458287981695
FABP2	AML_006	NA	NA
FABP2	AML_064	0.553344536353532	NA
FABP2	AML_065	NA	NA
FABP2	AML_067	NA	NA
FABP2	AML_071	0.480949765138647	NA
FABP2	AML_073	NA	NA
FABP2	AML_102	0.135566227547157	NA
FABP2	AML_111	0.31703352368637	NA
FABP2	AML_113	0.0216141894241328	NA
FABP2	AML_116	0.203671964449407	NA
FABP2	AML_103	0.295300574948725	NA
FABP2	AML_104	-0.0887405892748379	NA
FABP2	AML_105	-0.0757375904662108	NA
FABP2	AML_106	-0.082643024547916	NA
FABP2	AML_107	1.12807103583688	NA
FABP2	AML_108	-0.120181731412431	NA
FABP2	AML_109	-0.0896703071722867	NA
FABP2	AML_121	-0.0914527505238879	NA
FABP2	AML_123	-0.0959630803832852	NA
FABP2	AML_124	0.137583988553249	NA
FABP2	AML_117	0.375663006430092	NA
FABP2	AML_125	-0.107487203829498	NA
FABP2	AML_127	-0.120230051001232	NA
FABP2	AML_128	0.179123448835725	NA
FABP2	AML_129	-0.0941235893730511	NA
FABP2	AML_130	0.294463405349531	NA
FABP2	AML_132	-0.097641981725044	NA
FABP2	AML_133	0.250236732352619	NA
FABP2	AML_118	-0.104430499109047	NA
FABP2	AML_119	0.573627341343419	NA
FABP2	AML_120	0.271551626216762	NA
FABP2	AML_135	-0.0978036423853068	NA
FABP2	AML_136	-0.120430931897308	NA
FABP2	AML_137	0.25882929801251	NA
FABP2	AML_139	0.0609681866574522	NA
FABP2	AML_140	-0.0989074331521189	NA
FABP3	AML_001	-1.96356210309717	0.0197552279109581
FABP3	AML_010	-0.0886268569999199	0.926776553025407
FABP3	AML_012	1.29002894668607	0.0653702145595295
FABP3	AML_014	-0.0338185113828783	0.974423852964201
FABP3	AML_015	0.197998153977138	0.827057433001423
FABP3	AML_017	-1.22222657803539	0.149663069273914
FABP3	AML_002	0.472926590752688	0.581218980164785
FABP3	AML_023	-1.64619335032035	0.0546110555009648
FABP3	AML_024	-1.59993689932508	0.0591703576163853
FABP3	AML_025	-2.44990028729993	0.00497566436554149
FABP3	AML_026	-0.757081868669555	0.377664595648455
FABP3	AML_028	-1.35393272216358	0.111020267458539
FABP3	AML_003	-0.164460812722808	0.860807354431241
FABP3	AML_032	-3.06181235226709	0.00142596727359585
FABP3	AML_038	-0.652457309814589	0.460074535928519
FABP3	AML_040	-0.948837627333074	0.255251869412138
FABP3	AML_045	-0.427107859458476	0.631390972181065
FABP3	AML_047	-1.44224584010384	0.0866959377494203
FABP3	AML_048	-1.05744535373763	0.211701951765164
FABP3	AML_049	-0.563435298108916	0.535300224206029
FABP3	AML_051	-0.320877163950583	0.719228644375529
FABP3	AML_054	-0.103388714019438	0.915554440826558
FABP3	AML_059	-0.316370486857282	0.726258116563241
FABP3	AML_006	-0.660272466184307	0.473342432288183
FABP3	AML_064	0.0534467730456824	0.957213561783477
FABP3	AML_065	-1.98349452573111	0.0196884047470631
FABP3	AML_067	1.9217161199746	0.00364024716685332
FABP3	AML_071	-0.58948135869644	0.535899579080435
FABP3	AML_073	-0.293551364755936	0.755718648616206
FABP3	AML_102	-1.41150042278636	0.0311850482619507
FABP3	AML_111	0.236327872727748	0.746256013297077
FABP3	AML_113	-0.132689286790685	0.857854261340407
FABP3	AML_116	-0.720875144985318	0.256783251957329
FABP3	AML_103	-0.387293248613813	0.584341648574964
FABP3	AML_104	-0.326829487382468	0.657623535685472
FABP3	AML_105	-0.329468938710467	0.645270640944562
FABP3	AML_106	0.0575558372671858	0.941028374329009
FABP3	AML_107	-0.147347128775911	0.845542026984376
FABP3	AML_108	-1.0889932862223	0.0848929004448475
FABP3	AML_109	-1.5127345175982	0.0306352968088493
FABP3	AML_121	-1.99764040404495	0.0143629229146706
FABP3	AML_123	-2.31776051294393	0.00193658612223339
FABP3	AML_124	-1.63664054323885	0.0117971910744062
FABP3	AML_117	-1.44640325617682	0.0411236723333205
FABP3	AML_125	-2.75025842894322	0.00123570679414593
FABP3	AML_127	-0.546394829610157	0.405840067033512
FABP3	AML_128	-0.463927889584158	0.474964281641082
FABP3	AML_129	-1.52589407450949	0.0217355224468427
FABP3	AML_130	-1.57114231525471	0.0101077866107161
FABP3	AML_132	-0.752508372331331	0.24876994831694
FABP3	AML_133	0.120351994973904	0.860805968816051
FABP3	AML_118	-0.676362189483847	0.32323617460184
FABP3	AML_119	-0.512135218903377	0.44981488855074
FABP3	AML_120	-0.318447920539564	0.676321895221047
FABP3	AML_135	-0.946001680411988	0.15925249733533
FABP3	AML_136	-1.07684774664705	0.0771535453801097
FABP3	AML_137	0.33349132366754	0.61408506190526
FABP3	AML_139	-0.543932020750242	0.402895573815403
FABP3	AML_140	-1.33937692134181	0.0466725672244619
FABP4	AML_001	-2.10357731624857	0.000158808001102279
FABP4	AML_010	0.204642803495219	0.744299109366196
FABP4	AML_012	-0.741445455165632	0.202268570121048
FABP4	AML_014	-1.72372781919698	0.00237996587191999
FABP4	AML_015	-2.86652571497106	1.42957490722034e-06
FABP4	AML_017	-3.44880991311424	4.66647844439596e-08
FABP4	AML_002	-1.33911426894744	0.0162176257259508
FABP4	AML_023	-5.03114837379677	1.09068689626638e-10
FABP4	AML_024	-5.18124369717046	2.62287003866711e-11
FABP4	AML_025	-4.93112405194764	8.03050360965814e-11
FABP4	AML_026	-5.51586735539186	2.32490737096673e-12
FABP4	AML_028	-5.0178698964981	2.78736742089003e-11
FABP4	AML_003	-0.952968057264949	0.093235856872925
FABP4	AML_032	-5.08187027154047	8.46608535677046e-10
FABP4	AML_038	-4.51165030777714	2.65534587161007e-10
FABP4	AML_040	-4.82161175563512	1.13772345966379e-11
FABP4	AML_045	-5.07418755948526	3.39446338021102e-11
FABP4	AML_047	-4.9345495316952	7.0353619290691e-11
FABP4	AML_048	-5.06709449460395	5.5369287218986e-11
FABP4	AML_049	-2.88617401934857	5.17096526158023e-07
FABP4	AML_051	-5.17959226837456	2.11253872768396e-12
FABP4	AML_054	-5.35868867665916	1.57834002068948e-12
FABP4	AML_059	-5.23038765047204	1.95139603760192e-11
FABP4	AML_006	-5.22881914627358	6.48777085416286e-14
FABP4	AML_064	0.162062052783608	0.804815047407068
FABP4	AML_065	-5.09726187396253	2.39763876904832e-11
FABP4	AML_067	-3.39779175530481	7.9311108435772e-09
FABP4	AML_071	-4.43088182260645	2.57755450776187e-09
FABP4	AML_073	-3.56388088236459	4.5151477966837e-07
FABP4	AML_102	-3.47697930462098	9.87694136664485e-06
FABP4	AML_111	-3.41560960807397	1.46157309661299e-05
FABP4	AML_113	-2.58234682312477	0.000243748966631047
FABP4	AML_116	-3.74236749779278	7.41233408877771e-07
FABP4	AML_103	-1.87202154730815	0.0103637789705554
FABP4	AML_104	-3.41320808947972	1.65299390162427e-05
FABP4	AML_105	-2.75317948655288	0.00041188334176145
FABP4	AML_106	-3.21351661921987	5.17117644991284e-05
FABP4	AML_107	-2.86992200141488	0.000498414446555249
FABP4	AML_108	-3.97502492006452	2.36269968304679e-06
FABP4	AML_109	-2.68137475508946	0.000731841809600726
FABP4	AML_121	-3.07253619285349	0.000630686843362935
FABP4	AML_123	-3.45726542361641	3.89398622409831e-05
FABP4	AML_124	-2.39525508143031	0.00133923046996754
FABP4	AML_117	-4.31360867208806	4.60783083870922e-05
FABP4	AML_125	-3.39025694963458	0.000183321886518742
FABP4	AML_127	-4.5938700948482	2.23738653376385e-09
FABP4	AML_128	-4.22320407626255	3.7839114419262e-06
FABP4	AML_129	-1.3928885337255	0.0676762527433275
FABP4	AML_130	-4.84641881046377	1.67847222296225e-07
FABP4	AML_132	-2.62428157370931	0.000464080962398014
FABP4	AML_133	-4.15938912058451	4.23486595202581e-07
FABP4	AML_118	-3.56047547359186	3.12494881065932e-05
FABP4	AML_119	-3.93740744057757	3.92872955265142e-07
FABP4	AML_120	-2.553098795265	0.000626296556845236
FABP4	AML_135	-3.56072026014307	2.01899901999884e-05
FABP4	AML_136	-3.30827870048703	1.30757990025768e-05
FABP4	AML_137	-3.98934126839245	9.41498645945692e-07
FABP4	AML_139	-4.23380912352898	2.18018594001218e-07
FABP4	AML_140	-3.50599491852331	2.23264556571401e-05
FABP5	AML_001	-0.652363659488709	0.0420256114675483
FABP5	AML_010	-1.19513985431574	0.000245220757613411
FABP5	AML_012	-0.0299137979685308	0.945589632589296
FABP5	AML_014	-0.47320085095018	0.170641056322204
FABP5	AML_015	-0.427624274129217	0.23078631250626
FABP5	AML_017	-0.932809804197933	0.00452613670613962
FABP5	AML_002	-1.14974906728586	0.000445026583861647
FABP5	AML_023	-0.432082876477318	0.207819797604309
FABP5	AML_024	-4.61548457867041	3.27891585585418e-19
FABP5	AML_025	-1.69040212448966	9.72348548845539e-07
FABP5	AML_026	-1.41612289906561	1.18194464759335e-05
FABP5	AML_028	-1.62933629778355	1.56175169961711e-06
FABP5	AML_003	-0.542880691589885	0.116971787711343
FABP5	AML_032	-0.818786619542962	0.0163764055163595
FABP5	AML_038	-1.00591147790407	0.00263369972737967
FABP5	AML_040	-0.551832205046398	0.103828848464035
FABP5	AML_045	-0.423369892508735	0.212947114769263
FABP5	AML_047	0.0107667000963203	0.97816223111282
FABP5	AML_048	-1.26037219345594	0.000157732046260993
FABP5	AML_049	-0.725712173548699	0.0283654076227246
FABP5	AML_051	-0.653880004482816	0.0417791569953922
FABP5	AML_054	-0.14595617395076	0.696808352941035
FABP5	AML_059	-1.12012484087151	0.000669544586559964
FABP5	AML_006	-1.80445067258205	2.45458914431917e-08
FABP5	AML_064	-0.0404935579241824	0.923189131399793
FABP5	AML_065	-2.10689624070915	1.94914954917688e-09
FABP5	AML_067	-0.408968377516961	0.242357781274687
FABP5	AML_071	-2.95733351036781	6.05840970026427e-13
FABP5	AML_073	2.97179183511506	3.23585939699137e-25
FABP5	AML_102	2.05595793089231	2.00205050165177e-05
FABP5	AML_111	-0.71712518632474	0.254557311762768
FABP5	AML_113	0.0963181550580067	0.893344665886644
FABP5	AML_116	0.872094938142913	0.108898782390448
FABP5	AML_103	0.293432334296663	0.656305611566222
FABP5	AML_104	0.163029957500344	0.817423449656438
FABP5	AML_105	-0.287840829341877	0.665284253324344
FABP5	AML_106	-0.361885289508902	0.568206801219385
FABP5	AML_107	0.413646971428167	0.505746957829815
FABP5	AML_108	-0.88393950524161	0.1212075202356
FABP5	AML_109	-0.273167900076626	0.687944957145616
FABP5	AML_121	0.567942278844345	0.31431243878918
FABP5	AML_123	-1.34906727225299	0.0227055496276119
FABP5	AML_124	-1.20962242854275	0.0318939914072024
FABP5	AML_117	2.21204181037411	5.8175530694318e-06
FABP5	AML_125	0.640075269661519	0.245684150241846
FABP5	AML_127	0.788553149117188	0.171840772241894
FABP5	AML_128	1.36815509739367	0.0074479453409421
FABP5	AML_129	-0.707838822824998	0.244608650546894
FABP5	AML_130	0.0855656374066976	0.889643988099591
FABP5	AML_132	0.104355413178465	0.884430781117659
FABP5	AML_133	0.280454245487986	0.641958379718901
FABP5	AML_118	0.368675421024423	0.553054441011979
FABP5	AML_119	0.179272854492668	0.797190614381952
FABP5	AML_120	0.471890868777834	0.459716713054931
FABP5	AML_135	0.931655510815084	0.0875247516342996
FABP5	AML_136	-1.21299388949142	0.0295633556709742
FABP5	AML_137	-1.16269876202088	0.0426076811984097
FABP5	AML_139	0.318433198441007	0.617380714288934
FABP5	AML_140	-0.420903133291197	0.497811190416966
FABP5P3	AML_001	0.25394497467984	0.830144630325434
FABP5P3	AML_010	0.0185465561559247	NA
FABP5P3	AML_012	-0.338475836145912	NA
FABP5P3	AML_014	0.15942586785554	NA
FABP5P3	AML_015	0.282069316747839	NA
FABP5P3	AML_017	-0.0612858782978419	NA
FABP5P3	AML_002	-0.468415300350697	NA
FABP5P3	AML_023	0.500743886912312	NA
FABP5P3	AML_024	0.17746907123312	NA
FABP5P3	AML_025	0.474729043430912	NA
FABP5P3	AML_026	1.13511669219032	0.283211154720626
FABP5P3	AML_028	-0.934333633368607	NA
FABP5P3	AML_003	-0.8052770957637	NA
FABP5P3	AML_032	0.383621855064098	NA
FABP5P3	AML_038	0.250803795679777	NA
FABP5P3	AML_040	0.531727583362947	NA
FABP5P3	AML_045	-0.957786568383335	NA
FABP5P3	AML_047	0.459454937512303	NA
FABP5P3	AML_048	-0.0517663063121834	NA
FABP5P3	AML_049	-0.218726519109269	NA
FABP5P3	AML_051	-1.02222881725448	NA
FABP5P3	AML_054	-0.240528020712277	NA
FABP5P3	AML_059	0.145619020851138	NA
FABP5P3	AML_006	-0.0765807782253216	NA
FABP5P3	AML_064	0.51714341960783	NA
FABP5P3	AML_065	0.87779133329743	0.394873294053039
FABP5P3	AML_067	0.0641704065442747	NA
FABP5P3	AML_071	-0.302951602833455	NA
FABP5P3	AML_073	1.28237113161029	0.286799648470489
FABP5P3	AML_102	0.717396136749675	NA
FABP5P3	AML_111	-0.0936398832323736	NA
FABP5P3	AML_113	-0.151233559324402	NA
FABP5P3	AML_116	0.247952577620337	NA
FABP5P3	AML_103	0.88034643553643	NA
FABP5P3	AML_104	0.434212623640591	NA
FABP5P3	AML_105	0.365385271531025	NA
FABP5P3	AML_106	1.12141628799881	0.23589062898859
FABP5P3	AML_107	-0.081255255883748	NA
FABP5P3	AML_108	1.4671276313975	0.137877256389196
FABP5P3	AML_109	-0.902195709269251	NA
FABP5P3	AML_121	1.46654858338444	0.141333717202058
FABP5P3	AML_123	2.02101923338785	0.029721678368381
FABP5P3	AML_124	0.345145785402555	NA
FABP5P3	AML_117	0.507537726636597	0.700320485065417
FABP5P3	AML_125	0.349519356453688	NA
FABP5P3	AML_127	0.532567325194979	NA
FABP5P3	AML_128	-0.663281822912905	0.581596252323749
FABP5P3	AML_129	1.51873400264084	0.115716984318193
FABP5P3	AML_130	0.778136480974811	0.501948348379849
FABP5P3	AML_132	0.438796013132283	NA
FABP5P3	AML_133	1.0993843669515	NA
FABP5P3	AML_118	-0.37927151272459	NA
FABP5P3	AML_119	0.849034628463937	NA
FABP5P3	AML_120	0.781591312821245	NA
FABP5P3	AML_135	-0.987863529852695	NA
FABP5P3	AML_136	-0.817801238950943	0.452150872757461
FABP5P3	AML_137	-0.0719288933371239	NA
FABP5P3	AML_139	0.801021739583983	0.468804564278682
FABP5P3	AML_140	0.0027534132411681	NA
FABP6	AML_001	-0.0836560845023035	NA
FABP6	AML_010	0.223896232987411	NA
FABP6	AML_012	-0.0415002615503811	NA
FABP6	AML_014	0.286119486173671	NA
FABP6	AML_015	-0.05560136505323	NA
FABP6	AML_017	-0.0812900208875817	NA
FABP6	AML_002	0.258597300320378	NA
FABP6	AML_023	-0.0730223633988652	NA
FABP6	AML_024	-0.0800957635851626	NA
FABP6	AML_025	-0.0684807275819944	NA
FABP6	AML_026	2.94425606149401	0.00299722774103963
FABP6	AML_028	-0.0707572580623173	NA
FABP6	AML_003	-0.0624823468452672	NA
FABP6	AML_032	-0.0778608240252997	NA
FABP6	AML_038	-0.0674995822987174	NA
FABP6	AML_040	-0.0611585376270271	NA
FABP6	AML_045	-0.072678134986519	NA
FABP6	AML_047	-0.0675112206326817	NA
FABP6	AML_048	-0.0769302770770857	NA
FABP6	AML_049	0.225745126085693	NA
FABP6	AML_051	0.564434643626773	NA
FABP6	AML_054	0.260125575040867	NA
FABP6	AML_059	-0.0798729161633655	NA
FABP6	AML_006	-0.0713356424981128	NA
FABP6	AML_064	-0.0538593878821856	NA
FABP6	AML_065	-0.0736982827183776	NA
FABP6	AML_067	-0.0539469690174324	NA
FABP6	AML_071	-0.064695468470407	NA
FABP6	AML_073	1.17499067954765	NA
FABP6	AML_102	NA	NA
FABP6	AML_111	NA	NA
FABP6	AML_113	NA	NA
FABP6	AML_116	0.234974354215118	NA
FABP6	AML_103	0.308647777088329	NA
FABP6	AML_104	NA	NA
FABP6	AML_105	0.40282424345908	NA
FABP6	AML_106	NA	NA
FABP6	AML_107	1.04274536377321	NA
FABP6	AML_108	NA	NA
FABP6	AML_109	NA	NA
FABP6	AML_121	NA	NA
FABP6	AML_123	0.862708569010287	NA
FABP6	AML_124	0.365580321997399	NA
FABP6	AML_117	0.915485558514507	NA
FABP6	AML_125	0.783218627584048	NA
FABP6	AML_127	NA	NA
FABP6	AML_128	NA	NA
FABP6	AML_129	0.334978524747124	NA
FABP6	AML_130	NA	NA
FABP6	AML_132	NA	NA
FABP6	AML_133	0.551658448684726	NA
FABP6	AML_118	NA	NA
FABP6	AML_119	0.429730317388217	NA
FABP6	AML_120	0.289057731110314	NA
FABP6	AML_135	NA	NA
FABP6	AML_136	0.52884797515918	NA
FABP6	AML_137	0.300441062765242	NA
FABP6	AML_139	0.278559562304114	NA
FABP6	AML_140	NA	NA
FABP7	AML_001	NA	NA
FABP7	AML_010	NA	NA
FABP7	AML_012	NA	NA
FABP7	AML_014	NA	NA
FABP7	AML_015	NA	NA
FABP7	AML_017	NA	NA
FABP7	AML_002	NA	NA
FABP7	AML_023	NA	NA
FABP7	AML_024	NA	NA
FABP7	AML_025	NA	NA
FABP7	AML_026	NA	NA
FABP7	AML_028	NA	NA
FABP7	AML_003	NA	NA
FABP7	AML_032	NA	NA
FABP7	AML_038	NA	NA
FABP7	AML_040	NA	NA
FABP7	AML_045	NA	NA
FABP7	AML_047	NA	NA
FABP7	AML_048	NA	NA
FABP7	AML_049	NA	NA
FABP7	AML_051	NA	NA
FABP7	AML_054	NA	NA
FABP7	AML_059	1.23640438661224	NA
FABP7	AML_006	NA	NA
FABP7	AML_064	NA	NA
FABP7	AML_065	NA	NA
FABP7	AML_067	NA	NA
FABP7	AML_071	NA	NA
FABP7	AML_073	NA	NA
FABP7	AML_102	-0.0592975469557651	NA
FABP7	AML_111	-0.0574959833209749	NA
FABP7	AML_113	-0.0674839527866284	NA
FABP7	AML_116	-0.0614173563122005	NA
FABP7	AML_103	-0.0469822883132569	NA
FABP7	AML_104	-0.0589576926042332	NA
FABP7	AML_105	-0.0496464951821078	NA
FABP7	AML_106	-0.0539547689575734	NA
FABP7	AML_107	-0.0473464390747032	NA
FABP7	AML_108	-0.0814258382066783	NA
FABP7	AML_109	-0.0592405701775925	NA
FABP7	AML_121	-0.0590451576428947	NA
FABP7	AML_123	-0.0634651904418789	NA
FABP7	AML_124	-0.0681155732338306	NA
FABP7	AML_117	-0.122476925127276	NA
FABP7	AML_125	-0.0706364534062844	NA
FABP7	AML_127	-0.0847518673975155	NA
FABP7	AML_128	-0.0984750882889322	NA
FABP7	AML_129	-0.0632015576615446	NA
FABP7	AML_130	-0.122794531021964	NA
FABP7	AML_132	-0.0655059646640518	NA
FABP7	AML_133	-0.0791232945057399	NA
FABP7	AML_118	-0.0690470746588396	NA
FABP7	AML_119	-0.0674864850300245	NA
FABP7	AML_120	-0.0521390637701782	NA
FABP7	AML_135	-0.0651793190401474	NA
FABP7	AML_136	-0.0827012942349257	NA
FABP7	AML_137	-0.0739499351079485	NA
FABP7	AML_139	-0.0824419443673731	NA
FABP7	AML_140	-0.0656394363699029	NA
FABP9	AML_001	NA	NA
FABP9	AML_010	NA	NA
FABP9	AML_012	NA	NA
FABP9	AML_014	NA	NA
FABP9	AML_015	NA	NA
FABP9	AML_017	NA	NA
FABP9	AML_002	NA	NA
FABP9	AML_023	NA	NA
FABP9	AML_024	NA	NA
FABP9	AML_025	NA	NA
FABP9	AML_026	NA	NA
FABP9	AML_028	NA	NA
FABP9	AML_003	NA	NA
FABP9	AML_032	NA	NA
FABP9	AML_038	NA	NA
FABP9	AML_040	NA	NA
FABP9	AML_045	NA	NA
FABP9	AML_047	NA	NA
FABP9	AML_048	NA	NA
FABP9	AML_049	NA	NA
FABP9	AML_051	NA	NA
FABP9	AML_054	NA	NA
FABP9	AML_059	NA	NA
FABP9	AML_006	NA	NA
FABP9	AML_064	NA	NA
FABP9	AML_065	NA	NA
FABP9	AML_067	NA	NA
FABP9	AML_071	NA	NA
FABP9	AML_073	NA	NA
FABP9	AML_102	NA	NA
FABP9	AML_111	NA	NA
FABP9	AML_113	NA	NA
FABP9	AML_116	NA	NA
FABP9	AML_103	NA	NA
FABP9	AML_104	NA	NA
FABP9	AML_105	NA	NA
FABP9	AML_106	NA	NA
FABP9	AML_107	NA	NA
FABP9	AML_108	NA	NA
FABP9	AML_109	NA	NA
FABP9	AML_121	NA	NA
FABP9	AML_123	NA	NA
FABP9	AML_124	NA	NA
FABP9	AML_117	NA	NA
FABP9	AML_125	NA	NA
FABP9	AML_127	NA	NA
FABP9	AML_128	NA	NA
FABP9	AML_129	NA	NA
FABP9	AML_130	NA	NA
FABP9	AML_132	NA	NA
FABP9	AML_133	NA	NA
FABP9	AML_118	NA	NA
FABP9	AML_119	NA	NA
FABP9	AML_120	NA	NA
FABP9	AML_135	NA	NA
FABP9	AML_136	NA	NA
FABP9	AML_137	NA	NA
FABP9	AML_139	NA	NA
FABP9	AML_140	NA	NA
FADD	AML_001	0.269100739054346	0.231658688192257
FADD	AML_010	-0.275535014875252	0.272316872814109
FADD	AML_012	0.327096408210418	0.188633217378317
FADD	AML_014	-0.760593636910664	0.00145312319015184
FADD	AML_015	0.560112150614243	0.0152241565889681
FADD	AML_017	0.975568191007742	3.19325480468538e-06
FADD	AML_002	0.939119925302192	6.69069971672133e-06
FADD	AML_023	1.25783228359363	1.39829269162796e-09
FADD	AML_024	-0.113178181184521	0.661496861773812
FADD	AML_025	0.524550345976232	0.0201627338796466
FADD	AML_026	-0.375192995571689	0.107034743336524
FADD	AML_028	-0.0581809948043779	0.837424030157998
FADD	AML_003	0.469084727745902	0.0449602420424824
FADD	AML_032	0.535952179681111	0.020295913044711
FADD	AML_038	0.609448780723642	0.00564311427684502
FADD	AML_040	0.767259374328506	0.000303814172125461
FADD	AML_045	-0.50223509314649	0.035930764438635
FADD	AML_047	-0.403661826648892	0.103278487319346
FADD	AML_048	0.337698562878564	0.148890622198529
FADD	AML_049	-0.532771107052822	0.0225850527206475
FADD	AML_051	0.962348531980717	7.56706208151063e-07
FADD	AML_054	1.30429044388342	2.70604943523184e-11
FADD	AML_059	0.699638908480707	0.00117609624577263
FADD	AML_006	0.305055802084991	0.217967500291195
FADD	AML_064	0.208148779382252	0.422402049327007
FADD	AML_065	1.17146204075677	2.61614236334878e-08
FADD	AML_067	0.540104334798535	0.0174220593038314
FADD	AML_071	0.135082051377133	0.629201241523706
FADD	AML_073	0.644158339059618	0.00751533410540694
FADD	AML_102	-0.610952242509618	0.273800070040163
FADD	AML_111	-0.682052818186398	0.2440312280515
FADD	AML_113	0.308765796180115	0.626265359114509
FADD	AML_116	-0.158690263789041	0.806713312202531
FADD	AML_103	-0.115330154085376	0.86307787693916
FADD	AML_104	0.365999750061864	0.554284944467942
FADD	AML_105	-0.830648917611702	0.135375303860955
FADD	AML_106	0.0252990451372499	0.971628942655244
FADD	AML_107	-0.858501224602476	0.126329290817282
FADD	AML_108	-0.418621730402003	0.460900497205718
FADD	AML_109	-0.32726671625534	0.599418928551452
FADD	AML_121	0.0527546059272228	0.92895016965677
FADD	AML_123	-0.63693409072605	0.265372107598326
FADD	AML_124	0.532743902981567	0.32885965500236
FADD	AML_117	0.456642835270843	0.403810635324966
FADD	AML_125	-0.348191569123337	0.542305099576999
FADD	AML_127	0.667637893886418	0.256494210567417
FADD	AML_128	0.99043785172784	0.0573453568748964
FADD	AML_129	0.0515404886108081	0.941846802265965
FADD	AML_130	0.5656623731075	0.291829540311741
FADD	AML_132	-0.202868040955864	0.75577016192725
FADD	AML_133	-0.358911254649929	0.531148831285351
FADD	AML_118	-0.137406048979764	0.833599054111147
FADD	AML_119	0.521081570256671	0.386383802492726
FADD	AML_120	-0.126919436439925	0.864604302976509
FADD	AML_135	0.35990024798172	0.540849776055573
FADD	AML_136	0.428251962123031	0.458490156079278
FADD	AML_137	0.404227469276857	0.497468970925968
FADD	AML_139	0.194407105045741	0.766701036966063
FADD	AML_140	0.524795148098484	0.349796177259264
FADS1	AML_001	-0.61978540863342	0.212589041148772
FADS1	AML_010	-0.193981444161176	0.724416789949342
FADS1	AML_012	-0.796715112510443	0.0981183414247402
FADS1	AML_014	-1.38334519750854	0.00243607244936798
FADS1	AML_015	-0.470982154676018	0.346148947681829
FADS1	AML_017	-0.876680591105665	0.0587234085265347
FADS1	AML_002	-0.55802956010942	0.263176939477738
FADS1	AML_023	1.19735366889913	0.00760136219276764
FADS1	AML_024	0.280525572983106	0.579295126469972
FADS1	AML_025	-0.31543209160423	0.535161192208391
FADS1	AML_026	-0.194201250397966	0.719587067186866
FADS1	AML_028	-0.319011687586765	0.540062720062848
FADS1	AML_003	-1.09321028946441	0.017473198145894
FADS1	AML_032	-1.62655042927289	0.000246300549054558
FADS1	AML_038	-0.232186523909329	0.66545115918535
FADS1	AML_040	-0.531488538894159	0.282171046391495
FADS1	AML_045	-0.872874685311804	0.0608421435728676
FADS1	AML_047	-0.830842310590361	0.07503478395158
FADS1	AML_048	-1.60878327515456	0.000373568978327824
FADS1	AML_049	0.131530192487231	0.822226010078502
FADS1	AML_051	0.437988519015708	0.388131198768199
FADS1	AML_054	-0.527222798794517	0.293875920282025
FADS1	AML_059	-0.274025584896909	0.598453498953792
FADS1	AML_006	0.222943948883655	0.715612008835823
FADS1	AML_064	-0.720021968591792	0.13554464926014
FADS1	AML_065	0.900561392298578	0.0525917815082873
FADS1	AML_067	-0.488312241877579	0.339334049276908
FADS1	AML_071	-0.343902910935333	0.524903261355334
FADS1	AML_073	-2.33277003752985	4.18909946223412e-07
FADS1	AML_102	-1.70424520416083	6.55728997811398e-08
FADS1	AML_111	-0.511719404300558	0.15733837438353
FADS1	AML_113	-0.940607546326497	0.00526646571764794
FADS1	AML_116	-0.806429512935683	0.0162003277258417
FADS1	AML_103	-0.437162863472892	0.229418784393802
FADS1	AML_104	-1.67173428437501	1.35395580751001e-07
FADS1	AML_105	-0.319170414693533	0.386518671909856
FADS1	AML_106	0.522966120504192	0.126452282413693
FADS1	AML_107	-0.73264838011832	0.0300179788181706
FADS1	AML_108	-1.23023333229039	0.000110683182888907
FADS1	AML_109	-0.0545900191307017	0.90252974008381
FADS1	AML_121	0.00922298886927775	0.981282216408792
FADS1	AML_123	-0.448875261630398	0.20218757807425
FADS1	AML_124	-0.998323435692847	0.0018004038206332
FADS1	AML_117	-1.87659458528955	2.00850053187258e-09
FADS1	AML_125	-1.41736477878407	6.19932992007387e-06
FADS1	AML_127	0.0583346819922764	0.901716103262696
FADS1	AML_128	-0.789179290674851	0.0157759637619592
FADS1	AML_129	-0.329322075837664	0.380709614509693
FADS1	AML_130	-1.83197533100449	4.18068089515756e-09
FADS1	AML_132	-0.358768152499032	0.329273077361245
FADS1	AML_133	-0.261684334645297	0.466166523522073
FADS1	AML_118	-0.24555000657401	0.51601583245227
FADS1	AML_119	-0.0354947035726936	0.93840134846672
FADS1	AML_120	-0.882520507165651	0.00904289459447805
FADS1	AML_135	-0.238797627055504	0.522651758158944
FADS1	AML_136	-1.24321264997351	8.6437732131248e-05
FADS1	AML_137	0.018792811557688	0.966564584689207
FADS1	AML_139	-0.727503766231794	0.0326752308461382
FADS1	AML_140	-0.246834698932338	0.50864714168622
FADS2	AML_001	-1.84183576240801	4.79241084153495e-05
FADS2	AML_010	-2.05514835201614	3.77273316988755e-06
FADS2	AML_012	-1.31700585981902	0.00371858078542573
FADS2	AML_014	-2.12512217056916	1.45144113605456e-06
FADS2	AML_015	-0.38993798128795	0.449362572978633
FADS2	AML_017	-1.77998136557712	6.76592934833669e-05
FADS2	AML_002	-1.1038279011277	0.0182881843227185
FADS2	AML_023	0.97289979113879	0.0354608345986609
FADS2	AML_024	-0.902961623239874	0.0569869895605784
FADS2	AML_025	-0.267556401250542	NA
FADS2	AML_026	0.434679742384351	0.395397748417557
FADS2	AML_028	-0.929739607073405	0.0516303186749394
FADS2	AML_003	-1.11762634001253	0.0153394784786076
FADS2	AML_032	-1.11609191244747	0.0141084523785824
FADS2	AML_038	-0.651782484058913	0.185447316180642
FADS2	AML_040	-0.360186944542344	0.490105856201823
FADS2	AML_045	-1.23734341426105	0.00671729939336081
FADS2	AML_047	-0.728114283216163	0.123982552589848
FADS2	AML_048	-1.97543662932882	1.17520947483637e-05
FADS2	AML_049	1.21325118652851	0.0094063375894605
FADS2	AML_051	0.285728787408796	0.592441897628751
FADS2	AML_054	-1.77450978373987	8.27646966339627e-05
FADS2	AML_059	-1.05659780705127	0.0249323543455014
FADS2	AML_006	-0.00502798054977758	0.994572792457871
FADS2	AML_064	-1.05142137319486	0.0241622401308112
FADS2	AML_065	0.502557173614903	0.306459226756792
FADS2	AML_067	-0.675365544664546	0.169411092361599
FADS2	AML_071	-0.13342234630187	0.822475080701627
FADS2	AML_073	-4.46041626271602	4.20107414831654e-22
FADS2	AML_102	-2.21972714329779	1.89009354972859e-10
FADS2	AML_111	-0.716739150469706	0.0708465321294326
FADS2	AML_113	-1.70523329454639	1.84342491687572e-06
FADS2	AML_116	-1.48692790547671	3.37949036908267e-05
FADS2	AML_103	-1.24295164604333	0.000720538208844522
FADS2	AML_104	-1.75700389555598	7.63028797436262e-07
FADS2	AML_105	-1.25530223681982	0.000646638663416733
FADS2	AML_106	-0.749144392046842	0.0465600801197551
FADS2	AML_107	-1.84330670391699	2.47467136503015e-07
FADS2	AML_108	0.412755153018919	0.295952506398978
FADS2	AML_109	0.318730729147859	0.455093955495759
FADS2	AML_121	-0.709680815596227	0.0545405545974936
FADS2	AML_123	-0.210745025149158	0.626639254678341
FADS2	AML_124	-1.96929946855067	1.34240807204681e-08
FADS2	AML_117	-4.02001568530831	6.87528664992716e-30
FADS2	AML_125	-2.04218111212057	3.42555262017964e-09
FADS2	AML_127	-0.0324906047975896	0.953727727064504
FADS2	AML_128	-2.60318054649471	5.60292129254471e-14
FADS2	AML_129	0.219831324169971	0.621875115147801
FADS2	AML_130	-3.32259434738112	1.05414103286557e-21
FADS2	AML_132	-0.560629931429885	0.157376060589534
FADS2	AML_133	-1.08320411552808	0.00258264810914123
FADS2	AML_118	-1.17831843367946	0.00127562496508398
FADS2	AML_119	0.133652633450539	0.784965783257917
FADS2	AML_120	-0.206571520588558	0.669234677259334
FADS2	AML_135	-0.368209039854765	0.36460642945203
FADS2	AML_136	-1.99882989645533	1.17032106007038e-08
FADS2	AML_137	-0.198438843821004	0.654335779401276
FADS2	AML_139	-1.51102569621491	2.86834573645828e-05
FADS2	AML_140	-0.662675250988642	0.0833543760470291
FADS3	AML_001	-0.0851120854608264	0.893530444329258
FADS3	AML_010	-0.335016195917375	0.555399182016317
FADS3	AML_012	-1.31567815052305	0.00721920009649135
FADS3	AML_014	-2.23472835179528	3.97411171820032e-06
FADS3	AML_015	-3.61884102644426	1.05306891402308e-13
FADS3	AML_017	-2.56211662083865	1.13015856483612e-07
FADS3	AML_002	-0.568055904497356	0.294120909109627
FADS3	AML_023	-0.931408454246774	0.0575717645633679
FADS3	AML_024	-1.56485561171376	0.00130310308235938
FADS3	AML_025	-2.26216807185508	2.26159588359365e-06
FADS3	AML_026	0.0808586657342245	0.8913651449635
FADS3	AML_028	-1.27303730260003	0.0102380565382182
FADS3	AML_003	-1.21464120769203	0.0138777279285535
FADS3	AML_032	-1.27798435424804	0.00799870470738043
FADS3	AML_038	-0.547689330588468	0.309171878267309
FADS3	AML_040	-0.873231296029135	0.0861212866674754
FADS3	AML_045	-1.06937252508841	0.0319796926037651
FADS3	AML_047	-0.487944710612543	0.348163190434558
FADS3	AML_048	-2.63756517154972	5.46806099051158e-08
FADS3	AML_049	-0.377215083018933	0.521105615441604
FADS3	AML_051	-0.139332862347325	0.817797970527967
FADS3	AML_054	-1.43421536959063	0.00405950477543263
FADS3	AML_059	-1.9234812686286	8.69430119098289e-05
FADS3	AML_006	-0.763218703585152	0.166190993196122
FADS3	AML_064	-1.72380951007814	0.000351128550505129
FADS3	AML_065	-1.07686926976531	0.0291091595713775
FADS3	AML_067	-1.79925486809763	0.00022389993462979
FADS3	AML_071	-1.17054817606548	0.0218671551756041
FADS3	AML_073	-1.2868856848984	0.00856675599200726
FADS3	AML_102	-1.13498189878083	0.0221337444769636
FADS3	AML_111	-1.28185739079489	0.0117477193385105
FADS3	AML_113	-0.713580450383382	0.189821990029533
FADS3	AML_116	-0.344022516046124	0.541863484437152
FADS3	AML_103	-1.12924659053256	0.0261836328708503
FADS3	AML_104	-2.30456392712491	1.67879531516052e-06
FADS3	AML_105	-1.24768353458478	0.0138634156641248
FADS3	AML_106	-0.182456750040448	0.757474406089201
FADS3	AML_107	-1.21393976581154	0.0184425547106278
FADS3	AML_108	-1.30212396258465	0.00746875127307063
FADS3	AML_109	0.278397930537811	0.635640276683451
FADS3	AML_121	-0.0111946943221818	0.984915704533541
FADS3	AML_123	0.903555447359708	0.0700050711311438
FADS3	AML_124	-0.578564986072506	0.260873010441179
FADS3	AML_117	-1.34236065238329	0.0063212347289181
FADS3	AML_125	-0.025408701354905	0.966250878021743
FADS3	AML_127	-0.93560352203823	0.0760882657169768
FADS3	AML_128	-0.212633980446126	0.702388547182229
FADS3	AML_129	-0.804004332470381	0.124476304510033
FADS3	AML_130	0.334716307389778	0.527982570543409
FADS3	AML_132	-1.02586405722508	0.0418395119670972
FADS3	AML_133	1.48030496327867	0.00149149230116944
FADS3	AML_118	-1.77914049848134	0.000288574128768057
FADS3	AML_119	0.212685822743171	0.734426619733267
FADS3	AML_120	0.193187584483568	0.771422381154782
FADS3	AML_135	0.489720687216863	0.355806251414074
FADS3	AML_136	-3.29560126451753	5.4038830842703e-12
FADS3	AML_137	-0.813548828985592	0.116616129093972
FADS3	AML_139	-1.15628110893693	0.0217407041188474
FADS3	AML_140	-0.716197454371771	0.165177223553097
FADS6	AML_001	NA	NA
FADS6	AML_010	0.524253599839727	NA
FADS6	AML_012	NA	NA
FADS6	AML_014	NA	NA
FADS6	AML_015	NA	NA
FADS6	AML_017	1.12423935203611	NA
FADS6	AML_002	NA	NA
FADS6	AML_023	NA	NA
FADS6	AML_024	NA	NA
FADS6	AML_025	NA	NA
FADS6	AML_026	0.395163175970268	NA
FADS6	AML_028	NA	NA
FADS6	AML_003	NA	NA
FADS6	AML_032	NA	NA
FADS6	AML_038	NA	NA
FADS6	AML_040	NA	NA
FADS6	AML_045	0.419021311572199	NA
FADS6	AML_047	NA	NA
FADS6	AML_048	0.462922198513981	NA
FADS6	AML_049	0.533842773749936	NA
FADS6	AML_051	NA	NA
FADS6	AML_054	NA	NA
FADS6	AML_059	NA	NA
FADS6	AML_006	NA	NA
FADS6	AML_064	NA	NA
FADS6	AML_065	NA	NA
FADS6	AML_067	NA	NA
FADS6	AML_071	0.480949765138647	NA
FADS6	AML_073	0.846470129908637	NA
FADS6	AML_102	0.317054335274347	NA
FADS6	AML_111	0.636942479216337	NA
FADS6	AML_113	0.334998346533245	NA
FADS6	AML_116	0.450579516718623	NA
FADS6	AML_103	-0.0966882996990615	NA
FADS6	AML_104	-0.118644994114883	NA
FADS6	AML_105	0.391270723886201	NA
FADS6	AML_106	0.788763746427853	NA
FADS6	AML_107	-0.0931888341557819	NA
FADS6	AML_108	-0.168244487159387	NA
FADS6	AML_109	0.42370554857197	NA
FADS6	AML_121	-0.108635430021694	NA
FADS6	AML_123	0.45298118505174	NA
FADS6	AML_124	-0.140246060165566	NA
FADS6	AML_117	1.35102053819853	NA
FADS6	AML_125	1.28213426531496	NA
FADS6	AML_127	-0.19588011438159	NA
FADS6	AML_128	-0.201771345379061	NA
FADS6	AML_129	0.309066242904315	NA
FADS6	AML_130	0.649054270938922	NA
FADS6	AML_132	1.56882100314214	NA
FADS6	AML_133	0.241869789875013	NA
FADS6	AML_118	0.464349169000376	NA
FADS6	AML_119	-0.149478742045767	NA
FADS6	AML_120	0.563871154271946	NA
FADS6	AML_135	-0.132418714654769	NA
FADS6	AML_136	0.514544900678399	NA
FADS6	AML_137	-0.156262722370049	NA
FADS6	AML_139	0.209982580067315	NA
FADS6	AML_140	-0.130321625466744	NA
FAF1	AML_001	-1.01193518038873	4.19781508884714e-07
FAF1	AML_010	-1.03975079122393	7.45138048451717e-07
FAF1	AML_012	-0.0230187960230369	0.939258243132068
FAF1	AML_014	0.152440975374309	0.533581082472842
FAF1	AML_015	0.734144545495124	0.000806632918814737
FAF1	AML_017	0.470852164130203	0.0299504288065927
FAF1	AML_002	-0.55266728474763	0.0120779266047764
FAF1	AML_023	0.774663882725963	0.000330258122194845
FAF1	AML_024	-0.152115807295435	0.536096542362408
FAF1	AML_025	0.404290094818967	0.0786899093066939
FAF1	AML_026	-0.760297710669326	0.000253229620081235
FAF1	AML_028	-0.214755961399455	0.381916845912925
FAF1	AML_003	0.147061819685003	0.551533528540189
FAF1	AML_032	0.40009649742798	0.0743151080723789
FAF1	AML_038	0.29359287203704	0.208871178075305
FAF1	AML_040	0.217623453217974	0.368452430469578
FAF1	AML_045	0.594099477906442	0.00541539939518442
FAF1	AML_047	0.930208547540517	1.04739653606859e-05
FAF1	AML_048	-0.0744067354817633	0.771733098764
FAF1	AML_049	0.0717019605255847	0.791064476516779
FAF1	AML_051	-0.148867653399694	0.527921266705887
FAF1	AML_054	0.470052992682089	0.031252431908424
FAF1	AML_059	-0.262689766226603	0.263216416242722
FAF1	AML_006	-0.456241967505248	0.0519902393230424
FAF1	AML_064	0.194785101900624	0.43388116171067
FAF1	AML_065	0.0482010133696352	0.854031272245255
FAF1	AML_067	-0.241731036500048	0.313097139856536
FAF1	AML_071	0.112065028643553	0.676500794289479
FAF1	AML_073	-0.737901749775149	0.00172367131849778
FAF1	AML_102	-1.05813085101891	5.535954293461e-10
FAF1	AML_111	-0.528826744650882	0.0035943286442329
FAF1	AML_113	0.0580621769167742	0.799483933283767
FAF1	AML_116	-0.973203011089415	7.2333632744683e-09
FAF1	AML_103	-0.436414148769378	0.0196291687947176
FAF1	AML_104	-0.0982778830843284	0.661227950500904
FAF1	AML_105	0.136846745130009	0.501987348664032
FAF1	AML_106	-0.11825214413543	0.564574939359523
FAF1	AML_107	-0.939486431894564	5.90625617404519e-08
FAF1	AML_108	-0.232242314840055	0.20273525810222
FAF1	AML_109	-0.469762226296008	0.00835595928642587
FAF1	AML_121	0.283571257517764	0.109727214413412
FAF1	AML_123	-0.384620447036039	0.0310235146353554
FAF1	AML_124	0.15520452380873	0.417705145322653
FAF1	AML_117	-0.687450324637646	6.91986511785319e-05
FAF1	AML_125	0.110539399129322	0.552062489970793
FAF1	AML_127	-0.00455089896841762	0.986237229523251
FAF1	AML_128	-1.0077135132464	1.68002414178701e-09
FAF1	AML_129	0.171228962628864	0.384911569598898
FAF1	AML_130	-1.25383353156752	3.17225858180626e-14
FAF1	AML_132	-0.189441190124157	0.3376495940336
FAF1	AML_133	-1.19499388958417	3.62004227198287e-13
FAF1	AML_118	-0.245186454781152	0.198674533038277
FAF1	AML_119	-0.835566403398012	3.08373082083698e-07
FAF1	AML_120	-0.770272823061999	6.64884145074407e-06
FAF1	AML_135	-0.819318277437704	9.90407767616349e-07
FAF1	AML_136	-0.68190248382077	4.42794285393133e-05
FAF1	AML_137	0.344525511101835	0.0517471129842926
FAF1	AML_139	-0.563258008912843	0.000896217634222733
FAF1	AML_140	0.0159518098017871	0.94467904240985
FAF2	AML_001	-0.358806017445436	0.24117680319074
FAF2	AML_010	-0.295498632820871	0.352161169149499
FAF2	AML_012	-0.445361243796444	0.150942090651184
FAF2	AML_014	-0.981817843579827	0.000552533595565007
FAF2	AML_015	-0.248538591742288	0.435165530657502
FAF2	AML_017	0.543761009768032	0.0565937793764746
FAF2	AML_002	-0.353819345843834	0.257690161791184
FAF2	AML_023	-0.571179059130786	0.0404128872827301
FAF2	AML_024	-0.272565695396035	0.360216320652717
FAF2	AML_025	-0.234723525617633	0.443301640022913
FAF2	AML_026	0.490742536747426	0.0879584331338024
FAF2	AML_028	-0.0902847228121695	0.791370957123726
FAF2	AML_003	-0.0960453137589349	0.775774415546723
FAF2	AML_032	1.32627760624392	4.18504534068926e-07
FAF2	AML_038	-0.01908504064537	0.959636931641908
FAF2	AML_040	-0.457855992126388	0.121283420474826
FAF2	AML_045	-0.971287637441755	0.000538757230403406
FAF2	AML_047	-0.421059185159636	0.152032990944575
FAF2	AML_048	0.010013907195724	0.977439830647126
FAF2	AML_049	0.0603470900667221	0.873087060490724
FAF2	AML_051	0.28402873654938	0.351256170894842
FAF2	AML_054	-0.0466997316822759	0.896667738640823
FAF2	AML_059	0.107072251578443	0.745358047110757
FAF2	AML_006	0.184641291932889	0.617092913241122
FAF2	AML_064	-0.15452181060223	0.653837534218849
FAF2	AML_065	0.739532893556486	0.00800822225778111
FAF2	AML_067	0.406232555184077	0.197263168844083
FAF2	AML_071	-0.207633631753725	0.532783744399736
FAF2	AML_073	0.952153153800306	0.000404293588243461
FAF2	AML_102	0.00579868836877843	0.979208444002245
FAF2	AML_111	-0.143008507331057	0.494085070452693
FAF2	AML_113	0.0426626116345928	0.851964632868681
FAF2	AML_116	-0.422499623258811	0.0149564462111359
FAF2	AML_103	-0.0125348305501566	0.956712086854315
FAF2	AML_104	-0.19287448703411	0.32249071070766
FAF2	AML_105	-0.098898807403059	0.630044442144439
FAF2	AML_106	0.348584079949081	0.0422305255357157
FAF2	AML_107	-0.185143847464026	0.306886756164933
FAF2	AML_108	-0.480128693682797	0.00385718164204186
FAF2	AML_109	0.0434336093723464	0.845688015593008
FAF2	AML_121	-0.461705665039603	0.00535486374438652
FAF2	AML_123	0.343540272109125	0.0483323360722254
FAF2	AML_124	0.696306895928886	1.16781865725147e-05
FAF2	AML_117	1.01093377279028	4.3706768451016e-11
FAF2	AML_125	0.644466690728609	2.6177672426539e-05
FAF2	AML_127	-0.360925517076601	0.0404942697680492
FAF2	AML_128	-0.121608162856282	0.510932868231561
FAF2	AML_129	-0.592088672373396	0.000417204435241485
FAF2	AML_130	-0.287349285283998	0.0812443448339432
FAF2	AML_132	0.0130840315761002	0.959215221933887
FAF2	AML_133	-0.249146870229676	0.148735847486796
FAF2	AML_118	-0.502144483381978	0.00316305354934192
FAF2	AML_119	-0.118497985936988	0.568708525364565
FAF2	AML_120	-0.174609233710455	0.397874058065226
FAF2	AML_135	-0.157411643836088	0.400702047157338
FAF2	AML_136	0.412018315861777	0.0135410363891017
FAF2	AML_137	-0.0822846425279034	0.691057748446123
FAF2	AML_139	-0.186619230430864	0.318199118188926
FAF2	AML_140	-0.218408124708707	0.23635553471668
FAH	AML_001	0.0904263080344321	0.877195732790114
FAH	AML_010	-0.28461332467497	0.589718603187681
FAH	AML_012	0.355513905267976	0.498900450130813
FAH	AML_014	0.833102593557692	0.0724181431568739
FAH	AML_015	0.848780066862198	0.0705765833633421
FAH	AML_017	0.78894581239504	0.0852864814067182
FAH	AML_002	0.0863993362760021	0.881233771178597
FAH	AML_023	1.77534835880497	4.29645149740376e-05
FAH	AML_024	0.790840336010733	0.0904007211187117
FAH	AML_025	0.914022417013232	0.0486419772987226
FAH	AML_026	-0.0210548611987284	0.970122056919485
FAH	AML_028	0.104072158131625	0.85550141317497
FAH	AML_003	1.67884705586977	0.000112452427517454
FAH	AML_032	-0.308874705973845	0.526517713460991
FAH	AML_038	0.339152017972814	0.512805512469354
FAH	AML_040	0.450705474655941	0.368215056463248
FAH	AML_045	0.940830929426915	0.0383755245160442
FAH	AML_047	0.680786045915565	0.142730210693432
FAH	AML_048	-0.175977007280252	0.73811537433325
FAH	AML_049	1.7639106185664	5.92944285874273e-05
FAH	AML_051	0.723040651711829	0.128770184280331
FAH	AML_054	-2.26334114859931	3.00524246640565e-07
FAH	AML_059	-1.36771431868309	0.00278804022077429
FAH	AML_006	0.277239082994732	0.643117529949601
FAH	AML_064	2.12471419223991	5.44845965727072e-07
FAH	AML_065	0.353885768128149	0.474527711958866
FAH	AML_067	-0.162041588779624	0.771447807099851
FAH	AML_071	-0.286637223884497	0.602232742729798
FAH	AML_073	-1.76850103807341	0.000116443256199992
FAH	AML_102	0.00243874645405677	0.995248561528719
FAH	AML_111	0.947705115162422	0.00205364835502246
FAH	AML_113	1.07445072502062	0.000489333155011593
FAH	AML_116	-0.260791776951275	0.470359145492513
FAH	AML_103	-0.926076195973842	0.00267409201688529
FAH	AML_104	0.489433684554924	0.15305212952672
FAH	AML_105	0.0655918461455961	0.867410289790592
FAH	AML_106	0.810155297693884	0.00792141366642445
FAH	AML_107	-0.849654552210366	0.00697079491684316
FAH	AML_108	-0.147574821611832	0.67918352828575
FAH	AML_109	-0.09145762062878	0.82118980707389
FAH	AML_121	1.27992143458287	1.76388213750112e-05
FAH	AML_123	-0.735030446624664	0.0217284834171993
FAH	AML_124	-0.0956745080877475	0.7966042738892
FAH	AML_117	-1.12107216112429	0.00023282906009686
FAH	AML_125	-0.16879824803719	0.625852385412364
FAH	AML_127	0.0853026010526053	0.845919746824701
FAH	AML_128	-0.922519307000513	0.00281564283351096
FAH	AML_129	0.918053023468503	0.0031082038462312
FAH	AML_130	-0.361823384572198	0.262476524675098
FAH	AML_132	0.0692010281997783	0.869711580142857
FAH	AML_133	-1.4120699499946	1.88509772302871e-06
FAH	AML_118	-0.977923362086175	0.00168009162930847
FAH	AML_119	-0.335295017128079	0.355764780498343
FAH	AML_120	0.486398096948561	0.161824063277544
FAH	AML_135	-0.530744521762245	0.105830687284968
FAH	AML_136	-0.607690498323516	0.0549408880097727
FAH	AML_137	1.10624879884135	0.000232759545533533
FAH	AML_139	-0.350493820475858	0.314327247483334
FAH	AML_140	0.845514545082679	0.00623476864793274
FAHD1	AML_001	0.21146288257692	0.474034700490476
FAHD1	AML_010	-0.271042613196168	0.373904433048092
FAHD1	AML_012	0.512717302562338	0.0747776416005516
FAHD1	AML_014	-0.154932510326615	0.62673466572651
FAHD1	AML_015	-0.104550587875515	0.762414482012972
FAHD1	AML_017	-1.02450978208398	0.000247735281462545
FAHD1	AML_002	0.25446515420967	0.408688460411857
FAHD1	AML_023	-0.217000461399855	0.478742139946712
FAHD1	AML_024	-0.131547357268551	0.680003560246321
FAHD1	AML_025	0.390306564374418	0.185680513442232
FAHD1	AML_026	-1.20839843026242	4.87046409692167e-06
FAHD1	AML_028	1.02099648027835	0.000131050461634298
FAHD1	AML_003	0.271097241384588	0.364130134232325
FAHD1	AML_032	-0.672920595599073	0.0195429981552787
FAHD1	AML_038	0.644659302041609	0.0206975932557798
FAHD1	AML_040	0.0862823737292598	0.79950620510734
FAHD1	AML_045	-0.111520271483634	0.726569962564704
FAHD1	AML_047	0.413340981603872	0.144741403614671
FAHD1	AML_048	0.394645884951153	0.167874121996269
FAHD1	AML_049	1.0021306199145	0.000122535550122812
FAHD1	AML_051	0.576641987618825	0.0296648732489581
FAHD1	AML_054	0.508564091659793	0.0700556500130009
FAHD1	AML_059	0.304369041649091	0.303967608015976
FAHD1	AML_006	0.760894168123355	0.00617419285213132
FAHD1	AML_064	0.721090653064809	0.00828807064978147
FAHD1	AML_065	-1.13620632754851	5.29983440325709e-05
FAHD1	AML_067	0.16703088696726	0.603373132557035
FAHD1	AML_071	1.63540765203325	9.18145107210684e-11
FAHD1	AML_073	-1.06492182141826	0.000348650508953144
FAHD1	AML_102	-0.377038858554224	0.540927856566602
FAHD1	AML_111	-0.335661258225693	0.618114387730539
FAHD1	AML_113	-0.45475439114369	0.481736208715686
FAHD1	AML_116	-0.11808407526597	0.86557704263405
FAHD1	AML_103	-0.331565604288182	0.613503493548268
FAHD1	AML_104	-0.810649572194893	0.174535794395658
FAHD1	AML_105	-0.573049127854201	0.346782423765722
FAHD1	AML_106	-1.61985620942201	0.00281435927465923
FAHD1	AML_107	-0.155084654294736	0.815988708120106
FAHD1	AML_108	-1.15724031023461	0.0359819232124298
FAHD1	AML_109	-0.754587507305188	0.205399085474587
FAHD1	AML_121	-0.281131793725215	0.635090178033525
FAHD1	AML_123	-1.18610996674316	0.0345755424227794
FAHD1	AML_124	-1.77559920041186	0.000854794961188999
FAHD1	AML_117	-1.53201369525594	0.00564907099319967
FAHD1	AML_125	-1.19750733619483	0.0299443270870023
FAHD1	AML_127	0.129327932002924	0.864967128641432
FAHD1	AML_128	-0.575821812838287	0.325125908556215
FAHD1	AML_129	-0.135795913957459	0.845379448729222
FAHD1	AML_130	-0.823439243614541	0.146236709138212
FAHD1	AML_132	-0.275694595851705	0.677617650431072
FAHD1	AML_133	-0.805011605638801	0.152902492229892
FAHD1	AML_118	-0.971795992445884	0.0911533234865496
FAHD1	AML_119	-0.120100045327713	0.871404130812574
FAHD1	AML_120	-0.0576302677647896	0.943353752651097
FAHD1	AML_135	-0.10980982962484	0.873347289743416
FAHD1	AML_136	-0.558152268993217	0.354593074604105
FAHD1	AML_137	-0.362222033418108	0.57012206846564
FAHD1	AML_139	-0.312404039294874	0.638056507859967
FAHD1	AML_140	-0.938657842487536	0.09730292865757
FAHD2A	AML_001	-0.437668342630328	0.015297982397424
FAHD2A	AML_010	-0.554117936072925	0.00463465904774423
FAHD2A	AML_012	0.0484143131498485	0.850583975714506
FAHD2A	AML_014	0.0897373385230826	0.692373897705521
FAHD2A	AML_015	0.407410900753599	0.0434775669940705
FAHD2A	AML_017	0.069088230748723	0.751081199453061
FAHD2A	AML_002	-0.143105277019546	0.517692339621227
FAHD2A	AML_023	0.585200548922261	0.00182011401070902
FAHD2A	AML_024	-0.286343772353181	0.15993020507164
FAHD2A	AML_025	0.377060989959874	0.0545821414269797
FAHD2A	AML_026	-1.33167491312222	1.11732903633808e-12
FAHD2A	AML_028	-0.428560601669887	0.0345488228399899
FAHD2A	AML_003	0.127382357287761	0.569715027766749
FAHD2A	AML_032	-0.16105652819278	0.466264234700587
FAHD2A	AML_038	-0.142624802189908	0.521507100951633
FAHD2A	AML_040	-0.08967980228323	0.690706249417522
FAHD2A	AML_045	-0.69232861703366	0.000483224473239565
FAHD2A	AML_047	-0.191975582458337	0.376159162191722
FAHD2A	AML_048	-1.25894888588093	5.71267904404873e-10
FAHD2A	AML_049	0.402694596948421	0.031169230905675
FAHD2A	AML_051	-0.824639640024576	3.51577305149468e-06
FAHD2A	AML_054	-0.100724128764637	0.645972445290718
FAHD2A	AML_059	-0.168872153482307	0.42370982396418
FAHD2A	AML_006	-0.760146058744218	6.43546190447376e-05
FAHD2A	AML_064	0.124881834879909	0.585661840254511
FAHD2A	AML_065	-0.464038778600797	0.0230104488680521
FAHD2A	AML_067	-0.343161215564048	0.09542431952972
FAHD2A	AML_071	-1.04254354541572	4.96249819667103e-07
FAHD2A	AML_073	-1.50866364926492	1.34635931154127e-10
FAHD2A	AML_102	-1.88612729863199	4.19897085140225e-16
FAHD2A	AML_111	-0.669343212674021	0.00408730293658269
FAHD2A	AML_113	-0.255137409229968	0.304347518699788
FAHD2A	AML_116	-0.286517895699881	0.234468613350092
FAHD2A	AML_103	-0.569600759010858	0.0138143854530144
FAHD2A	AML_104	0.357664723205942	0.130470038636066
FAHD2A	AML_105	-0.989533656331396	2.38947243761154e-05
FAHD2A	AML_106	-0.57755528443334	0.0123982553114918
FAHD2A	AML_107	-0.682155014709057	0.00428415731096548
FAHD2A	AML_108	-0.500073548075159	0.0242371575204252
FAHD2A	AML_109	-0.572773929257208	0.0146152938324914
FAHD2A	AML_121	0.16526313500595	0.491526835585094
FAHD2A	AML_123	-0.418764048353026	0.0784417128955505
FAHD2A	AML_124	-0.332589432646675	0.147085293319045
FAHD2A	AML_117	-1.64697666920517	2.35024151507874e-12
FAHD2A	AML_125	-0.994036332253218	1.58949720769929e-05
FAHD2A	AML_127	-0.482525832391726	0.0305859666627756
FAHD2A	AML_128	-0.729774034153962	0.000826874827299199
FAHD2A	AML_129	-0.157419787654188	0.545995999683277
FAHD2A	AML_130	-1.42214706147603	6.30724914489273e-12
FAHD2A	AML_132	-0.58764977339779	0.00946066082089314
FAHD2A	AML_133	-0.0939297710081644	0.7046788350454
FAHD2A	AML_118	-0.43224296233694	0.0652102438854321
FAHD2A	AML_119	-0.170334750330027	0.517051647701389
FAHD2A	AML_120	-0.125113173089	0.669293310596845
FAHD2A	AML_135	-0.771021800861367	0.000637520316850241
FAHD2A	AML_136	-0.571477838934621	0.00804230349551688
FAHD2A	AML_137	-0.131007560860755	0.616903326091893
FAHD2A	AML_139	-0.762641451776614	0.000380318471378122
FAHD2A	AML_140	-0.442592381566223	0.0588035335273504
FAHD2B	AML_001	-0.382828338428175	0.368886903838954
FAHD2B	AML_010	-0.60470100518598	0.14480895545113
FAHD2B	AML_012	0.302267503368451	0.505080433059131
FAHD2B	AML_014	-0.16099942489288	0.728696923092144
FAHD2B	AML_015	-0.977712923193207	0.0180854524841783
FAHD2B	AML_017	-0.423055372364194	0.304818766676028
FAHD2B	AML_002	-0.113990188224033	0.813273425542267
FAHD2B	AML_023	1.72471885821358	1.60403702569415e-06
FAHD2B	AML_024	-0.76635905581729	0.0606901535528
FAHD2B	AML_025	0.645714572536997	0.107814150861232
FAHD2B	AML_026	0.5452107638898	0.170029486739451
FAHD2B	AML_028	-0.833154295328723	0.0438180099745344
FAHD2B	AML_003	-0.0381478994321458	0.938076546706715
FAHD2B	AML_032	-0.935419461718348	0.0208112945352981
FAHD2B	AML_038	-1.0193120719218	0.0126887715988596
FAHD2B	AML_040	0.0340771942334557	0.945052218192848
FAHD2B	AML_045	-1.33232038639799	0.000808252415633384
FAHD2B	AML_047	-0.560416715066924	0.174503563704163
FAHD2B	AML_048	-1.85187119429044	4.98244582820796e-06
FAHD2B	AML_049	0.370290970610291	0.401243032285287
FAHD2B	AML_051	0.0136455924310266	0.978183965874532
FAHD2B	AML_054	0.0859602787481291	0.858269147308177
FAHD2B	AML_059	-2.03981575945394	5.13345896720792e-07
FAHD2B	AML_006	-0.139823479377748	0.796594555281596
FAHD2B	AML_064	0.374386842352524	0.390528754832543
FAHD2B	AML_065	0.0856481254513421	0.852129417022559
FAHD2B	AML_067	-0.468659573990933	0.272481206809722
FAHD2B	AML_071	-1.14307811754144	0.00633283486565523
FAHD2B	AML_073	-2.60888540568838	8.93414638486667e-09
FAHD2B	AML_102	-1.08582538313509	1.41020737317636e-05
FAHD2B	AML_111	0.149345902665229	0.602727752776911
FAHD2B	AML_113	-0.223477436122039	0.399342497541991
FAHD2B	AML_116	-0.5332977709473	0.02809559662047
FAHD2B	AML_103	-0.689694835038758	0.00629093206993254
FAHD2B	AML_104	-0.270189252979034	0.336629196752065
FAHD2B	AML_105	-1.50986479083783	3.97566537649717e-08
FAHD2B	AML_106	0.508047452974203	0.029040442448371
FAHD2B	AML_107	-1.02306017880279	0.000243211354654132
FAHD2B	AML_108	-0.266815515316899	0.282451049617827
FAHD2B	AML_109	-0.300260931925088	0.269080303819233
FAHD2B	AML_121	1.05308990649008	1.30700271598062e-06
FAHD2B	AML_123	0.0790001869823736	0.785256229957609
FAHD2B	AML_124	-0.135582054858382	0.607450120650133
FAHD2B	AML_117	-4.04254493414163	2.24565281240616e-18
FAHD2B	AML_125	-2.04709005771227	1.11171970045884e-10
FAHD2B	AML_127	-1.50580177588047	4.88700015418664e-12
FAHD2B	AML_128	-3.156421303626	1.68906467619396e-22
FAHD2B	AML_129	-0.455582221596878	0.0726109137671822
FAHD2B	AML_130	-2.56610575296941	6.29855224264041e-24
FAHD2B	AML_132	-1.07777135743465	8.12441882259359e-06
FAHD2B	AML_133	-0.570062533726895	0.0131614601596022
FAHD2B	AML_118	-2.20775213142522	1.22597266817197e-13
FAHD2B	AML_119	0.270366183222046	0.285540044142811
FAHD2B	AML_120	-0.244457323031935	0.392003423226791
FAHD2B	AML_135	-0.382457690575798	0.138051919543351
FAHD2B	AML_136	-1.81791640285915	1.67222732851928e-14
FAHD2B	AML_137	0.520280633760072	0.0218549532623478
FAHD2B	AML_139	-1.02463900169681	6.74212327964591e-06
FAHD2B	AML_140	-1.12973594223111	1.06858727721035e-05
FAIM	AML_001	-0.582281643375194	0.20025161684125
FAIM	AML_010	-1.2177883916437	0.00473865506774464
FAIM	AML_012	0.286922878131067	0.5629093766401
FAIM	AML_014	-0.247729263138043	0.618342814530457
FAIM	AML_015	-0.979976819341487	0.0256695591906879
FAIM	AML_017	-1.23393433150081	0.00395208175353612
FAIM	AML_002	-0.687442645171925	0.127836249110122
FAIM	AML_023	0.310519839280968	0.480518136835586
FAIM	AML_024	-0.994522588932547	0.0195825650226446
FAIM	AML_025	-0.724545447399005	0.0967442424673919
FAIM	AML_026	-0.398092047745783	0.386530198660671
FAIM	AML_028	-0.850302310573877	0.0513379502363351
FAIM	AML_003	-0.476296332321242	0.295286358919879
FAIM	AML_032	-0.558518167372955	0.202354085924211
FAIM	AML_038	0.165512542265738	0.742578312898243
FAIM	AML_040	-0.0293663377357871	0.955089283510315
FAIM	AML_045	-0.0498225535583118	0.921207138375895
FAIM	AML_047	0.467997532327758	0.284158766086347
FAIM	AML_048	-0.237420451991202	0.614949640011847
FAIM	AML_049	-0.217980397412913	0.674593156201149
FAIM	AML_051	0.919919336202225	0.0267021364763247
FAIM	AML_054	0.300556939832756	0.529636844808573
FAIM	AML_059	-0.277659203088655	0.557530504926607
FAIM	AML_006	-0.203462601887236	0.714739116619631
FAIM	AML_064	0.237659511424531	0.63416681854587
FAIM	AML_065	-1.79908250052501	2.70625692033072e-05
FAIM	AML_067	-1.11205932138423	0.0113638683020315
FAIM	AML_071	-0.969800908773757	0.0312693401407382
FAIM	AML_073	-1.93103054099233	1.462813730453e-05
FAIM	AML_102	-1.09868869346308	7.0342070569104e-05
FAIM	AML_111	0.984178889522651	0.000101627324967954
FAIM	AML_113	-0.0425823646375741	0.905679610794451
FAIM	AML_116	-1.10909448218836	3.10002049673105e-05
FAIM	AML_103	-0.0806446910039719	0.821669081864992
FAIM	AML_104	-0.935240268799047	0.000969011731978821
FAIM	AML_105	-0.486206816184478	0.10579075834443
FAIM	AML_106	0.167547635835788	0.592039312362456
FAIM	AML_107	-0.43216927743004	0.160381896814276
FAIM	AML_108	0.652419046386827	0.00968169179306702
FAIM	AML_109	-0.548534601873929	0.0604643092088698
FAIM	AML_121	-0.159701534272224	0.604749560810656
FAIM	AML_123	-0.638020868019329	0.0242482826186354
FAIM	AML_124	-0.384986232944518	0.170986289824998
FAIM	AML_117	-1.94191373714118	1.39196113091833e-10
FAIM	AML_125	-0.956897440302035	0.000790874111135881
FAIM	AML_127	-0.690027461786911	0.00935457085406785
FAIM	AML_128	-2.2906612772252	4.16694756248893e-15
FAIM	AML_129	-0.294369772104872	0.32995486690625
FAIM	AML_130	-0.753220513836208	0.00333752507361782
FAIM	AML_132	-0.775935512743037	0.00463972351815279
FAIM	AML_133	0.839885520594378	0.00058754263166564
FAIM	AML_118	-1.50625745267814	2.10466931906599e-07
FAIM	AML_119	-0.0296187408727727	0.934739428751419
FAIM	AML_120	-0.305299327335467	0.336076529682078
FAIM	AML_135	0.0429008673752493	0.89948397942853
FAIM	AML_136	-1.98040799921488	1.31271834337368e-13
FAIM	AML_137	-1.00858637496897	0.000143275332656512
FAIM	AML_139	-0.875847571372076	0.000841145784729219
FAIM	AML_140	-0.807776670720563	0.00387359850815315
FAIM2	AML_001	0.143695739311322	NA
FAIM2	AML_010	0.223704736071588	NA
FAIM2	AML_012	-0.0943061941388974	NA
FAIM2	AML_014	-0.147706610296762	NA
FAIM2	AML_015	-0.132701993843107	NA
FAIM2	AML_017	0.0432225579145233	NA
FAIM2	AML_002	-0.148478418268131	NA
FAIM2	AML_023	-0.172365150052852	NA
FAIM2	AML_024	-0.181553732498659	NA
FAIM2	AML_025	-0.160628690333728	NA
FAIM2	AML_026	-0.181545362528942	NA
FAIM2	AML_028	-0.161706338629732	NA
FAIM2	AML_003	-0.147999375286862	NA
FAIM2	AML_032	0.0936722737295662	NA
FAIM2	AML_038	0.047919263317149	NA
FAIM2	AML_040	0.023796010337573	NA
FAIM2	AML_045	-0.167363216921458	NA
FAIM2	AML_047	-0.158846332559837	NA
FAIM2	AML_048	0.852401394441749	NA
FAIM2	AML_049	-0.0142718894791508	NA
FAIM2	AML_051	-0.162151298637936	NA
FAIM2	AML_054	-0.0158413488394404	NA
FAIM2	AML_059	-0.179022917505211	NA
FAIM2	AML_006	0.086385403319489	NA
FAIM2	AML_064	-0.12481374401587	NA
FAIM2	AML_065	-0.169580951605822	NA
FAIM2	AML_067	-0.118350829892648	NA
FAIM2	AML_071	0.744022257640451	NA
FAIM2	AML_073	0.701955720623498	0.532721682021222
FAIM2	AML_102	NA	NA
FAIM2	AML_111	NA	NA
FAIM2	AML_113	NA	NA
FAIM2	AML_116	NA	NA
FAIM2	AML_103	NA	NA
FAIM2	AML_104	NA	NA
FAIM2	AML_105	NA	NA
FAIM2	AML_106	NA	NA
FAIM2	AML_107	NA	NA
FAIM2	AML_108	NA	NA
FAIM2	AML_109	NA	NA
FAIM2	AML_121	NA	NA
FAIM2	AML_123	NA	NA
FAIM2	AML_124	NA	NA
FAIM2	AML_117	NA	NA
FAIM2	AML_125	1.34567535847243	NA
FAIM2	AML_127	NA	NA
FAIM2	AML_128	NA	NA
FAIM2	AML_129	NA	NA
FAIM2	AML_130	0.403871474339985	NA
FAIM2	AML_132	NA	NA
FAIM2	AML_133	0.299296040444554	NA
FAIM2	AML_118	NA	NA
FAIM2	AML_119	NA	NA
FAIM2	AML_120	NA	NA
FAIM2	AML_135	NA	NA
FAIM2	AML_136	NA	NA
FAIM2	AML_137	NA	NA
FAIM2	AML_139	NA	NA
FAIM2	AML_140	NA	NA
FAIM3	AML_001	-2.35753563106561	0.00104823058795765
FAIM3	AML_010	-1.63965206628995	0.0214995985284415
FAIM3	AML_012	0.0238263511596653	0.978575770460424
FAIM3	AML_014	-1.68348081701173	0.0191165700864325
FAIM3	AML_015	-1.23831058637369	0.085557886357567
FAIM3	AML_017	-2.56264780702479	0.000254431243150292
FAIM3	AML_002	-1.20915653067824	0.102956469514576
FAIM3	AML_023	-1.85196874325824	0.00815637079952526
FAIM3	AML_024	-1.2823872567352	0.0794824712488001
FAIM3	AML_025	-2.5938465529534	0.000168535235553152
FAIM3	AML_026	-1.04601848303262	0.174453415978606
FAIM3	AML_028	-0.196369768968153	0.821929434873973
FAIM3	AML_003	-0.71865277705852	0.340485159369758
FAIM3	AML_032	-2.41151863986527	0.000509870797527967
FAIM3	AML_038	-0.709022749082839	0.364478274636061
FAIM3	AML_040	-1.06108552156279	0.149287410256802
FAIM3	AML_045	-1.71456305254109	0.0162893205958738
FAIM3	AML_047	-0.770343514376494	0.301605216607742
FAIM3	AML_048	1.14334375630229	0.121730408530383
FAIM3	AML_049	-2.64244716838828	0.000151308585705835
FAIM3	AML_051	0.490123833416122	0.548429182747429
FAIM3	AML_054	-0.0517428721602636	0.955804568573312
FAIM3	AML_059	1.04138207636487	0.168769304502035
FAIM3	AML_006	-0.446330709956675	0.626317663034374
FAIM3	AML_064	-2.68655284434576	5.6300938610622e-05
FAIM3	AML_065	-0.886803552166533	0.235160508715436
FAIM3	AML_067	0.150279446272591	0.861418389353275
FAIM3	AML_071	1.45367719235648	0.0503579794767564
FAIM3	AML_073	-1.4492537328755	0.0519153645542549
FAIM3	AML_102	-1.50028074930451	0.0164735261378965
FAIM3	AML_111	-1.64555062251413	0.0100625113866173
FAIM3	AML_113	-0.71783112313687	0.312857936847016
FAIM3	AML_116	-1.38735012507925	0.0273803600817286
FAIM3	AML_103	-2.0892076986842	0.000603534759020513
FAIM3	AML_104	1.44068429290638	0.0213044144501578
FAIM3	AML_105	-2.89840174450417	2.85139694160047e-06
FAIM3	AML_106	-2.39440426584075	8.36912510750293e-05
FAIM3	AML_107	-0.815586507715243	0.228773317305679
FAIM3	AML_108	-3.45417108474247	2.32451521883201e-08
FAIM3	AML_109	-0.0495918617908307	0.955402834790408
FAIM3	AML_121	-2.43456778916482	0.000141481108635516
FAIM3	AML_123	-1.66441644853073	0.00879123070933911
FAIM3	AML_124	-2.340102941212	0.000113243653971265
FAIM3	AML_117	-3.7098846633823	3.0766256628971e-08
FAIM3	AML_125	-1.40563966669911	0.0280129107233919
FAIM3	AML_127	-0.634841165825227	0.394769491275832
FAIM3	AML_128	-3.3967362032869	7.59453219165803e-08
FAIM3	AML_129	-3.55691786218942	8.60369267135021e-09
FAIM3	AML_130	-2.40213036786336	0.000119281869505458
FAIM3	AML_132	-1.75775168461269	0.0048450077590596
FAIM3	AML_133	-1.61978830786353	0.00911889903473443
FAIM3	AML_118	-0.519951665462254	0.464277660726708
FAIM3	AML_119	-1.85073356379868	0.00363779193872825
FAIM3	AML_120	-0.749768598813521	0.289939236126818
FAIM3	AML_135	-0.339542416483047	0.64212744939013
FAIM3	AML_136	-0.663112907178523	0.336038229287152
FAIM3	AML_137	-2.5221273824764	4.02442256926352e-05
FAIM3	AML_139	-1.36263723346575	0.0369286266264627
FAIM3	AML_140	-1.54130589929644	0.014535450977426
FAM100A	AML_001	0.882400560238244	0.0862077127156473
FAM100A	AML_010	0.786588201367946	0.127015887058492
FAM100A	AML_012	0.444572086705423	0.426443399411244
FAM100A	AML_014	1.37299260966066	0.00452342741172236
FAM100A	AML_015	1.08083321635303	0.0294314754178482
FAM100A	AML_017	1.36551200578927	0.00440145484900047
FAM100A	AML_002	0.754341467679758	0.147227282859421
FAM100A	AML_023	1.47130236054904	0.00204745040638184
FAM100A	AML_024	0.984630726442413	0.049090832370027
FAM100A	AML_025	1.21972683748474	0.0128439832690492
FAM100A	AML_026	1.52016035732241	0.00189127475597821
FAM100A	AML_028	0.655458985201112	0.213251729953964
FAM100A	AML_003	1.46023044259197	0.00220818700867319
FAM100A	AML_032	1.88201511110287	5.18854341709924e-05
FAM100A	AML_038	1.28402410340222	0.00867794115188486
FAM100A	AML_040	0.73272378416177	0.156648999044105
FAM100A	AML_045	1.09576844635645	0.0252159910884353
FAM100A	AML_047	1.32446639968107	0.0058635532454856
FAM100A	AML_048	0.846237243643248	0.0950545168966214
FAM100A	AML_049	1.26638085205879	0.0105747774210084
FAM100A	AML_051	0.858498604439269	0.0930725154617684
FAM100A	AML_054	0.764819105471782	0.141337511534873
FAM100A	AML_059	1.09345702998866	0.0283073502800648
FAM100A	AML_006	0.802465857508077	0.139049522239512
FAM100A	AML_064	0.839384211374842	0.100327632217294
FAM100A	AML_065	0.704317012145495	0.168010715784412
FAM100A	AML_067	0.674188435442865	0.197748458662856
FAM100A	AML_071	1.54109877644582	0.00162966855496053
FAM100A	AML_073	2.23299519773273	3.48980439842029e-06
FAM100A	AML_102	1.45295161440203	0.00630083755263138
FAM100A	AML_111	-0.450069989375895	0.507954035807718
FAM100A	AML_113	0.876441872295505	0.137495982921008
FAM100A	AML_116	1.71138302420195	0.000997358880303459
FAM100A	AML_103	-0.731796306265819	0.241458966686043
FAM100A	AML_104	1.19133727304511	0.0334835817882238
FAM100A	AML_105	-0.778330141503657	0.20968383949717
FAM100A	AML_106	-0.884915950908512	0.141992323808705
FAM100A	AML_107	-1.21122912890279	0.0518961356879783
FAM100A	AML_108	1.71482098538645	0.00098615372237865
FAM100A	AML_109	0.198442714657866	0.779899270904667
FAM100A	AML_121	2.76303224588878	2.19508730256045e-08
FAM100A	AML_123	1.18366607771234	0.0323001940548187
FAM100A	AML_124	0.955985598822538	0.0832414197395367
FAM100A	AML_117	-0.577830282007234	0.343711333459772
FAM100A	AML_125	1.88008182573917	0.000269776147886771
FAM100A	AML_127	0.880713829293007	0.141125881021616
FAM100A	AML_128	0.391619500631424	0.519681700121849
FAM100A	AML_129	1.19379268766959	0.0319982291899924
FAM100A	AML_130	0.341948133879129	0.574246411057201
FAM100A	AML_132	0.740307800981169	0.209170088610806
FAM100A	AML_133	0.719983112072248	0.20783954350596
FAM100A	AML_118	-0.763545889588682	0.215957481369621
FAM100A	AML_119	0.924093985568412	0.116224622207381
FAM100A	AML_120	0.677290188897312	0.27822926588693
FAM100A	AML_135	0.824646833813911	0.152893031758775
FAM100A	AML_136	0.0218761516773477	0.976937732255418
FAM100A	AML_137	0.156484883251765	0.822100665172239
FAM100A	AML_139	0.310398781937896	0.642359257571055
FAM100A	AML_140	0.254497795453139	0.699668069689339
FAM100B	AML_001	0.445611305752845	0.434010005453581
FAM100B	AML_010	0.405732789585093	0.478032606877044
FAM100B	AML_012	0.363132360325681	0.532959469662609
FAM100B	AML_014	1.71338395437019	0.000443750679470829
FAM100B	AML_015	1.47828445632033	0.00277229655694398
FAM100B	AML_017	2.13670333613235	8.98991869443522e-06
FAM100B	AML_002	0.710374585643317	0.188069145977904
FAM100B	AML_023	1.60548969996147	0.00101979402501295
FAM100B	AML_024	1.8984722565795	0.000118051350585237
FAM100B	AML_025	1.90757971901356	9.08357152310542e-05
FAM100B	AML_026	1.76651392875396	0.000410699660263724
FAM100B	AML_028	1.27935859376184	0.0118119832442982
FAM100B	AML_003	1.55665290734684	0.00146726551523853
FAM100B	AML_032	1.77825554455677	0.000218148414817018
FAM100B	AML_038	0.401334804367058	0.480369040123595
FAM100B	AML_040	0.690416692262625	0.197138228056925
FAM100B	AML_045	2.03228291109708	2.34596299999475e-05
FAM100B	AML_047	1.68748505944852	0.000513320845712533
FAM100B	AML_048	1.55740973422788	0.00175664750862743
FAM100B	AML_049	0.842352788428659	0.117317909728436
FAM100B	AML_051	0.72832060899721	0.174308895075158
FAM100B	AML_054	0.00593081048470529	0.992939112479241
FAM100B	AML_059	1.12575213127264	0.0283897866908896
FAM100B	AML_006	0.600847933908726	0.307966370935344
FAM100B	AML_064	1.35556531346126	0.00620826965155835
FAM100B	AML_065	1.27517373497644	0.0104334384698796
FAM100B	AML_067	1.09387384088391	0.031316890712542
FAM100B	AML_071	1.3144722493811	0.0103568986025774
FAM100B	AML_073	2.80579208508351	1.16894835570454e-08
FAM100B	AML_102	1.401224518996	0.000755558568526524
FAM100B	AML_111	-0.0349322520637096	0.95601645562597
FAM100B	AML_113	0.819098791036377	0.0760178909937504
FAM100B	AML_116	0.999394505932196	0.0212268330562819
FAM100B	AML_103	-0.0102441689811319	0.985923335811992
FAM100B	AML_104	1.36328280902062	0.00128679447267551
FAM100B	AML_105	0.0491725340212674	0.931382343897321
FAM100B	AML_106	1.21231261721055	0.0041074773479781
FAM100B	AML_107	-0.10235287994489	0.849995954194424
FAM100B	AML_108	1.68907845995715	3.41583907001255e-05
FAM100B	AML_109	1.29284485711002	0.00234012678902677
FAM100B	AML_121	2.82755407246147	3.93153383396071e-13
FAM100B	AML_123	2.79847244600955	9.38193439870743e-13
FAM100B	AML_124	1.82724891705357	5.73442730841617e-06
FAM100B	AML_117	2.51714281600405	3.69159675017147e-10
FAM100B	AML_125	2.87881330234153	1.83272323211764e-13
FAM100B	AML_127	1.1189722551308	0.0114359250440775
FAM100B	AML_128	0.303264704053119	0.521607442243159
FAM100B	AML_129	2.15552264708749	7.87599525053858e-08
FAM100B	AML_130	0.607481436155896	0.172157967137144
FAM100B	AML_132	2.00934983666507	6.420248470575e-07
FAM100B	AML_133	0.45738891744835	0.320175193163117
FAM100B	AML_118	0.342484261763925	0.488169686627158
FAM100B	AML_119	0.602317048551371	0.208885540226893
FAM100B	AML_120	0.75700739601656	0.107308904833508
FAM100B	AML_135	0.514475978933293	0.265153614297237
FAM100B	AML_136	0.793043196885273	0.0748163658688786
FAM100B	AML_137	0.206144729702011	0.691594751774993
FAM100B	AML_139	0.662607319703642	0.154006258691488
FAM100B	AML_140	1.00195419867044	0.0198354587003778
FAM101A	AML_001	NA	NA
FAM101A	AML_010	NA	NA
FAM101A	AML_012	NA	NA
FAM101A	AML_014	NA	NA
FAM101A	AML_015	NA	NA
FAM101A	AML_017	NA	NA
FAM101A	AML_002	NA	NA
FAM101A	AML_023	NA	NA
FAM101A	AML_024	NA	NA
FAM101A	AML_025	NA	NA
FAM101A	AML_026	NA	NA
FAM101A	AML_028	NA	NA
FAM101A	AML_003	NA	NA
FAM101A	AML_032	NA	NA
FAM101A	AML_038	NA	NA
FAM101A	AML_040	NA	NA
FAM101A	AML_045	NA	NA
FAM101A	AML_047	NA	NA
FAM101A	AML_048	NA	NA
FAM101A	AML_049	NA	NA
FAM101A	AML_051	NA	NA
FAM101A	AML_054	NA	NA
FAM101A	AML_059	NA	NA
FAM101A	AML_006	NA	NA
FAM101A	AML_064	NA	NA
FAM101A	AML_065	NA	NA
FAM101A	AML_067	NA	NA
FAM101A	AML_071	NA	NA
FAM101A	AML_073	0.846470129908637	NA
FAM101A	AML_102	NA	NA
FAM101A	AML_111	NA	NA
FAM101A	AML_113	NA	NA
FAM101A	AML_116	0.234974354215118	NA
FAM101A	AML_103	NA	NA
FAM101A	AML_104	NA	NA
FAM101A	AML_105	NA	NA
FAM101A	AML_106	NA	NA
FAM101A	AML_107	1.73827823714023	NA
FAM101A	AML_108	NA	NA
FAM101A	AML_109	NA	NA
FAM101A	AML_121	NA	NA
FAM101A	AML_123	0.481980749738453	NA
FAM101A	AML_124	NA	NA
FAM101A	AML_117	NA	NA
FAM101A	AML_125	NA	NA
FAM101A	AML_127	NA	NA
FAM101A	AML_128	NA	NA
FAM101A	AML_129	NA	NA
FAM101A	AML_130	NA	NA
FAM101A	AML_132	0.317595104202885	NA
FAM101A	AML_133	NA	NA
FAM101A	AML_118	NA	NA
FAM101A	AML_119	NA	NA
FAM101A	AML_120	NA	NA
FAM101A	AML_135	NA	NA
FAM101A	AML_136	NA	NA
FAM101A	AML_137	NA	NA
FAM101A	AML_139	0.278559562304114	NA
FAM101A	AML_140	NA	NA
FAM101B	AML_001	1.31141826290534	1.12462202117469e-07
FAM101B	AML_010	1.14108879943183	8.33693959818194e-06
FAM101B	AML_012	-0.163849003044402	0.613431286982592
FAM101B	AML_014	-0.229124358869419	0.438747546353678
FAM101B	AML_015	0.784672326861626	0.0036456356897782
FAM101B	AML_017	0.890498364651213	0.000574689524103763
FAM101B	AML_002	1.25763242679008	7.83762281982634e-07
FAM101B	AML_023	0.229896364875283	0.428683934841827
FAM101B	AML_024	0.716390493684158	0.00822792223768718
FAM101B	AML_025	2.00931835689746	2.33353974376242e-15
FAM101B	AML_026	-0.68828401785719	0.00920711938539453
FAM101B	AML_028	1.8066609931148	1.29662424042316e-12
FAM101B	AML_003	1.86796085134061	1.31387828938275e-13
FAM101B	AML_032	0.925101295781993	0.000370286502574939
FAM101B	AML_038	0.72133199781076	0.00700717696792953
FAM101B	AML_040	1.23915060182184	1.45208609918796e-06
FAM101B	AML_045	1.03115127974844	5.63052252143421e-05
FAM101B	AML_047	0.472413483457184	0.0853542033256299
FAM101B	AML_048	1.00303024377386	0.000131849519950849
FAM101B	AML_049	0.22546871308824	0.463043892307436
FAM101B	AML_051	0.421322207067001	0.12279494627385
FAM101B	AML_054	1.69606399461266	7.22933703006702e-12
FAM101B	AML_059	0.130321629003038	0.672707738215879
FAM101B	AML_006	-0.00274820542960325	0.995045495625814
FAM101B	AML_064	1.65313184274371	2.89331802001409e-11
FAM101B	AML_065	0.998164298467529	0.000129169567837017
FAM101B	AML_067	1.35186102015507	8.44750321407885e-08
FAM101B	AML_071	-0.289050198935152	0.340993921149406
FAM101B	AML_073	1.1414007536291	2.93751388529534e-05
FAM101B	AML_102	0.653400187675578	0.0592242385617951
FAM101B	AML_111	0.747826101495102	0.0323090565590338
FAM101B	AML_113	0.763870822629914	0.0306819590557994
FAM101B	AML_116	1.45895572085682	5.33858957448767e-06
FAM101B	AML_103	1.13210829338239	0.000513134014519326
FAM101B	AML_104	1.89463524200988	1.43556018427466e-09
FAM101B	AML_105	-0.397442495484316	0.27446988592336
FAM101B	AML_106	0.659337219005578	0.0529792034285877
FAM101B	AML_107	0.976170640949631	0.00306554112575402
FAM101B	AML_108	0.285335725689857	0.433682946326089
FAM101B	AML_109	1.04105571516639	0.00160840741959115
FAM101B	AML_121	1.88356310374016	1.98715476150053e-09
FAM101B	AML_123	0.0939216048078019	0.820784013866561
FAM101B	AML_124	2.04274791579378	4.83242439276756e-11
FAM101B	AML_117	1.76369851756233	2.96284779227918e-08
FAM101B	AML_125	2.14050106768506	1.38773162194202e-11
FAM101B	AML_127	0.495502874900922	0.193684469160397
FAM101B	AML_128	2.20146418350358	2.42131893195639e-12
FAM101B	AML_129	0.834887167069301	0.0145654476870637
FAM101B	AML_130	-0.719661847883515	0.03210205786978
FAM101B	AML_132	1.76953187237463	2.47779645422306e-08
FAM101B	AML_133	0.638210275019952	0.0581617767509042
FAM101B	AML_118	-1.3839500507579	2.18032762955646e-05
FAM101B	AML_119	0.892110089613991	0.0101769759530528
FAM101B	AML_120	0.141900326015742	0.756192513348068
FAM101B	AML_135	0.852484930579641	0.0105284747879802
FAM101B	AML_136	0.668378282902687	0.0504964827603811
FAM101B	AML_137	0.461742235766495	0.201013446425661
FAM101B	AML_139	0.541848131334078	0.131630220555993
FAM101B	AML_140	0.693654926937808	0.0421049835110504
FAM102A	AML_001	-0.359858230207358	0.469691192591078
FAM102A	AML_010	0.301114531676861	0.547144906877803
FAM102A	AML_012	1.09702047552799	0.0112037091134576
FAM102A	AML_014	-0.0453647424618783	0.936205342163416
FAM102A	AML_015	-0.123354089280774	0.818359183127858
FAM102A	AML_017	-0.227109967261732	0.639011960419
FAM102A	AML_002	-0.0215036795448867	0.970974688922952
FAM102A	AML_023	-0.453407243556826	0.322432343102529
FAM102A	AML_024	0.49328664442263	0.283262949658903
FAM102A	AML_025	0.142582731851205	0.78140861469087
FAM102A	AML_026	2.4934370437658	4.786346210848e-10
FAM102A	AML_028	1.315992270406	0.00224512639333744
FAM102A	AML_003	0.289247037826137	0.549736790943174
FAM102A	AML_032	1.06420833353739	0.0108591332026563
FAM102A	AML_038	0.260345110336132	0.611177250624726
FAM102A	AML_040	-0.0819307923501715	0.881791506548195
FAM102A	AML_045	0.239442113454553	0.627328877201685
FAM102A	AML_047	0.737323411592067	0.0923249381239367
FAM102A	AML_048	2.09903901656374	3.51335173165975e-07
FAM102A	AML_049	-0.305235360530075	0.566139471826373
FAM102A	AML_051	1.3700144724037	0.00135480250638659
FAM102A	AML_054	1.63641175793708	0.000114086008886051
FAM102A	AML_059	1.6377332776718	0.000112303090958245
FAM102A	AML_006	0.588231002656495	0.241796779406515
FAM102A	AML_064	-0.105396058287516	0.849935157498744
FAM102A	AML_065	0.234759259686377	0.62751893130771
FAM102A	AML_067	1.22751170117018	0.00435241549783973
FAM102A	AML_071	2.69077557945542	2.60043119339205e-11
FAM102A	AML_073	1.93168663214979	1.65527341672412e-06
FAM102A	AML_102	0.0252784074662857	0.958607562428564
FAM102A	AML_111	-0.449773040640762	0.324199785179705
FAM102A	AML_113	-0.0292541017595525	0.957436982486901
FAM102A	AML_116	0.401513249313861	0.349182864812536
FAM102A	AML_103	-0.907883981291694	0.0280198424358886
FAM102A	AML_104	1.59493383697231	9.52280285615028e-06
FAM102A	AML_105	0.105513804993522	0.832478789979315
FAM102A	AML_106	-0.414407665381274	0.338972369339381
FAM102A	AML_107	-0.938163603745462	0.0272183397870104
FAM102A	AML_108	-0.746192626327865	0.0613117014914369
FAM102A	AML_109	-0.0386074060052196	0.945435285144716
FAM102A	AML_121	-0.636220341187072	0.125963048937372
FAM102A	AML_123	-0.599682939556205	0.157811128977421
FAM102A	AML_124	-1.2728067590156	0.00105120890361913
FAM102A	AML_117	-1.40035268867452	0.000416419864936992
FAM102A	AML_125	-1.07707902354506	0.00751777254658398
FAM102A	AML_127	-0.1523487680163	0.770618874503486
FAM102A	AML_128	-0.859001592522343	0.0305066495471681
FAM102A	AML_129	-0.738678122152867	0.0770101570303282
FAM102A	AML_130	-1.12701818854594	0.00299594649117359
FAM102A	AML_132	-0.291929679987282	0.523948893316426
FAM102A	AML_133	-0.0755887839302741	0.872360903933104
FAM102A	AML_118	-0.182557544485842	0.698738420398751
FAM102A	AML_119	0.967106950257916	0.0146250000850764
FAM102A	AML_120	-0.262324469014505	0.598711241678666
FAM102A	AML_135	0.0987262223070581	0.83846612017731
FAM102A	AML_136	-0.624640223697115	0.12695507991963
FAM102A	AML_137	-0.416488898120799	0.339818267588083
FAM102A	AML_139	-0.34358675371906	0.443327700417348
FAM102A	AML_140	-0.551071026544832	0.18980465559754
FAM102B	AML_001	0.00509675984481899	0.989818582578213
FAM102B	AML_010	1.32562890339536	3.77026701927311e-06
FAM102B	AML_012	-1.12696496620908	0.000143592384221418
FAM102B	AML_014	-0.773862984099973	0.0118249181925555
FAM102B	AML_015	-0.214437540673071	0.525992704015251
FAM102B	AML_017	0.590286005298259	0.0482211125710608
FAM102B	AML_002	-0.377039082364803	0.247028064685501
FAM102B	AML_023	-1.63133248940547	1.26239752974075e-08
FAM102B	AML_024	0.0166641958394374	0.962247215062235
FAM102B	AML_025	-0.403086426604401	0.191451174172866
FAM102B	AML_026	-0.199536769631678	0.552698923169063
FAM102B	AML_028	0.0908772466132651	0.798403816924774
FAM102B	AML_003	-0.0973723154889655	0.784791459222253
FAM102B	AML_032	0.510797272586764	0.0872120059732621
FAM102B	AML_038	-0.420706588206117	0.184283610774803
FAM102B	AML_040	0.149902377850922	0.662097127463732
FAM102B	AML_045	-0.977014106945915	0.00097134633509533
FAM102B	AML_047	0.68439732951775	0.0214349007715555
FAM102B	AML_048	0.496830804253954	0.103430987197198
FAM102B	AML_049	-0.483810998289919	0.13136686945213
FAM102B	AML_051	-0.610240958508885	0.0437383469855366
FAM102B	AML_054	1.46920290475756	1.08371770661504e-07
FAM102B	AML_059	0.0373941634527305	0.917936359326193
FAM102B	AML_006	-0.938887104652221	0.00178369322351001
FAM102B	AML_064	-1.03497806344734	0.000455762114686566
FAM102B	AML_065	0.206184933050743	0.534755936367857
FAM102B	AML_067	1.37459986546845	2.34512415775626e-06
FAM102B	AML_071	-0.0894850564481211	0.812909611916499
FAM102B	AML_073	1.53632514740346	9.64730055508646e-08
FAM102B	AML_102	-0.655053828069631	0.00582825479388602
FAM102B	AML_111	-1.77801107303132	2.64675425673602e-15
FAM102B	AML_113	0.24468744524706	0.378350372310243
FAM102B	AML_116	-0.421188181121554	0.0913800219005761
FAM102B	AML_103	1.04701215899553	4.52072829837857e-06
FAM102B	AML_104	-1.02000964900937	1.236101798914e-05
FAM102B	AML_105	-0.232614587012082	0.386691386639941
FAM102B	AML_106	-0.117614809178908	0.674091760543313
FAM102B	AML_107	-0.108580476483259	0.696338867991034
FAM102B	AML_108	-0.703987716229157	0.00236486003120836
FAM102B	AML_109	-1.20015851652176	1.5192553600819e-07
FAM102B	AML_121	-1.26918109932412	3.25611883158868e-08
FAM102B	AML_123	-0.618762802705796	0.00819792890931534
FAM102B	AML_124	0.573849049520594	0.0124978909348532
FAM102B	AML_117	1.48968813363971	2.34305187821924e-12
FAM102B	AML_125	1.63407825400353	1.96620843617137e-15
FAM102B	AML_127	-0.36010674476171	0.173551448392631
FAM102B	AML_128	-0.208836755507173	0.402579837352996
FAM102B	AML_129	-0.581293693670621	0.0154028068407495
FAM102B	AML_130	0.468966777770973	0.0409760487960097
FAM102B	AML_132	0.902121613748194	6.19254227955552e-05
FAM102B	AML_133	0.634011457290456	0.00510606691976889
FAM102B	AML_118	0.70653633997582	0.00231359099425795
FAM102B	AML_119	-0.609793081612408	0.0115510808015339
FAM102B	AML_120	-0.564795417814013	0.0234547408293912
FAM102B	AML_135	-0.370584206024506	0.134027597422487
FAM102B	AML_136	-0.344092071260298	0.166096105263325
FAM102B	AML_137	-1.45405384859389	4.96520573954213e-11
FAM102B	AML_139	-0.811676135253361	0.000451783624720845
FAM102B	AML_140	-0.513581736435387	0.0333458726980112
FAM103A1	AML_001	-0.244315421098212	0.640490624140568
FAM103A1	AML_010	-0.425884212042702	0.411269375423157
FAM103A1	AML_012	0.134102584530727	0.818641778357163
FAM103A1	AML_014	0.20518631281547	0.705765608408825
FAM103A1	AML_015	1.00282226055895	0.0213829542436105
FAM103A1	AML_017	1.6466339129897	3.37237424701774e-05
FAM103A1	AML_002	-0.0926263180066043	0.871997586659456
FAM103A1	AML_023	1.56857758342062	8.47482624230258e-05
FAM103A1	AML_024	1.40000147103677	0.000520556510674924
FAM103A1	AML_025	0.680703558240546	0.131783540092876
FAM103A1	AML_026	1.21656551388984	0.00366084156065559
FAM103A1	AML_028	0.365372310176229	0.457078730275945
FAM103A1	AML_003	0.831600169115316	0.0632591241533841
FAM103A1	AML_032	2.31942343394753	1.10336626024625e-09
FAM103A1	AML_038	1.52465852479272	0.000148692911398129
FAM103A1	AML_040	0.407321116145924	0.401323788905919
FAM103A1	AML_045	0.331071964060129	0.504595785319139
FAM103A1	AML_047	0.949168462995617	0.0295240922773366
FAM103A1	AML_048	0.791082991899013	0.0721655399361612
FAM103A1	AML_049	0.729047355291786	0.112112121817921
FAM103A1	AML_051	0.902656958703761	0.0335819640978618
FAM103A1	AML_054	0.203303452143843	0.701867790879962
FAM103A1	AML_059	1.17150090502626	0.00513690073448963
FAM103A1	AML_006	0.496402182235161	0.319766574065943
FAM103A1	AML_064	0.0587154661029169	0.92162660073889
FAM103A1	AML_065	1.79046274401634	5.9248880142487e-06
FAM103A1	AML_067	1.36553742564383	0.000998715459096694
FAM103A1	AML_071	0.361259619056677	0.49711840724056
FAM103A1	AML_073	2.08232576842938	1.84792096217582e-07
FAM103A1	AML_102	-1.19564279511544	0.0291037830684395
FAM103A1	AML_111	-0.442224260851253	0.463611484826748
FAM103A1	AML_113	-0.607812710357407	0.246000895422589
FAM103A1	AML_116	0.00440316698559606	0.995033512522918
FAM103A1	AML_103	-0.0483899047313242	0.941399335448339
FAM103A1	AML_104	0.484843157896979	0.363515945323792
FAM103A1	AML_105	-0.399047061009873	0.504722591799982
FAM103A1	AML_106	0.603624202329292	0.229955176229666
FAM103A1	AML_107	-0.0639789757087431	0.922684359697307
FAM103A1	AML_108	0.180698940670625	0.734688409750601
FAM103A1	AML_109	0.0273808840661993	0.969598757540178
FAM103A1	AML_121	0.358400802248099	0.510606433794121
FAM103A1	AML_123	0.155008503674296	0.794971233507125
FAM103A1	AML_124	1.1379198847221	0.0081716858111252
FAM103A1	AML_117	1.29515506507612	0.00247011247536
FAM103A1	AML_125	1.00972648336305	0.0246173931121135
FAM103A1	AML_127	0.139596548504736	0.815910030106855
FAM103A1	AML_128	0.132039796902017	0.806703295058463
FAM103A1	AML_129	-0.419292936682951	0.464015167229877
FAM103A1	AML_130	-0.571332882909904	0.241027475084396
FAM103A1	AML_132	0.352712210148736	0.510412069702949
FAM103A1	AML_133	-0.212187383994277	0.696098436445948
FAM103A1	AML_118	-0.168202736438471	0.784099158656896
FAM103A1	AML_119	-0.028435663034754	0.96568662818329
FAM103A1	AML_120	0.22540667182522	0.720845572798573
FAM103A1	AML_135	0.0759364599109965	0.902466546598247
FAM103A1	AML_136	0.360557270700978	0.471650660216534
FAM103A1	AML_137	0.071065603591738	0.909022716173904
FAM103A1	AML_139	0.0773882990329959	0.898074417753439
FAM103A1	AML_140	-0.034055042949302	0.957528723773441
FAM104A	AML_001	0.788410380027081	0.000311450969808266
FAM104A	AML_010	0.279504635922331	0.272974828463406
FAM104A	AML_012	1.59907373861355	3.56986740459842e-14
FAM104A	AML_014	0.712986973683273	0.00204741397133645
FAM104A	AML_015	1.29230588457496	2.12283836578824e-09
FAM104A	AML_017	1.25628341005288	7.02714340173794e-09
FAM104A	AML_002	0.81031435105996	0.000349140825598302
FAM104A	AML_023	0.954458830678074	7.87293621495708e-06
FAM104A	AML_024	0.832429833323132	0.000137648662645773
FAM104A	AML_025	0.541028491359753	0.0167115724039411
FAM104A	AML_026	0.0234277297201761	0.931861503298563
FAM104A	AML_028	0.844839495699454	0.000118731259232116
FAM104A	AML_003	2.19430602930237	4.63348685561959e-25
FAM104A	AML_032	2.33736253503005	1.33045675086803e-29
FAM104A	AML_038	2.00253082726513	4.64297213528622e-22
FAM104A	AML_040	0.782455628864769	0.000391325192264705
FAM104A	AML_045	0.426616525112617	0.0725489708865426
FAM104A	AML_047	0.584909793039333	0.0113247779088503
FAM104A	AML_048	1.16376263873069	8.68100905438121e-08
FAM104A	AML_049	0.932859272110818	3.00332356496374e-05
FAM104A	AML_051	1.59218981994016	6.67816486956688e-15
FAM104A	AML_054	1.27691237557451	2.06370427093281e-09
FAM104A	AML_059	1.23950057755352	1.11498814055342e-08
FAM104A	AML_006	1.69713249752146	6.42203024143342e-16
FAM104A	AML_064	0.825343138048262	0.00024122915491687
FAM104A	AML_065	1.5311431536149	9.02612701880279e-13
FAM104A	AML_067	0.448167477362433	0.0729612160822652
FAM104A	AML_071	2.47584422867099	4.62066783999375e-34
FAM104A	AML_073	1.62455369631266	4.20073153049146e-14
FAM104A	AML_102	0.29063522978632	0.216755586533841
FAM104A	AML_111	0.491322633949975	0.041111254204347
FAM104A	AML_113	0.372696449458754	0.120117254936096
FAM104A	AML_116	0.425885295767268	0.0627271058784288
FAM104A	AML_103	0.280746241373132	0.273975528796207
FAM104A	AML_104	0.665946278747391	0.00233585754172133
FAM104A	AML_105	1.13485576574571	1.38819119864838e-07
FAM104A	AML_106	0.740927102599914	0.00067499266723545
FAM104A	AML_107	0.747806987093552	0.000635170400197787
FAM104A	AML_108	0.674494529945449	0.00134115587865587
FAM104A	AML_109	0.413853831511419	0.078480552805617
FAM104A	AML_121	0.853905347037954	3.05116476237977e-05
FAM104A	AML_123	0.233751942639633	0.348291180010897
FAM104A	AML_124	1.06733334650115	2.51533018977717e-07
FAM104A	AML_117	0.819358985350216	0.000116881611696988
FAM104A	AML_125	1.21163224553683	2.38703199417606e-09
FAM104A	AML_127	0.274295644382503	0.271834952879744
FAM104A	AML_128	0.769891731033587	0.000304993268861418
FAM104A	AML_129	0.240715941443432	0.336198518298547
FAM104A	AML_130	0.804545983908282	0.000102952226295876
FAM104A	AML_132	0.773500667295307	0.000362964797822636
FAM104A	AML_133	0.488883386460436	0.0256128045629217
FAM104A	AML_118	0.511007961068501	0.0247971526567606
FAM104A	AML_119	0.527402251568677	0.0206158185807453
FAM104A	AML_120	0.169267583536479	0.546301746995
FAM104A	AML_135	0.461601770445951	0.0385669195610184
FAM104A	AML_136	1.26430712334884	6.53365621293227e-10
FAM104A	AML_137	0.257235821719703	0.290885376468541
FAM104A	AML_139	1.11925372791929	4.18792588644339e-08
FAM104A	AML_140	0.55658181996617	0.0118932878131834
FAM104B	AML_001	-0.612814048710969	0.00129944046339863
FAM104B	AML_010	-0.578248198382452	0.00530002196061319
FAM104B	AML_012	0.623053068893924	0.00129168853140731
FAM104B	AML_014	-0.23844688889129	0.288826174156765
FAM104B	AML_015	0.417224925703336	0.0534075589720655
FAM104B	AML_017	-0.345357344647195	0.109178357495142
FAM104B	AML_002	0.0482396028450242	0.847905968410258
FAM104B	AML_023	0.650277257466954	0.000875437771769786
FAM104B	AML_024	-0.252740900214582	0.252551107795771
FAM104B	AML_025	0.209421086575961	0.351858910014888
FAM104B	AML_026	-1.23605508845295	2.62956628510056e-10
FAM104B	AML_028	0.122501104163137	0.605811347898093
FAM104B	AML_003	0.977716141264119	2.0135538700869e-07
FAM104B	AML_032	-0.84132596921089	0.000238912685259159
FAM104B	AML_038	0.138344164732155	0.559976917507496
FAM104B	AML_040	0.184429383780336	0.410414147718436
FAM104B	AML_045	-0.357852437051255	0.100898601300976
FAM104B	AML_047	0.488377273383847	0.015709614728226
FAM104B	AML_048	-0.0638081819795979	0.789887561035671
FAM104B	AML_049	0.505411065051979	0.00949026107794301
FAM104B	AML_051	0.328466280139128	0.0745700296704159
FAM104B	AML_054	0.343981451392647	0.0877789735502878
FAM104B	AML_059	0.0182469247426278	0.942009389479882
FAM104B	AML_006	-0.0279462152945496	0.9234822561579
FAM104B	AML_064	0.610361500782361	0.00183726355611043
FAM104B	AML_065	-0.00649943172982079	0.97838986627233
FAM104B	AML_067	0.0938998496854683	0.697483676871283
FAM104B	AML_071	0.951740256959702	3.57779294683052e-07
FAM104B	AML_073	-1.52909822518801	2.65800517166381e-09
FAM104B	AML_102	-0.429149498498668	0.230431495520266
FAM104B	AML_111	-0.241412152581426	0.548243182484625
FAM104B	AML_113	-0.542268727297566	0.129413985492778
FAM104B	AML_116	-0.86492350084466	0.00984879219379355
FAM104B	AML_103	-0.275039546313755	0.473338924043856
FAM104B	AML_104	-0.34842962910514	0.366038864785145
FAM104B	AML_105	-0.909067615981768	0.00858224477810026
FAM104B	AML_106	-0.500824814734977	0.158459585059059
FAM104B	AML_107	-0.952960681949585	0.00758915248352367
FAM104B	AML_108	-1.25371539016024	0.000125570129530767
FAM104B	AML_109	-1.12451985051421	0.00107158025293621
FAM104B	AML_121	0.633742493284478	0.0574400757614727
FAM104B	AML_123	-0.965214367096422	0.00525231704446217
FAM104B	AML_124	-1.08568047714044	0.000988643302670479
FAM104B	AML_117	-1.13182157535236	0.000814278643403114
FAM104B	AML_125	-1.03496705726401	0.00311916906952897
FAM104B	AML_127	-0.630626811432294	0.0703479467166584
FAM104B	AML_128	-0.779954215286886	0.0199765048749571
FAM104B	AML_129	-0.531452803988474	0.139861104719699
FAM104B	AML_130	-0.851644790834252	0.00800679555811411
FAM104B	AML_132	-0.755556943883578	0.0281783601854576
FAM104B	AML_133	-0.812885215785566	0.0128943876502959
FAM104B	AML_118	-1.04628720660268	0.00217893425965517
FAM104B	AML_119	-0.409534710293778	0.273048843929117
FAM104B	AML_120	-0.326158702203435	0.412661169767274
FAM104B	AML_135	-0.609599041050026	0.0817975439503601
FAM104B	AML_136	-0.522677333748928	0.123680864848281
FAM104B	AML_137	-0.485774165510217	0.16989746829602
FAM104B	AML_139	-0.502086075396282	0.152037395035407
FAM104B	AML_140	-1.09510609396764	0.00125760169687307
FAM105A	AML_001	-0.795789314616452	0.0995778740692491
FAM105A	AML_010	-0.750487006097524	0.118003957517844
FAM105A	AML_012	-1.64966365213938	0.0001961919933805
FAM105A	AML_014	0.632011688920318	0.187990206532357
FAM105A	AML_015	1.22936718252617	0.00664936446671843
FAM105A	AML_017	1.429846462036	0.00120475241229067
FAM105A	AML_002	-2.57891860055324	6.07460408079466e-09
FAM105A	AML_023	-3.71032609736046	4.20969893065702e-16
FAM105A	AML_024	0.984401115108315	0.033663358579515
FAM105A	AML_025	-2.34745007370099	1.75894944611763e-07
FAM105A	AML_026	-0.0962266980728686	0.858743031781332
FAM105A	AML_028	-1.71019365805765	0.000179833939151153
FAM105A	AML_003	2.13090053893558	7.34491673416952e-07
FAM105A	AML_032	0.497883953621056	0.290275450920923
FAM105A	AML_038	1.12115996124613	0.0149046230320643
FAM105A	AML_040	0.680041776091478	0.158492826814361
FAM105A	AML_045	2.67722890465886	2.3321518242755e-10
FAM105A	AML_047	2.23598050228911	1.55411011440061e-07
FAM105A	AML_048	1.66644354814831	0.000173817658165142
FAM105A	AML_049	-3.69160080779078	6.8066710217097e-17
FAM105A	AML_051	-1.06094335154786	0.0236479436525614
FAM105A	AML_054	0.479815622563252	0.344659649963012
FAM105A	AML_059	1.78392238600134	5.94919042775349e-05
FAM105A	AML_006	-1.11137997018564	0.0214369037682611
FAM105A	AML_064	-0.340880464627969	0.520990675612494
FAM105A	AML_065	-0.394954683333336	0.424166661623942
FAM105A	AML_067	1.76765883315292	4.82419799200667e-05
FAM105A	AML_071	-0.633233340652281	0.209997331066082
FAM105A	AML_073	2.19046035166219	6.87480637574193e-07
FAM105A	AML_102	0.00870628018013562	0.983687518415003
FAM105A	AML_111	-5.13118989715854	2.81353427371027e-41
FAM105A	AML_113	0.224719231593897	0.577678108466244
FAM105A	AML_116	-0.861673364237974	0.00906210557724332
FAM105A	AML_103	-2.45253141112427	7.25205326586994e-14
FAM105A	AML_104	-0.495788724713045	0.170922879953571
FAM105A	AML_105	-1.29075972345611	0.00013266855044771
FAM105A	AML_106	-0.961003055707125	0.00378922151488668
FAM105A	AML_107	-0.30757819171499	0.41249549270966
FAM105A	AML_108	-2.74418303489789	2.49270326759904e-18
FAM105A	AML_109	-3.54799552869283	1.12031684067863e-25
FAM105A	AML_121	-2.90498370662914	2.05226916754427e-17
FAM105A	AML_123	-3.19911764427397	5.21483852488827e-22
FAM105A	AML_124	-3.01581773482539	5.37401547926517e-21
FAM105A	AML_117	-0.368866202468209	0.287196311603829
FAM105A	AML_125	1.75966717557674	6.22900884817762e-09
FAM105A	AML_127	-0.149427471821498	0.732272814113396
FAM105A	AML_128	-3.81417000125024	5.69398207342578e-30
FAM105A	AML_129	-1.31940651759604	3.92312589407309e-05
FAM105A	AML_130	0.0967533454828177	0.796435361114731
FAM105A	AML_132	-0.221168463059575	0.57347280736567
FAM105A	AML_133	-5.20112181341205	4.07154029654416e-48
FAM105A	AML_118	2.03310762006646	3.14278960418027e-11
FAM105A	AML_119	-5.01242113910248	5.20431382877313e-49
FAM105A	AML_120	-3.09161474074187	4.92984376351144e-22
FAM105A	AML_135	-2.40555329830477	2.12996391651444e-14
FAM105A	AML_136	1.94071364038317	2.76010515847785e-10
FAM105A	AML_137	-5.62714712867854	4.30450784135202e-50
FAM105A	AML_139	-0.330680674581627	0.375316931298485
FAM105A	AML_140	-0.858125589919378	0.00929674665877214
FAM105B	AML_001	0.210034082076872	0.138994818461444
FAM105B	AML_010	0.276892162305383	0.0673892503639296
FAM105B	AML_012	-0.495284930024364	0.00102244456623984
FAM105B	AML_014	-0.335360725049673	0.0259058432781061
FAM105B	AML_015	0.311618075769404	0.0603995139696132
FAM105B	AML_017	0.400183236446668	0.00698854331805023
FAM105B	AML_002	-0.404768748299976	0.00907397312724005
FAM105B	AML_023	-1.01578476278723	2.51659044533121e-11
FAM105B	AML_024	0.598919528494572	5.31620907896929e-05
FAM105B	AML_025	-0.147488289840571	0.394563538181194
FAM105B	AML_026	1.08738879145837	1.53844664556444e-21
FAM105B	AML_028	-0.582678276086376	0.00018715038666482
FAM105B	AML_003	-0.314395003773364	0.0493787265910003
FAM105B	AML_032	1.40193564766186	5.93639443158575e-24
FAM105B	AML_038	-0.524481644485055	0.000917113550440114
FAM105B	AML_040	-0.426946045956512	0.00590700104215354
FAM105B	AML_045	-0.591405724306096	9.39174403734909e-05
FAM105B	AML_047	-0.900542054823424	2.86970212714008e-09
FAM105B	AML_048	-0.465873124202996	0.002472030756059
FAM105B	AML_049	-0.142104514602529	0.424000645389468
FAM105B	AML_051	-0.987108007249053	5.96952738805824e-14
FAM105B	AML_054	-0.627726431910133	2.44866807721655e-05
FAM105B	AML_059	0.186977234676862	0.2520602051958
FAM105B	AML_006	-0.64828207221146	2.42552588149032e-05
FAM105B	AML_064	-0.491450437736523	0.00155946939604635
FAM105B	AML_065	0.00992661031473992	0.955476960095163
FAM105B	AML_067	0.0490036845705	0.792453856326346
FAM105B	AML_071	-0.512778918218413	0.000947223522323477
FAM105B	AML_073	2.12433800257196	1.85426951220196e-53
FAM105B	AML_102	-0.360957188331297	0.0787664833017041
FAM105B	AML_111	-0.393087567804095	0.0679479289627583
FAM105B	AML_113	-0.202123625737135	0.378320547371998
FAM105B	AML_116	-0.10664711895102	0.651821948426464
FAM105B	AML_103	0.240592791839707	0.292290556253639
FAM105B	AML_104	0.018296314463453	0.946723736041245
FAM105B	AML_105	-0.0109662335632982	0.967880259211201
FAM105B	AML_106	0.660003360033989	0.000549980204938761
FAM105B	AML_107	-0.011117986884846	0.963731701663995
FAM105B	AML_108	0.0569112734455211	0.803410252208838
FAM105B	AML_109	-0.0261471552348939	0.923407970108211
FAM105B	AML_121	-0.276768880842116	0.167547247805975
FAM105B	AML_123	-0.190427308953618	0.377822048996627
FAM105B	AML_124	0.899537061551067	8.18018188377935e-07
FAM105B	AML_117	1.65444117234423	6.65704756284474e-21
FAM105B	AML_125	2.78063062690719	4.50617448179396e-65
FAM105B	AML_127	0.347908386263573	0.0972907216776909
FAM105B	AML_128	0.295186325145871	0.135789681171333
FAM105B	AML_129	0.0942584244292887	0.690646436104903
FAM105B	AML_130	0.533751094686323	0.00446187752259994
FAM105B	AML_132	0.715437299324579	0.000142239988481305
FAM105B	AML_133	-0.154479947969999	0.468956750583091
FAM105B	AML_118	1.05183213678191	1.0034773251645e-08
FAM105B	AML_119	-0.401011143049726	0.0467253128782189
FAM105B	AML_120	-0.247279438870173	0.275359911578777
FAM105B	AML_135	0.0577831259391186	0.807087570953355
FAM105B	AML_136	0.235654792147767	0.260494603087243
FAM105B	AML_137	-0.547154030731591	0.00487991908495345
FAM105B	AML_139	0.0867520222026177	0.71689534405238
FAM105B	AML_140	-0.0745458044481657	0.753811129594206
FAM106A	AML_001	0.0670652354430585	0.955965822048179
FAM106A	AML_010	-0.154163622263891	0.890978530363827
FAM106A	AML_012	-0.345505479563647	0.716000856702403
FAM106A	AML_014	-1.2994916366464	0.187371222079339
FAM106A	AML_015	0.663850276373101	0.485561394519681
FAM106A	AML_017	-1.39329368061456	0.168756799420401
FAM106A	AML_002	-1.33489587258312	0.164651928097939
FAM106A	AML_023	-1.30256078107341	0.192872494259799
FAM106A	AML_024	-1.41312563979318	0.156509099310748
FAM106A	AML_025	-0.266459353332979	0.805604789348317
FAM106A	AML_026	1.35219089916822	0.14912950631756
FAM106A	AML_028	0.932503340619555	0.33123624400186
FAM106A	AML_003	-1.5723508047487	0.0951589053352708
FAM106A	AML_032	1.93823320411641	0.0297422701682684
FAM106A	AML_038	-1.68235881823878	0.0804399735827011
FAM106A	AML_040	-1.22434862718015	0.189042976566889
FAM106A	AML_045	-1.81609656572936	0.0627391749835483
FAM106A	AML_047	-1.72346227377752	0.0716231913615297
FAM106A	AML_048	-1.83710422933438	0.0609451754462201
FAM106A	AML_049	0.730485283744007	0.468839141972453
FAM106A	AML_051	0.0953677239979287	0.933388369141097
FAM106A	AML_054	-1.97003055307245	0.047681612634707
FAM106A	AML_059	-1.09470948792753	0.288494890295225
FAM106A	AML_006	1.54981890314691	0.0820254316115715
FAM106A	AML_064	-1.4987429672607	0.0919121177386406
FAM106A	AML_065	-1.83135897396941	0.0593418733517376
FAM106A	AML_067	-1.4900677899665	0.0779629138083606
FAM106A	AML_071	0.937048275428651	0.359229188599023
FAM106A	AML_073	-1.38884720004263	0.246278992803555
FAM106A	AML_102	0.830816696675127	0.259224620030761
FAM106A	AML_111	-1.90305626719972	0.0164832812143687
FAM106A	AML_113	1.32922301723441	0.0591433159539553
FAM106A	AML_116	1.4688407353757	0.0303937281510262
FAM106A	AML_103	-2.06528762005027	0.00637616063565566
FAM106A	AML_104	-1.22739482330307	0.127098270639134
FAM106A	AML_105	-0.396151983444687	0.643605074135412
FAM106A	AML_106	-2.26975570218095	0.0041251724908282
FAM106A	AML_107	1.55536409277238	0.0252082487343093
FAM106A	AML_108	1.0893918484932	0.127356625576818
FAM106A	AML_109	1.30623556513644	0.0689609176388957
FAM106A	AML_121	-2.81905130120754	0.00210403742426657
FAM106A	AML_123	-2.75857619741561	0.00103052231546182
FAM106A	AML_124	1.25108987152162	0.0706272933565012
FAM106A	AML_117	-2.19491140794463	0.0133793862838837
FAM106A	AML_125	-0.928683369796403	0.256429176784033
FAM106A	AML_127	-3.96679746449088	2.72067648853342e-07
FAM106A	AML_128	1.41766714147958	0.0444121635838585
FAM106A	AML_129	-2.45023579486232	0.00200994457688206
FAM106A	AML_130	-3.08343954921272	0.00017380041280665
FAM106A	AML_132	-1.85012648953063	0.0161296699270716
FAM106A	AML_133	1.3440372554846	0.0523569738038934
FAM106A	AML_118	1.38543715222285	0.0511926074902372
FAM106A	AML_119	-2.1940835687336	0.00421688107451099
FAM106A	AML_120	1.7597835020053	0.00926755769051584
FAM106A	AML_135	1.19552740766722	0.0973323071346537
FAM106A	AML_136	-0.978493867366816	0.208961706379502
FAM106A	AML_137	1.27740730778991	0.075780041827941
FAM106A	AML_139	-2.45595805270702	0.00148855101726904
FAM106A	AML_140	1.10454092080962	0.124475146089936
FAM106CP	AML_001	-0.0768486193771126	NA
FAM106CP	AML_010	1.76705302821891	0.0323560209486591
FAM106CP	AML_012	-0.110048578454816	NA
FAM106CP	AML_014	0.726007189503807	0.368308691497838
FAM106CP	AML_015	-0.156601390835808	NA
FAM106CP	AML_017	-0.039759720842269	NA
FAM106CP	AML_002	-0.172209186545855	NA
FAM106CP	AML_023	-0.203059076661329	NA
FAM106CP	AML_024	-0.211292458866744	NA
FAM106CP	AML_025	0.502516034048628	NA
FAM106CP	AML_026	0.797188113738637	0.369990553671549
FAM106CP	AML_028	0.746143017046327	0.365782628821446
FAM106CP	AML_003	-0.174720238974893	NA
FAM106CP	AML_032	-0.226253196157895	NA
FAM106CP	AML_038	-0.182253272675098	NA
FAM106CP	AML_040	0.395905076172071	NA
FAM106CP	AML_045	-0.0417267186213969	NA
FAM106CP	AML_047	-0.187166165856087	NA
FAM106CP	AML_048	0.239791100032771	NA
FAM106CP	AML_049	0.557801793567711	NA
FAM106CP	AML_051	0.153197511796827	NA
FAM106CP	AML_054	0.431479733322355	NA
FAM106CP	AML_059	-0.0580467049860191	NA
FAM106CP	AML_006	-0.092467295025561	NA
FAM106CP	AML_064	-0.146271410350548	NA
FAM106CP	AML_065	-0.19863301879445	NA
FAM106CP	AML_067	-0.136816151613158	NA
FAM106CP	AML_071	0.560465865370651	NA
FAM106CP	AML_073	0.0430477085707843	NA
FAM106CP	AML_102	-0.811181334143012	0.374233015050604
FAM106CP	AML_111	0.387874564059028	0.67192741345057
FAM106CP	AML_113	0.174411972983608	0.85564268981514
FAM106CP	AML_116	0.173359281466635	0.85178800079141
FAM106CP	AML_103	-0.353865829068258	0.701940418418846
FAM106CP	AML_104	-0.452655626739173	0.609516223879519
FAM106CP	AML_105	-0.730981937610137	0.408843933486838
FAM106CP	AML_106	-0.679003452286864	0.465293933398264
FAM106CP	AML_107	0.392596134538076	0.644460074349259
FAM106CP	AML_108	0.19675619866702	0.851424631091312
FAM106CP	AML_109	-0.856396053785892	0.382239128926642
FAM106CP	AML_121	-0.956566254595058	0.332662091100422
FAM106CP	AML_123	-0.909441150631273	0.361682566600108
FAM106CP	AML_124	-0.512842757831306	0.559318584274446
FAM106CP	AML_117	0.221640967639142	0.874670521135204
FAM106CP	AML_125	-0.045379148945214	0.97028050109828
FAM106CP	AML_127	-0.513932530439903	0.608865662757504
FAM106CP	AML_128	0.519242131567302	0.645626378615065
FAM106CP	AML_129	-0.859932501640926	0.383306423823294
FAM106CP	AML_130	-1.05577804338893	0.382969250921265
FAM106CP	AML_132	-0.778460616293982	0.426804714155868
FAM106CP	AML_133	0.310526273930173	0.758510169981907
FAM106CP	AML_118	-0.965888419057652	0.344669610234469
FAM106CP	AML_119	-0.828416678458222	0.401273712205227
FAM106CP	AML_120	-0.722089725437864	0.436962333522936
FAM106CP	AML_135	0.20404599784835	0.841788419412565
FAM106CP	AML_136	0.499182894196738	0.615814361673719
FAM106CP	AML_137	-0.297452477908499	0.771301913193031
FAM106CP	AML_139	-0.414723398575213	0.722101337684358
FAM106CP	AML_140	-0.511366283679593	0.571583420985487
FAM107A	AML_001	0.521569281139809	0.606765118848144
FAM107A	AML_010	1.62732526674761	0.0478515055144905
FAM107A	AML_012	-0.390453012255659	NA
FAM107A	AML_014	-1.39264576545511	NA
FAM107A	AML_015	-0.632983548887175	NA
FAM107A	AML_017	-1.52062665288917	NA
FAM107A	AML_002	0.033472135784775	NA
FAM107A	AML_023	-0.782554932098487	NA
FAM107A	AML_024	-1.52657649264672	NA
FAM107A	AML_025	-1.36385033551566	NA
FAM107A	AML_026	-1.77242419663363	0.0863493379531155
FAM107A	AML_028	-0.0929453314776797	NA
FAM107A	AML_003	-0.606917195976909	NA
FAM107A	AML_032	-1.45085772675054	NA
FAM107A	AML_038	-1.33715589256153	NA
FAM107A	AML_040	-1.30589504826355	NA
FAM107A	AML_045	-1.45094279650695	NA
FAM107A	AML_047	-1.36167378787517	NA
FAM107A	AML_048	-0.835537000727093	NA
FAM107A	AML_049	-0.592239625703916	NA
FAM107A	AML_051	-1.56914299527157	NA
FAM107A	AML_054	-1.62049324898006	NA
FAM107A	AML_059	-0.498902952578734	NA
FAM107A	AML_006	-0.426941518891253	NA
FAM107A	AML_064	0.51219257365965	0.605928932021683
FAM107A	AML_065	-0.86022200618695	NA
FAM107A	AML_067	-1.23136804844415	NA
FAM107A	AML_071	-1.31123270508373	NA
FAM107A	AML_073	-1.67419481256108	0.17592080365873
FAM107A	AML_102	1.12899705075799	0.235035994824735
FAM107A	AML_111	-0.826715352136158	NA
FAM107A	AML_113	-0.144620498748662	NA
FAM107A	AML_116	0.0704082911456973	NA
FAM107A	AML_103	-0.323056374981687	NA
FAM107A	AML_104	-0.832615231230625	NA
FAM107A	AML_105	0.728236050195283	NA
FAM107A	AML_106	-0.757942085141331	NA
FAM107A	AML_107	0.32187734620946	NA
FAM107A	AML_108	-1.10211309292919	NA
FAM107A	AML_109	0.318570281712041	NA
FAM107A	AML_121	-0.738782163647915	NA
FAM107A	AML_123	-0.87175249825879	0.385007342901342
FAM107A	AML_124	-0.154779261105647	NA
FAM107A	AML_117	-1.37380020421203	0.293444018479881
FAM107A	AML_125	-0.88655608997442	NA
FAM107A	AML_127	-0.378906812642332	NA
FAM107A	AML_128	-0.62550464940316	0.605405050614386
FAM107A	AML_129	-0.926860585851895	0.352618599431744
FAM107A	AML_130	0.837221573739664	0.478766715874472
FAM107A	AML_132	-0.517506430805529	NA
FAM107A	AML_133	0.245571360625582	NA
FAM107A	AML_118	0.0320358891926617	NA
FAM107A	AML_119	-0.668837101947963	NA
FAM107A	AML_120	-0.403128529266034	NA
FAM107A	AML_135	-0.385488856222836	NA
FAM107A	AML_136	-0.19120775195165	0.876934038657339
FAM107A	AML_137	-0.63246143657616	NA
FAM107A	AML_139	-0.766344822124095	0.495766429437817
FAM107A	AML_140	0.27425740208454	NA
FAM107B	AML_001	-1.08813516163132	0.00179207726141043
FAM107B	AML_010	0.770046615602795	0.0299336931315327
FAM107B	AML_012	-1.41929690733867	2.55752390112401e-05
FAM107B	AML_014	0.602441027420435	0.0931699984305455
FAM107B	AML_015	0.312671337366267	0.428779301903554
FAM107B	AML_017	1.31186023246818	9.55588691817322e-05
FAM107B	AML_002	0.641475268976656	0.0811705661703006
FAM107B	AML_023	-2.953531456449	3.97095373499195e-19
FAM107B	AML_024	-0.265149515798762	0.491739167387488
FAM107B	AML_025	-0.705820085486046	0.0511642581663775
FAM107B	AML_026	0.549531960181118	0.11958275719722
FAM107B	AML_028	0.603260337145463	0.102977455445313
FAM107B	AML_003	1.31073581787899	9.81600081006156e-05
FAM107B	AML_032	0.401722857425575	0.257689811255295
FAM107B	AML_038	0.442354563457543	0.248646369481682
FAM107B	AML_040	1.3488299248213	8.518933360185e-05
FAM107B	AML_045	1.79838593076581	5.14749787551722e-08
FAM107B	AML_047	2.17373088224681	2.0241145895347e-11
FAM107B	AML_048	1.60485239914692	2.11584648169539e-06
FAM107B	AML_049	-1.80982414996995	1.17226221849111e-07
FAM107B	AML_051	-0.232955657543734	0.558716036257643
FAM107B	AML_054	3.4059954704018	1.03826048415133e-25
FAM107B	AML_059	1.28188255200589	0.00021498966502805
FAM107B	AML_006	-0.306943926730448	0.487222098997879
FAM107B	AML_064	0.654611904444255	0.0739646879014632
FAM107B	AML_065	0.142498585201137	0.719901523578322
FAM107B	AML_067	1.45209063585679	1.688533137167e-05
FAM107B	AML_071	0.877467316870679	0.0140226210147048
FAM107B	AML_073	0.784538265270024	0.0218585544591698
FAM107B	AML_102	-1.10488606763494	1.33625266547023e-11
FAM107B	AML_111	-0.165650182136977	0.435773379261485
FAM107B	AML_113	0.983735011123074	7.35452531129656e-10
FAM107B	AML_116	0.400720507753572	0.0232300351723641
FAM107B	AML_103	1.15135963827521	7.56933722425703e-12
FAM107B	AML_104	-0.822598322230083	1.03598453278295e-06
FAM107B	AML_105	-3.17939061832374	4.56866552687271e-66
FAM107B	AML_106	-1.00458367709494	2.07078350462633e-09
FAM107B	AML_107	0.600173845484682	0.000347963073963218
FAM107B	AML_108	-4.63808825201191	6.56414359066918e-122
FAM107B	AML_109	-0.841485206721379	4.49866672964679e-07
FAM107B	AML_121	-1.24052424676595	2.05605452788879e-14
FAM107B	AML_123	-0.44674627844454	0.00895637880910105
FAM107B	AML_124	1.14747867681219	4.10906399648728e-13
FAM107B	AML_117	2.25715757115178	6.72721911730659e-49
FAM107B	AML_125	0.713016735135168	1.7367317427213e-06
FAM107B	AML_127	-1.22362501404544	1.03224836695009e-14
FAM107B	AML_128	0.999553516553148	1.91348491058412e-10
FAM107B	AML_129	-0.427348185712632	0.0133815223776869
FAM107B	AML_130	-0.0197088553589378	0.920038126959192
FAM107B	AML_132	1.01698992721314	1.96444368907663e-10
FAM107B	AML_133	-0.937120741402217	7.22295873297767e-09
FAM107B	AML_118	-0.800784260357075	1.96374498090864e-06
FAM107B	AML_119	-0.88912646058611	2.28226379873719e-08
FAM107B	AML_120	-0.530429045180051	0.00269035359784951
FAM107B	AML_135	-1.07074835004094	2.91520207149135e-11
FAM107B	AML_136	0.203312058159544	0.276418792078122
FAM107B	AML_137	-2.41596751344755	1.4794212281903e-50
FAM107B	AML_139	0.289002395011987	0.109031557750926
FAM107B	AML_140	0.198505147471544	0.286486691805872
FAM108A1	AML_001	1.5130013526365	5.09449950440093e-06
FAM108A1	AML_010	1.62105369821578	9.95733856640189e-07
FAM108A1	AML_012	1.20955604853226	0.000402649529262027
FAM108A1	AML_014	1.36750170653315	4.18774082643646e-05
FAM108A1	AML_015	1.51125306910816	8.48648301562174e-06
FAM108A1	AML_017	1.73747986596151	1.3289580455254e-07
FAM108A1	AML_002	1.70194385759715	3.0627101323395e-07
FAM108A1	AML_023	2.03260974145706	6.9154286283961e-10
FAM108A1	AML_024	1.96520094870126	4.55388907791086e-09
FAM108A1	AML_025	1.6724867188544	7.25805069858368e-07
FAM108A1	AML_026	0.780350454546534	0.0255980183169853
FAM108A1	AML_028	2.17218639696794	5.98523443843201e-11
FAM108A1	AML_003	1.95241655943616	2.96496428417804e-09
FAM108A1	AML_032	1.06540645993609	0.00177511815343617
FAM108A1	AML_038	1.13010964130184	0.00116753742621504
FAM108A1	AML_040	1.22616381082532	0.000381901824975135
FAM108A1	AML_045	1.13537609939069	0.000864171003541966
FAM108A1	AML_047	1.00408662640211	0.00364542324274821
FAM108A1	AML_048	2.09037341958079	2.65507158713253e-10
FAM108A1	AML_049	0.461402556680397	0.237868478144797
FAM108A1	AML_051	0.813988475889647	0.0210612090247183
FAM108A1	AML_054	0.882721047705217	0.0130479105736512
FAM108A1	AML_059	1.63927101130044	1.21217976259479e-06
FAM108A1	AML_006	0.842932419906133	0.0233718359793719
FAM108A1	AML_064	0.335459430051322	0.404635791615234
FAM108A1	AML_065	0.795100191434322	0.0238606280542329
FAM108A1	AML_067	0.857895257988095	0.015193488688242
FAM108A1	AML_071	1.63478387309756	1.32688089796039e-06
FAM108A1	AML_073	0.717460788318653	0.0492163757551987
FAM108A1	AML_102	1.10078902779038	0.0525372020770973
FAM108A1	AML_111	-1.17160935676053	0.0731308267947498
FAM108A1	AML_113	0.696276492733337	0.26828259215718
FAM108A1	AML_116	1.64565132371033	0.00191442040889921
FAM108A1	AML_103	-1.71024836527355	0.00694249935809863
FAM108A1	AML_104	1.14145327742155	0.0496253193099339
FAM108A1	AML_105	-1.3462995267152	0.038429098026221
FAM108A1	AML_106	-1.10960400988708	0.0834191961131391
FAM108A1	AML_107	-0.539831709630664	0.435258481956004
FAM108A1	AML_108	1.61333147233323	0.00252549732980988
FAM108A1	AML_109	0.610278825643237	0.340551093682062
FAM108A1	AML_121	1.30600518738219	0.0192300200903949
FAM108A1	AML_123	1.13443425511688	0.048170337972152
FAM108A1	AML_124	0.568259201819066	0.348907462662217
FAM108A1	AML_117	0.345390294691716	0.58780727609423
FAM108A1	AML_125	0.315119112754645	0.622699473440984
FAM108A1	AML_127	0.80523348138292	0.194868344755846
FAM108A1	AML_128	1.1877814651976	0.0341999538351043
FAM108A1	AML_129	1.39574267263107	0.0124223246271281
FAM108A1	AML_130	1.11086148820729	0.0470149779379175
FAM108A1	AML_132	0.396670792138747	0.552071479272541
FAM108A1	AML_133	0.625363837137096	0.298136840612116
FAM108A1	AML_118	-0.231135027674032	0.749117830168421
FAM108A1	AML_119	0.845742669837626	0.167433628098115
FAM108A1	AML_120	-0.0384901289834763	0.964738363822187
FAM108A1	AML_135	0.697296824571815	0.253224104222898
FAM108A1	AML_136	0.663487722858017	0.274286526062193
FAM108A1	AML_137	0.262455320767199	0.704418897011432
FAM108A1	AML_139	0.374371715082353	0.57986259633761
FAM108A1	AML_140	0.9381041127368	0.10700597108631
FAM108B1	AML_001	-0.895853154879753	0.0381251149292894
FAM108B1	AML_010	-0.724616371794996	0.0984911419547918
FAM108B1	AML_012	0.938508498615924	0.0259320508652279
FAM108B1	AML_014	-0.3664461299562	0.43632254144499
FAM108B1	AML_015	0.252965072506921	0.591846836354663
FAM108B1	AML_017	1.81146933609489	4.22400179151273e-06
FAM108B1	AML_002	-0.590766152897404	0.187596531008495
FAM108B1	AML_023	1.3283806018848	0.000684982038970892
FAM108B1	AML_024	1.56318548606236	7.55911446037147e-05
FAM108B1	AML_025	1.06837609594168	0.00792782429032189
FAM108B1	AML_026	-0.534313920427961	0.232585728668545
FAM108B1	AML_028	0.000473127408363245	0.999271078636651
FAM108B1	AML_003	-0.359059617699855	0.4276161998696
FAM108B1	AML_032	2.07308042332711	6.06932123489276e-08
FAM108B1	AML_038	1.05200430797207	0.0109055276891929
FAM108B1	AML_040	0.470884026850922	0.288547063901627
FAM108B1	AML_045	0.00516862052096791	0.992234077460141
FAM108B1	AML_047	0.322520776703573	0.470469717071836
FAM108B1	AML_048	0.541431914852162	0.211701951765164
FAM108B1	AML_049	0.17802199909724	0.729933766502814
FAM108B1	AML_051	0.310322179483465	0.507088562482517
FAM108B1	AML_054	0.0150852257518375	0.976830502407006
FAM108B1	AML_059	0.338911045013888	0.458242081233954
FAM108B1	AML_006	-0.110470956960436	0.850054654038658
FAM108B1	AML_064	0.394658400280717	0.396664221520214
FAM108B1	AML_065	1.17690734611031	0.00366821680531545
FAM108B1	AML_067	0.334536753269197	0.490653097085254
FAM108B1	AML_071	-0.270391189359358	0.584093602746378
FAM108B1	AML_073	0.784795732213783	0.0605863721765032
FAM108B1	AML_102	-0.460723499783686	0.246967233757324
FAM108B1	AML_111	-0.195066714719676	0.680767483933539
FAM108B1	AML_113	0.185345232979822	0.694758533173601
FAM108B1	AML_116	-0.479796595241189	0.236303050178885
FAM108B1	AML_103	0.412557078656692	0.326620360317156
FAM108B1	AML_104	1.54485598994364	1.13615934266123e-05
FAM108B1	AML_105	0.15041851911421	0.743213328596258
FAM108B1	AML_106	0.694293765280287	0.0683903886914212
FAM108B1	AML_107	-0.224074900259846	0.606891407315269
FAM108B1	AML_108	-0.0101794497747772	0.982463466435462
FAM108B1	AML_109	-0.404719171670877	0.334329897107839
FAM108B1	AML_121	0.907536105002626	0.0113206021472591
FAM108B1	AML_123	0.455246103838357	0.261805542993592
FAM108B1	AML_124	0.963088966093178	0.00809981356189037
FAM108B1	AML_117	-0.291946556347556	0.462621400487204
FAM108B1	AML_125	-0.0500117570669934	0.910312004976304
FAM108B1	AML_127	-0.00407210067840279	0.994136698845224
FAM108B1	AML_128	-0.878564574467989	0.0191691819021657
FAM108B1	AML_129	0.344842276158663	0.420194064518803
FAM108B1	AML_130	-1.36877323047924	0.000141345135934834
FAM108B1	AML_132	-0.113983503999796	0.816340408528959
FAM108B1	AML_133	0.0780657354274717	0.863281464636788
FAM108B1	AML_118	0.928311763118733	0.0131073227798901
FAM108B1	AML_119	-0.414013478042606	0.338602574728356
FAM108B1	AML_120	-0.527194412816681	0.215192162482373
FAM108B1	AML_135	-0.479818355743359	0.226989165267208
FAM108B1	AML_136	0.000120483021952102	0.999734929616087
FAM108B1	AML_137	-0.411348494032955	0.32003655705657
FAM108B1	AML_139	-1.27988714929015	0.000521253798970546
FAM108B1	AML_140	-0.374752621562574	0.359519536481853
FAM108C1	AML_001	-0.632488256599009	0.321531374559579
FAM108C1	AML_010	0.613476267956125	0.324585326894134
FAM108C1	AML_012	0.277404587090534	0.685196470046007
FAM108C1	AML_014	0.0784028297711722	0.914514820571914
FAM108C1	AML_015	0.403442450852455	0.52881801211225
FAM108C1	AML_017	3.13816603557797	2.94971907996946e-09
FAM108C1	AML_002	-1.18406706309516	0.0467735145391108
FAM108C1	AML_023	-1.07648703566097	0.0679819178021599
FAM108C1	AML_024	0.909857361284517	0.122339583306642
FAM108C1	AML_025	-0.0524978827743925	0.940427330470305
FAM108C1	AML_026	-1.34023920492685	0.0250237544870168
FAM108C1	AML_028	-1.37330294794275	0.0205031999547993
FAM108C1	AML_003	0.765652268661035	0.195850489579521
FAM108C1	AML_032	-2.55969098622495	1.04203614862102e-05
FAM108C1	AML_038	-2.09605024571767	0.000291192362810981
FAM108C1	AML_040	-0.620793122468704	0.322162469291449
FAM108C1	AML_045	0.122313266343323	0.857487011532645
FAM108C1	AML_047	1.09546822037562	0.0551441729001751
FAM108C1	AML_048	0.252526478844416	0.700249019371882
FAM108C1	AML_049	-0.904946433727821	0.147028398938291
FAM108C1	AML_051	-0.96886489500755	0.110668055877562
FAM108C1	AML_054	-1.07403578961547	0.0772199818822187
FAM108C1	AML_059	-2.40347522968826	3.6190153391561e-05
FAM108C1	AML_006	-1.16433239299962	0.0593372498846143
FAM108C1	AML_064	0.919954933026303	0.120040848583191
FAM108C1	AML_065	0.702108777710764	0.241078116816599
FAM108C1	AML_067	2.2268603968208	2.87089163304835e-05
FAM108C1	AML_071	-1.18531122083054	0.0541636236677311
FAM108C1	AML_073	2.51095397065694	6.33644726694956e-06
FAM108C1	AML_102	-1.40658636281195	0.0215222924242069
FAM108C1	AML_111	-0.338924721234709	0.647823055871095
FAM108C1	AML_113	-0.482228951668524	0.499877609116752
FAM108C1	AML_116	-0.658960858016122	0.318746778061784
FAM108C1	AML_103	-0.786679691103966	0.223971428554516
FAM108C1	AML_104	1.57491903406553	0.00815234742951213
FAM108C1	AML_105	0.746883397290579	0.240462322359216
FAM108C1	AML_106	-0.793101425771345	0.21428311151313
FAM108C1	AML_107	-0.977526040154538	0.129150292281773
FAM108C1	AML_108	-1.67847470483281	0.00543638536688706
FAM108C1	AML_109	-1.467033628029	0.0182028479673533
FAM108C1	AML_121	-1.29288895887282	0.039801221997342
FAM108C1	AML_123	-0.241586709417236	0.741720162698558
FAM108C1	AML_124	-1.48821651322752	0.0130790688970255
FAM108C1	AML_117	-1.50426348729644	0.0164287133410407
FAM108C1	AML_125	0.142853478605505	0.838943981078845
FAM108C1	AML_127	-0.0576683507818408	0.948039267226749
FAM108C1	AML_128	-1.87094196686311	0.00221067483638208
FAM108C1	AML_129	0.643102279257589	0.34044340782151
FAM108C1	AML_130	-2.16399909953765	0.000345076658641009
FAM108C1	AML_132	0.40715200781532	0.563507243681905
FAM108C1	AML_133	-3.66375986740513	7.07142046330767e-10
FAM108C1	AML_118	-0.700002742001628	0.292090773397073
FAM108C1	AML_119	-3.2932383816814	2.13277468890083e-08
FAM108C1	AML_120	-1.50243418367204	0.0153701248156813
FAM108C1	AML_135	-3.82944384718317	7.87700187078288e-10
FAM108C1	AML_136	-1.68159429476691	0.00510596753812575
FAM108C1	AML_137	-1.18203424022432	0.0605284468569952
FAM108C1	AML_139	-1.54736121693734	0.0125243792819931
FAM108C1	AML_140	-2.05828169504567	0.00062326952167165
FAM109A	AML_001	1.31142121739374	6.39425234999574e-10
FAM109A	AML_010	0.637071908774762	0.00923860385763949
FAM109A	AML_012	-0.245128466946603	0.426503092821671
FAM109A	AML_014	-1.120211045645	5.82764582091234e-05
FAM109A	AML_015	0.573096082542455	0.0304600915063722
FAM109A	AML_017	-1.60407266503499	3.58622637052416e-08
FAM109A	AML_002	1.37459673284496	1.10681986945727e-09
FAM109A	AML_023	0.557243400658006	0.0256308353899157
FAM109A	AML_024	1.83450715972326	2.6506748411959e-17
FAM109A	AML_025	1.77335823185097	8.17818337090061e-16
FAM109A	AML_026	0.104267227326132	0.694286015294771
FAM109A	AML_028	1.81809186539421	9.86092139682609e-17
FAM109A	AML_003	0.425154007872021	0.110408529886935
FAM109A	AML_032	-0.625837684043248	0.0266310557362826
FAM109A	AML_038	1.20551975241089	2.4199872896919e-07
FAM109A	AML_040	1.626177906913	1.39453982434155e-13
FAM109A	AML_045	0.661252173280816	0.00763129152386328
FAM109A	AML_047	-0.73680364499775	0.00824101893543389
FAM109A	AML_048	1.37813165412134	9.19732391622369e-10
FAM109A	AML_049	0.154280456537026	0.61920656799303
FAM109A	AML_051	1.47126367872445	1.22385736031585e-12
FAM109A	AML_054	0.0154033729753111	0.962987672443227
FAM109A	AML_059	2.08427761390235	3.07087852918339e-22
FAM109A	AML_006	1.28906631954935	1.3191658230605e-08
FAM109A	AML_064	0.403296535538135	0.140984623710344
FAM109A	AML_065	1.28975635136544	9.70021046452208e-09
FAM109A	AML_067	-0.0719429210955665	0.824050975246198
FAM109A	AML_071	0.737658941516564	0.00348890306790368
FAM109A	AML_073	2.36679634718588	8.29943813454048e-30
FAM109A	AML_102	-0.836452061685282	0.17932012113202
FAM109A	AML_111	-0.509232774705124	0.470790340776309
FAM109A	AML_113	0.262759484904007	0.715678929172716
FAM109A	AML_116	0.665915463923782	0.28566406289471
FAM109A	AML_103	-1.33829657403805	0.0298948009867789
FAM109A	AML_104	-0.641133613198082	0.34199698430208
FAM109A	AML_105	-0.253022416717689	0.724859319036363
FAM109A	AML_106	0.53267466465455	0.40474289657254
FAM109A	AML_107	-0.252057859691696	0.725144456790839
FAM109A	AML_108	1.31172861152035	0.0204831616167562
FAM109A	AML_109	0.611454371598137	0.345749130646915
FAM109A	AML_121	0.720213888994074	0.229839525446743
FAM109A	AML_123	-0.191233064773736	0.791799700044656
FAM109A	AML_124	-0.155603426473896	0.824228949207801
FAM109A	AML_117	1.86606094407328	0.000824132982871546
FAM109A	AML_125	1.53076333921115	0.00607936392943225
FAM109A	AML_127	0.981907461625752	0.114232796022267
FAM109A	AML_128	1.3237936679967	0.0209279123600675
FAM109A	AML_129	-0.230495300918997	0.75076328671279
FAM109A	AML_130	1.75568280815068	0.00161491553692269
FAM109A	AML_132	0.0703042990583674	0.93059284003415
FAM109A	AML_133	1.46209630228485	0.0089575553837148
FAM109A	AML_118	2.77328644089826	1.38587975895429e-07
FAM109A	AML_119	0.906511396864134	0.147278449215223
FAM109A	AML_120	-0.218724671813391	0.785788058455032
FAM109A	AML_135	1.90480265572755	0.000485943387613976
FAM109A	AML_136	0.90776221279661	0.131183687116715
FAM109A	AML_137	-0.182886584055893	0.802239139445338
FAM109A	AML_139	0.417599888684573	0.541074008539476
FAM109A	AML_140	1.40606899664273	0.0128267606764503
FAM109B	AML_001	-0.600231331124355	0.0019691540014979
FAM109B	AML_010	-0.143627045287671	0.544672676553221
FAM109B	AML_012	-0.473011365081128	0.0343838023931501
FAM109B	AML_014	-0.616948523242902	0.00474513082392733
FAM109B	AML_015	-1.22890525948571	1.30912874295172e-07
FAM109B	AML_017	-1.07936332546222	8.91227615147682e-07
FAM109B	AML_002	0.586250148558704	0.00254929576511147
FAM109B	AML_023	-0.0500281152253817	0.835904604680076
FAM109B	AML_024	-0.459711797764956	0.0316410096389809
FAM109B	AML_025	-0.945951765335036	1.77809416841746e-05
FAM109B	AML_026	-0.952715577895225	1.68945916412458e-06
FAM109B	AML_028	0.0171053206738835	0.948042864521449
FAM109B	AML_003	-0.391780214557774	0.0894875127710096
FAM109B	AML_032	-5.54258451980299	1.52068604409142e-20
FAM109B	AML_038	-2.40826382810813	5.06843855158651e-20
FAM109B	AML_040	-0.367468160573615	0.091069029132241
FAM109B	AML_045	-0.914086596729845	2.74082883197974e-05
FAM109B	AML_047	-0.236551020734243	0.305458832562739
FAM109B	AML_048	-1.11156066526355	4.34710231248842e-07
FAM109B	AML_049	-0.298131666031492	0.178646083613557
FAM109B	AML_051	-2.9784749993305	1.61046829772877e-30
FAM109B	AML_054	0.718902499193613	9.20906175068567e-05
FAM109B	AML_059	-1.34513116028592	9.64653940443266e-10
FAM109B	AML_006	0.015219372982599	0.958164990964653
FAM109B	AML_064	0.184672773941062	0.432777586708717
FAM109B	AML_065	-0.964617706079626	1.23526388107428e-05
FAM109B	AML_067	-0.508629583334189	0.0200372335142528
FAM109B	AML_071	-0.828093072054208	0.000264470884781235
FAM109B	AML_073	-2.1023090101772	6.68537483317324e-14
FAM109B	AML_102	-0.392187997011611	0.547452397979511
FAM109B	AML_111	-1.32009758795796	0.0289746093035003
FAM109B	AML_113	-0.816897679225454	0.201075525791697
FAM109B	AML_116	-0.964841669180544	0.106414400058208
FAM109B	AML_103	-1.10906498692404	0.0634767500987628
FAM109B	AML_104	-0.918572104638835	0.140414505002859
FAM109B	AML_105	-1.33189286466119	0.0250086511690643
FAM109B	AML_106	-0.87084189592663	0.149847220828866
FAM109B	AML_107	-1.26644280452979	0.0368981144022826
FAM109B	AML_108	-3.21902742397854	1.61482106864134e-08
FAM109B	AML_109	-0.456131018905576	0.496166771250765
FAM109B	AML_121	-4.87058304023666	4.07204988741086e-11
FAM109B	AML_123	-1.27130069273393	0.0327998922910731
FAM109B	AML_124	-1.06901164308383	0.0675077506959495
FAM109B	AML_117	-0.923850020359896	0.130129120234678
FAM109B	AML_125	-1.56649652971375	0.00815743966662606
FAM109B	AML_127	-0.182634687247184	0.817953638863187
FAM109B	AML_128	-2.23980748826484	0.000109089538104067
FAM109B	AML_129	-0.805720761409951	0.20095319570106
FAM109B	AML_130	-0.314264620441706	0.627384837372657
FAM109B	AML_132	-1.90636749162469	0.000862321228655967
FAM109B	AML_133	-2.15699337537273	0.00012247918336943
FAM109B	AML_118	-0.221256231592925	0.753965736408206
FAM109B	AML_119	-2.72310854845035	1.32173584757906e-06
FAM109B	AML_120	-0.465446450389867	0.50369857305047
FAM109B	AML_135	-0.548888903121913	0.387591368609786
FAM109B	AML_136	-0.130315870582485	0.858663943617449
FAM109B	AML_137	-0.517694339277433	0.428599472414804
FAM109B	AML_139	-0.917427801914456	0.139678636576169
FAM109B	AML_140	-0.889037934207364	0.141493332359846
FAM110A	AML_001	1.13935135642578	5.29724877743418e-05
FAM110A	AML_010	0.93997433417367	0.00155264685139771
FAM110A	AML_012	1.92099876544593	1.13647605284296e-12
FAM110A	AML_014	1.2806979916436	9.4311021341915e-06
FAM110A	AML_015	1.00577751090872	0.000695154004204011
FAM110A	AML_017	1.13724107517517	7.59713359200811e-05
FAM110A	AML_002	1.76594461434027	1.54285099091977e-10
FAM110A	AML_023	0.819418051408223	0.00498261402166186
FAM110A	AML_024	1.71948677219758	2.22302307153469e-10
FAM110A	AML_025	1.53716743748827	2.12125164124856e-08
FAM110A	AML_026	1.22423780775401	1.10528169442808e-05
FAM110A	AML_028	1.86257936251103	4.99606294112902e-12
FAM110A	AML_003	1.85958422448052	1.83643221170973e-11
FAM110A	AML_032	1.42143824946036	3.85555891862286e-07
FAM110A	AML_038	2.71592472459403	1.21848664702152e-25
FAM110A	AML_040	2.11200252495748	1.53076830319094e-15
FAM110A	AML_045	1.32018509270239	3.50219940585799e-06
FAM110A	AML_047	0.901813348683136	0.00239672794020392
FAM110A	AML_048	2.91753782938762	2.26979723120526e-29
FAM110A	AML_049	0.389652343834009	0.254899923390544
FAM110A	AML_051	1.39205540454569	3.27424618990304e-07
FAM110A	AML_054	1.26097289643605	8.87097921066515e-06
FAM110A	AML_059	2.38334197457455	3.39373534253486e-19
FAM110A	AML_006	1.71859027278603	3.18715203649096e-10
FAM110A	AML_064	0.762311770647323	0.0135518674599472
FAM110A	AML_065	1.89932410260098	2.63208518648441e-12
FAM110A	AML_067	1.48523225114431	2.19144296691117e-07
FAM110A	AML_071	2.45278714883425	1.13607497309496e-20
FAM110A	AML_073	3.7248135362296	4.59721890378018e-49
FAM110A	AML_102	0.000814804613548853	0.998823653677683
FAM110A	AML_111	-0.687107797024906	0.106756705564739
FAM110A	AML_113	0.587036919195743	0.118187732090359
FAM110A	AML_116	0.994971598567198	0.00353533064990643
FAM110A	AML_103	-0.519525015315122	0.22849319533561
FAM110A	AML_104	-0.0542120524943128	0.91389402101334
FAM110A	AML_105	-0.0629248075686598	0.900395072604701
FAM110A	AML_106	-0.778590073846945	0.0612904776251115
FAM110A	AML_107	1.21145908738466	0.000531555997472031
FAM110A	AML_108	0.321329407770922	0.401331302028406
FAM110A	AML_109	0.952063329460023	0.00755732138253444
FAM110A	AML_121	0.856597770451907	0.0161221555851525
FAM110A	AML_123	-0.168958166448826	0.711156839033836
FAM110A	AML_124	0.524138930757105	0.153770033996506
FAM110A	AML_117	2.94909136312875	1.45817222718049e-23
FAM110A	AML_125	0.335553255776823	0.384805389475189
FAM110A	AML_127	1.44084978688188	5.72581298165979e-06
FAM110A	AML_128	1.36004754498328	2.57634920766812e-05
FAM110A	AML_129	0.413090595106593	0.301930279577964
FAM110A	AML_130	1.7143685225503	2.6073126883481e-08
FAM110A	AML_132	0.98502735073893	0.00430492706470959
FAM110A	AML_133	-0.379074605321788	0.33366078579752
FAM110A	AML_118	1.23143047747355	0.000270924552084808
FAM110A	AML_119	0.705582373254044	0.0550635281686861
FAM110A	AML_120	0.245853415973414	0.594872420647166
FAM110A	AML_135	1.22867819300896	0.000230899516911924
FAM110A	AML_136	2.19466136026238	6.39133216338548e-13
FAM110A	AML_137	-0.0163684092698876	0.97284875712613
FAM110A	AML_139	0.9389129781789	0.00607699616350101
FAM110A	AML_140	1.17888261034464	0.000463945539716544
FAM110B	AML_001	3.76172099382267	1.5435095549731e-22
FAM110B	AML_010	2.76139629460132	2.97004095168033e-11
FAM110B	AML_012	0.568877901335706	0.322532934016265
FAM110B	AML_014	-2.33382069016798	0.000443218867367381
FAM110B	AML_015	1.01092030068964	0.0537598741467876
FAM110B	AML_017	-0.294671180602778	0.630409414562383
FAM110B	AML_002	2.08352911124157	3.12874608760253e-06
FAM110B	AML_023	-0.804084587963751	0.184833606666067
FAM110B	AML_024	-3.65599869943035	3.32900273977539e-06
FAM110B	AML_025	2.35841859855506	8.24773672578104e-08
FAM110B	AML_026	0.48340038382467	0.373188072279008
FAM110B	AML_028	3.07895321794279	8.68414198137212e-14
FAM110B	AML_003	0.350696318840683	0.556580587599977
FAM110B	AML_032	1.77678147688927	0.000144260879347817
FAM110B	AML_038	2.17793753244964	1.09035030983868e-06
FAM110B	AML_040	2.06216435536868	4.20005989077511e-06
FAM110B	AML_045	-0.756594264592476	0.210795317121866
FAM110B	AML_047	-1.03164261665888	0.0901464881078309
FAM110B	AML_048	3.78913259957956	3.01838790009431e-22
FAM110B	AML_049	-0.55086012706085	0.386525755105152
FAM110B	AML_051	-1.11968785788556	0.0534485969720254
FAM110B	AML_054	-0.416973338748308	0.508486722494346
FAM110B	AML_059	-2.8280400745175	5.68532110474546e-05
FAM110B	AML_006	0.776881964555144	0.161602801448074
FAM110B	AML_064	0.793646857814833	0.144863102041679
FAM110B	AML_065	0.573618297326807	0.295337482424344
FAM110B	AML_067	2.74774353198724	2.48852839120301e-11
FAM110B	AML_071	1.68678633675151	0.000509011908520325
FAM110B	AML_073	2.93252119183904	3.05078270460498e-12
FAM110B	AML_102	0.121176490194756	0.895303062501698
FAM110B	AML_111	-1.77284683466448	0.0471169017513179
FAM110B	AML_113	-0.0387232904349129	0.968331019230211
FAM110B	AML_116	3.17743867348655	2.39711601106507e-09
FAM110B	AML_103	4.73790798176965	1.0721701485257e-26
FAM110B	AML_104	0.495843895378657	0.568214841236183
FAM110B	AML_105	1.19777977415657	0.0955969010283088
FAM110B	AML_106	-1.16864884971287	0.185148438007499
FAM110B	AML_107	3.04763376226009	5.44092468445214e-08
FAM110B	AML_108	-2.68755253386256	0.00388181530848612
FAM110B	AML_109	1.80392117242154	0.00651326788656399
FAM110B	AML_121	-1.8861154792928	0.0554822801624711
FAM110B	AML_123	0.730817929050377	0.364358655392048
FAM110B	AML_124	2.85818294373266	3.5439017183794e-07
FAM110B	AML_117	3.3175806217114	3.89815375799524e-09
FAM110B	AML_125	-2.16231140218632	0.0297444238655991
FAM110B	AML_127	-2.9088408292094	0.000490105276024539
FAM110B	AML_128	2.6055956653816	1.06384891979391e-05
FAM110B	AML_129	0.129477467728854	0.89218612232382
FAM110B	AML_130	3.26962846275725	1.34003285501172e-09
FAM110B	AML_132	1.1449302820966	0.107904626891014
FAM110B	AML_133	5.1105028832783	1.59021961357916e-31
FAM110B	AML_118	-2.32345990284512	0.0147914842292103
FAM110B	AML_119	5.26121968940731	1.53647940883205e-35
FAM110B	AML_120	-1.42432339384941	0.103949259693396
FAM110B	AML_135	-0.216058508342839	0.823072382563695
FAM110B	AML_136	2.85850131933876	2.55422437041782e-07
FAM110B	AML_137	-2.22384770898695	0.0129347204185824
FAM110B	AML_139	1.89957968866818	0.00250469831504829
FAM110B	AML_140	0.712286009431228	0.364724447797055
FAM110C	AML_001	-0.957158064194724	0.361972781250242
FAM110C	AML_010	-0.0862657628036391	NA
FAM110C	AML_012	-0.156355698321786	NA
FAM110C	AML_014	-1.26289041305797	NA
FAM110C	AML_015	-0.588023576140009	NA
FAM110C	AML_017	-0.809669866283253	NA
FAM110C	AML_002	-0.811964676393925	NA
FAM110C	AML_023	-1.31141534990823	NA
FAM110C	AML_024	-0.83803427495823	NA
FAM110C	AML_025	0.387148980184288	0.718557143798692
FAM110C	AML_026	2.10606816395544	0.0175995615754902
FAM110C	AML_028	0.119298820902375	0.919682660119628
FAM110C	AML_003	-0.571318616487474	NA
FAM110C	AML_032	-1.35220927453511	NA
FAM110C	AML_038	-0.328545128219231	0.770354854986974
FAM110C	AML_040	-1.18122168663343	NA
FAM110C	AML_045	-0.785852480690096	NA
FAM110C	AML_047	0.177444818957684	0.872872554442432
FAM110C	AML_048	0.946480949280427	0.337257708935442
FAM110C	AML_049	-1.30947349115842	NA
FAM110C	AML_051	0.910109755640055	0.348519280001951
FAM110C	AML_054	-0.323389884733217	NA
FAM110C	AML_059	1.60632554940496	0.0844753544958429
FAM110C	AML_006	0.896429214789588	0.382677641410194
FAM110C	AML_064	-1.08322721620128	NA
FAM110C	AML_065	0.096843939713271	0.930185509850171
FAM110C	AML_067	-0.0188825383588224	NA
FAM110C	AML_071	1.63394820418155	0.0864625312408114
FAM110C	AML_073	0.749504825819038	0.524930784497155
FAM110C	AML_102	-0.191476450146246	NA
FAM110C	AML_111	-0.784179452253068	NA
FAM110C	AML_113	-0.705444570678734	NA
FAM110C	AML_116	-0.587656923930726	NA
FAM110C	AML_103	-0.357550717378864	NA
FAM110C	AML_104	-0.793933189667041	NA
FAM110C	AML_105	2.02837272855051	0.0203711231438257
FAM110C	AML_106	-0.731444177215059	NA
FAM110C	AML_107	-0.636137484685201	NA
FAM110C	AML_108	-0.618318621750817	NA
FAM110C	AML_109	-0.798685335181107	NA
FAM110C	AML_121	-0.740737648101791	NA
FAM110C	AML_123	-0.84235991673371	0.398541447828028
FAM110C	AML_124	-0.0219089401055102	NA
FAM110C	AML_117	-1.3663509977072	0.295540210635687
FAM110C	AML_125	-0.874932698832457	NA
FAM110C	AML_127	-1.16567784144222	NA
FAM110C	AML_128	-1.21258007314757	0.284180403714245
FAM110C	AML_129	-0.0299006584768241	0.980746593582527
FAM110C	AML_130	-1.51022494667303	0.199513018214323
FAM110C	AML_132	-0.885933609098737	NA
FAM110C	AML_133	-1.07761000588179	NA
FAM110C	AML_118	-0.89373088891273	NA
FAM110C	AML_119	-0.943362630382591	NA
FAM110C	AML_120	0.151551177184368	NA
FAM110C	AML_135	-0.872025602786846	NA
FAM110C	AML_136	-0.286073881514624	0.811082637038198
FAM110C	AML_137	-1.00133923245196	NA
FAM110C	AML_139	0.243767960075787	0.849110942490184
FAM110C	AML_140	-0.85647191588163	NA
FAM111A	AML_001	0.362457810522281	0.460828733191729
FAM111A	AML_010	0.242289251769998	0.635525845465522
FAM111A	AML_012	-0.566479619830944	0.230998234882149
FAM111A	AML_014	-0.792428580592392	0.0788855419048126
FAM111A	AML_015	-0.633685781483476	0.161080696147185
FAM111A	AML_017	-1.04798146831701	0.0147094113443303
FAM111A	AML_002	0.284900278854193	0.572895890460472
FAM111A	AML_023	-0.924302533312981	0.0285789980480753
FAM111A	AML_024	-0.773639244250784	0.0756565546101595
FAM111A	AML_025	-0.960489379966779	0.024642929355625
FAM111A	AML_026	-1.73354983302287	5.11172789580724e-05
FAM111A	AML_028	-0.637487246509937	0.156715641239962
FAM111A	AML_003	-0.60047526738229	0.182272131602962
FAM111A	AML_032	-0.965621170207435	0.0220320352758655
FAM111A	AML_038	-0.384441656609754	0.42260175743932
FAM111A	AML_040	-0.885230971158826	0.0426262451702306
FAM111A	AML_045	-0.602155804259927	0.180618827828044
FAM111A	AML_047	-1.28553705557653	0.00231561797678235
FAM111A	AML_048	-0.271621752754124	0.573173416335144
FAM111A	AML_049	-0.969647024716371	0.0312591621917507
FAM111A	AML_051	-1.1483792010348	0.00849884027945586
FAM111A	AML_054	-1.41398337821379	0.00093719409747395
FAM111A	AML_059	-0.592273049490876	0.194520074861802
FAM111A	AML_006	-0.692083498442836	0.14905762224724
FAM111A	AML_064	-0.878129825991208	0.0474160362108763
FAM111A	AML_065	-1.26290044963966	0.00290745862296984
FAM111A	AML_067	-0.463886494650812	0.341654109893932
FAM111A	AML_071	-0.640615368892147	0.167810272063502
FAM111A	AML_073	-2.69162357177642	1.01569567264809e-10
FAM111A	AML_102	-0.100930498979819	0.836391609030818
FAM111A	AML_111	-0.276237619566439	0.572447781460883
FAM111A	AML_113	-0.248124810479715	0.617614127244964
FAM111A	AML_116	-0.0115128090712526	0.983188556818108
FAM111A	AML_103	-0.0952399441329927	0.854113752114273
FAM111A	AML_104	-1.39234601052293	0.000336872406037591
FAM111A	AML_105	-0.767821431340955	0.0641368687298956
FAM111A	AML_106	-1.03000600225058	0.00868168672618796
FAM111A	AML_107	0.384606148601283	0.379310845342006
FAM111A	AML_108	-0.185331938964441	0.683253914945624
FAM111A	AML_109	-0.563562054158978	0.191745027879675
FAM111A	AML_121	-1.19726443350683	0.00175331825417935
FAM111A	AML_123	-1.79959431829114	2.39525263140846e-06
FAM111A	AML_124	-1.09419146938779	0.00477819398117527
FAM111A	AML_117	-1.99169131763777	1.40522871936291e-07
FAM111A	AML_125	-2.20791650288542	4.53908270101259e-09
FAM111A	AML_127	0.272447341865715	0.591997024947353
FAM111A	AML_128	0.545520538601477	0.190229282330753
FAM111A	AML_129	-0.84658379534402	0.0404980904916453
FAM111A	AML_130	0.627911426431654	0.120914753253174
FAM111A	AML_132	-0.30984639950078	0.505996757950977
FAM111A	AML_133	-0.105373533953494	0.82468324215927
FAM111A	AML_118	0.0347862488790086	0.945901632550122
FAM111A	AML_119	0.103843355719737	0.849428760644229
FAM111A	AML_120	-0.0909855329589449	0.875560999751196
FAM111A	AML_135	-0.603070806408227	0.149496949481917
FAM111A	AML_136	0.293846701609715	0.520172572797871
FAM111A	AML_137	-0.680031700166424	0.10756517869178
FAM111A	AML_139	-0.295829438890539	0.532496942572485
FAM111A	AML_140	-0.0101699466664238	0.984853413007952
FAM111B	AML_001	-2.81281081294306	8.02927780301169e-08
FAM111B	AML_010	-3.88682962238536	1.06723815703318e-13
FAM111B	AML_012	-1.28703875410056	0.0143508605622823
FAM111B	AML_014	-3.76416715189039	1.39309360660027e-12
FAM111B	AML_015	-2.99653104274658	5.20196398381248e-09
FAM111B	AML_017	-3.87459479125957	5.56963044018285e-13
FAM111B	AML_002	-3.82780926744568	3.46838421934874e-13
FAM111B	AML_023	-5.04077974854317	2.76913606944756e-18
FAM111B	AML_024	-3.22618476780737	5.83343585868409e-10
FAM111B	AML_025	-3.20310157980099	6.28724693585729e-10
FAM111B	AML_026	-3.25574276356649	8.15588401438695e-10
FAM111B	AML_028	-4.64554242875311	5.12796116702548e-17
FAM111B	AML_003	-2.12712309375652	4.33250756274756e-05
FAM111B	AML_032	-1.33998315401823	0.00991590840999834
FAM111B	AML_038	-4.06323409428136	4.04321028278291e-14
FAM111B	AML_040	-3.66286198487513	1.88959382916005e-12
FAM111B	AML_045	-6.20043138725886	1.54273934536506e-21
FAM111B	AML_047	-5.36777043657075	1.67558800344456e-19
FAM111B	AML_048	-3.78804380000068	1.4698852122071e-12
FAM111B	AML_049	-4.08998034639954	5.89106811072007e-15
FAM111B	AML_051	-3.99956937480153	5.63795850065592e-14
FAM111B	AML_054	-3.09812856054439	2.25399877477226e-09
FAM111B	AML_059	-1.7527365423439	0.000879506637211602
FAM111B	AML_006	-3.88400831428092	4.63924964794104e-14
FAM111B	AML_064	-3.55910731195364	5.14720878858779e-12
FAM111B	AML_065	-4.70462568234323	2.68017487592893e-17
FAM111B	AML_067	-0.558859204555669	0.339305232901087
FAM111B	AML_071	-4.01787519121656	2.92421802551424e-13
FAM111B	AML_073	-4.62550984764924	1.10452098967196e-14
FAM111B	AML_102	-2.30222841303524	2.21294500770875e-05
FAM111B	AML_111	-4.30229597987591	3.5522528685603e-15
FAM111B	AML_113	-2.19045904661365	6.55011448742518e-05
FAM111B	AML_116	-3.34108268063832	3.21247066913424e-10
FAM111B	AML_103	-2.52110364735855	3.76785504583263e-06
FAM111B	AML_104	-0.911398293145613	0.134987811380473
FAM111B	AML_105	-3.62620495097704	6.21936684029509e-11
FAM111B	AML_106	-3.17213803176349	4.66410348415986e-09
FAM111B	AML_107	-3.33247531063977	4.49125052352707e-09
FAM111B	AML_108	-3.19357804497532	4.43001919316484e-09
FAM111B	AML_109	-4.90330613512061	2.70210475139077e-17
FAM111B	AML_121	-4.85599273835836	1.09301342468464e-14
FAM111B	AML_123	-5.03739423010292	9.94310933352357e-18
FAM111B	AML_124	-5.24068225580354	4.39116356931521e-20
FAM111B	AML_117	-6.15653205859779	5.53137702940024e-19
FAM111B	AML_125	-2.46555673877042	9.90980346751159e-06
FAM111B	AML_127	0.305908377248077	0.679100264655694
FAM111B	AML_128	-3.369149080477	1.23218405798173e-09
FAM111B	AML_129	-4.45730699622073	7.64751129122621e-16
FAM111B	AML_130	-4.62898353125081	2.17050099120449e-16
FAM111B	AML_132	-1.99321283720558	0.000310575059402733
FAM111B	AML_133	-3.76119859329913	3.07503856568696e-12
FAM111B	AML_118	-1.46087005475471	0.0111198266906054
FAM111B	AML_119	-1.73914714011436	0.00233788228726512
FAM111B	AML_120	-4.03717237236103	6.53909592055788e-14
FAM111B	AML_135	-3.24278550647226	2.81063139938182e-09
FAM111B	AML_136	-2.31529776984419	2.53890010083472e-05
FAM111B	AML_137	-6.31822343598866	5.28000279102025e-26
FAM111B	AML_139	-4.19691177073318	1.87367707998025e-14
FAM111B	AML_140	-2.82712473799308	2.21258327508318e-07
FAM113A	AML_001	1.11032353585231	0.00176563742958277
FAM113A	AML_010	0.737599808270232	0.0466517006804986
FAM113A	AML_012	-0.141192875919753	0.75834002262626
FAM113A	AML_014	0.921679751235951	0.0109168680724546
FAM113A	AML_015	0.189602682996123	0.648184362927616
FAM113A	AML_017	-0.032470874531648	0.937877031430238
FAM113A	AML_002	-0.379032498338357	0.344997616316429
FAM113A	AML_023	0.288313810097863	0.441031051778714
FAM113A	AML_024	-0.554656734160099	0.128856587905581
FAM113A	AML_025	-0.123545995871636	0.763258084846484
FAM113A	AML_026	-0.316739794566417	0.42463284980302
FAM113A	AML_028	-0.966218401817997	0.00684061297489122
FAM113A	AML_003	-0.766148227458161	0.0366002520388767
FAM113A	AML_032	0.131647257459833	0.738062018735026
FAM113A	AML_038	-0.386025717522509	0.32591410348751
FAM113A	AML_040	-0.325658454104145	0.410350928522746
FAM113A	AML_045	-0.0590012551544775	0.890382142900181
FAM113A	AML_047	-0.288332626968561	0.457896682888479
FAM113A	AML_048	-1.14793578124799	0.00126514095781482
FAM113A	AML_049	-0.685470187314949	0.0735418635830053
FAM113A	AML_051	-0.161415591929695	0.701925269397794
FAM113A	AML_054	-0.599055473209721	0.112820200645493
FAM113A	AML_059	-1.85520996245697	1.23412951773976e-07
FAM113A	AML_006	-0.598206788274705	0.132484598635687
FAM113A	AML_064	-0.35925463871013	0.374302287369872
FAM113A	AML_065	-0.312198840332009	0.422946472515913
FAM113A	AML_067	-1.40722807272965	0.000100522677787021
FAM113A	AML_071	-1.12618141711835	0.00181300964598212
FAM113A	AML_073	-0.318541052330444	0.403593791229043
FAM113A	AML_102	1.33278349533848	3.49747677204533e-12
FAM113A	AML_111	0.481163588670183	0.0226163236150275
FAM113A	AML_113	0.244397495806165	0.30580429106279
FAM113A	AML_116	1.08075527958383	2.95601422940162e-08
FAM113A	AML_103	-0.0112886693575295	0.966819701726781
FAM113A	AML_104	-0.0132986725650432	0.963492406769633
FAM113A	AML_105	-0.00569063870897306	0.983453595511024
FAM113A	AML_106	0.421820789714789	0.0415872392734712
FAM113A	AML_107	0.39644939129196	0.0511453615556411
FAM113A	AML_108	1.26707020145502	2.33636396370876e-11
FAM113A	AML_109	0.342178175487494	0.117608818212258
FAM113A	AML_121	1.61183681867416	2.1713962673738e-17
FAM113A	AML_123	0.731089754652486	0.000245211333466144
FAM113A	AML_124	0.135066174194932	0.557928651848524
FAM113A	AML_117	0.0603724067692612	0.793518885418481
FAM113A	AML_125	-0.143048619254547	0.525496378464003
FAM113A	AML_127	0.551253593590152	0.00896046075575603
FAM113A	AML_128	-0.178044601132762	0.426501011700518
FAM113A	AML_129	1.0826420021103	2.69510438502905e-08
FAM113A	AML_130	0.048572591634291	0.832542014515045
FAM113A	AML_132	0.251484572258429	0.271407556271403
FAM113A	AML_133	0.906911512005339	1.77820424976159e-06
FAM113A	AML_118	0.575684796424821	0.0047289417072046
FAM113A	AML_119	0.810553014834459	6.04932634543161e-05
FAM113A	AML_120	0.91598341754617	3.3379579552781e-06
FAM113A	AML_135	0.872579682689133	8.19589642765363e-06
FAM113A	AML_136	0.670383384811249	0.000598552981374215
FAM113A	AML_137	0.370457758965954	0.0870662094835187
FAM113A	AML_139	-0.176146493563565	0.458437115157894
FAM113A	AML_140	0.653612190414383	0.00127730541838004
FAM113B	AML_001	0.278376445982514	0.745970958217248
FAM113B	AML_010	1.18407696129154	0.0961159629689402
FAM113B	AML_012	1.05564242299929	0.129293565868051
FAM113B	AML_014	-0.800055456531522	0.311575150291491
FAM113B	AML_015	-0.15206822838974	0.859314900456979
FAM113B	AML_017	-0.604233806824646	0.436983069869815
FAM113B	AML_002	1.25200857752447	0.0783425274234213
FAM113B	AML_023	-1.00334796360062	0.183961004721367
FAM113B	AML_024	0.223277358633694	0.78632037266594
FAM113B	AML_025	-0.217017264625255	0.795829236208961
FAM113B	AML_026	2.30951997905218	0.000598198375162021
FAM113B	AML_028	1.91335881832121	0.00454946036052521
FAM113B	AML_003	1.31522050036748	0.0574809779112114
FAM113B	AML_032	0.150286004370589	0.855592024423221
FAM113B	AML_038	0.466404259215486	0.564076499912099
FAM113B	AML_040	-0.243855725761768	0.772849668944755
FAM113B	AML_045	0.584919995451657	0.44782028295618
FAM113B	AML_047	1.47961403579905	0.0302714693680401
FAM113B	AML_048	3.08724203226386	1.22519193925637e-06
FAM113B	AML_049	-0.486297371614269	0.568333235124832
FAM113B	AML_051	2.43945316526624	0.000212327127780023
FAM113B	AML_054	2.34485935615492	0.000447341891566247
FAM113B	AML_059	2.75696250885931	2.41530102783971e-05
FAM113B	AML_006	1.24051857952386	0.0924440856790023
FAM113B	AML_064	-1.04833013100724	0.165631217625622
FAM113B	AML_065	1.00043987292366	0.163620341737586
FAM113B	AML_067	1.90932368523513	0.00334348255258717
FAM113B	AML_071	2.9555460456248	4.69429137083682e-06
FAM113B	AML_073	1.23663170647782	0.0881815220310796
FAM113B	AML_102	-0.675020869078269	0.330006509039978
FAM113B	AML_111	-2.36029317715845	0.000768383612263032
FAM113B	AML_113	-2.00886142220558	0.00167682785180152
FAM113B	AML_116	-0.663314679825715	0.339280466513289
FAM113B	AML_103	-1.70623334185731	0.0115206262317035
FAM113B	AML_104	1.24500624068095	0.0453532574238864
FAM113B	AML_105	-2.33926477620553	0.00111631179804036
FAM113B	AML_106	-2.22441451063753	0.0015792458154366
FAM113B	AML_107	-0.353186688990533	0.644357599715787
FAM113B	AML_108	-2.17991056829363	0.00134725150188944
FAM113B	AML_109	-0.289844713799517	0.714845410244246
FAM113B	AML_121	-2.45420235497538	0.00234885895148294
FAM113B	AML_123	-0.978753552752176	0.167147155508406
FAM113B	AML_124	-0.651658521629458	0.340869037879665
FAM113B	AML_117	-0.179564775427524	0.809755277892253
FAM113B	AML_125	1.32877270025502	0.0269775495316426
FAM113B	AML_127	0.0389121500673177	0.965662826267937
FAM113B	AML_128	-0.639797759008016	0.356091391455003
FAM113B	AML_129	-2.69231618891992	0.000135897213975854
FAM113B	AML_130	-1.43590802885925	0.0282755974967491
FAM113B	AML_132	0.195084761642857	0.806657227605831
FAM113B	AML_133	1.11566442974441	0.0672455935477172
FAM113B	AML_118	1.2745575669184	0.0392804903584967
FAM113B	AML_119	-0.952678645316714	0.172361679485953
FAM113B	AML_120	-0.0289540340386485	0.974273769642307
FAM113B	AML_135	-3.4696707202463	9.30768615492385e-06
FAM113B	AML_136	-0.0111493354047565	0.988721118906818
FAM113B	AML_137	-4.33344846043995	3.86998009774845e-08
FAM113B	AML_139	-0.622980195645343	0.382357625773607
FAM113B	AML_140	-2.43291538327957	0.000659833525422555
FAM114A1	AML_001	0.651390410830042	0.0296718577665572
FAM114A1	AML_010	0.625677855098018	0.0531254285336074
FAM114A1	AML_012	-0.495027237478722	0.218885444924307
FAM114A1	AML_014	-0.946761798472984	0.0165848322763313
FAM114A1	AML_015	-0.305331371916799	0.46520957653271
FAM114A1	AML_017	-0.826023327813024	0.0314980425690409
FAM114A1	AML_002	0.727045334398512	0.0223284990820571
FAM114A1	AML_023	-0.871841779856635	0.0266879604716443
FAM114A1	AML_024	0.565402188170953	0.0804714412208029
FAM114A1	AML_025	-1.338909621819	0.00123075760827468
FAM114A1	AML_026	0.0363158819809907	0.923143988641847
FAM114A1	AML_028	0.702409758720201	0.0290588350601407
FAM114A1	AML_003	0.814034099045829	0.012209314320268
FAM114A1	AML_032	-1.45684370895623	0.000949537872915653
FAM114A1	AML_038	-0.424769362037446	0.287376011484484
FAM114A1	AML_040	0.112988520624147	0.780717079832657
FAM114A1	AML_045	-0.496612748460733	0.197319177995456
FAM114A1	AML_047	0.384639171678096	0.281038250841013
FAM114A1	AML_048	-0.552046035353214	0.145563224631826
FAM114A1	AML_049	-1.61449260641182	5.16731665211656e-05
FAM114A1	AML_051	-1.53388582276314	4.85020041691188e-05
FAM114A1	AML_054	0.331734472208581	0.350915540704216
FAM114A1	AML_059	-0.358985353445228	0.347158018510342
FAM114A1	AML_006	-1.76851729892489	5.07094949326387e-06
FAM114A1	AML_064	-0.268761240181733	0.524105808898001
FAM114A1	AML_065	-1.99852906085802	6.72006458472763e-06
FAM114A1	AML_067	0.10558332972086	0.799484189797594
FAM114A1	AML_071	-1.1790813729672	0.00633494297678715
FAM114A1	AML_073	0.18519520163224	0.637868940420569
FAM114A1	AML_102	0.336914757080198	0.326571703314724
FAM114A1	AML_111	-2.42362868766795	1.59475973296704e-07
FAM114A1	AML_113	-0.143101389154403	0.706132586563615
FAM114A1	AML_116	-0.315685474005171	0.383944296476291
FAM114A1	AML_103	0.418669266336079	0.237572723162358
FAM114A1	AML_104	-4.22181266493689	2.50218619260618e-10
FAM114A1	AML_105	0.273419099073383	0.475414570526883
FAM114A1	AML_106	-1.30035580746076	0.00165678416675238
FAM114A1	AML_107	-0.152560917260608	0.731443964562607
FAM114A1	AML_108	-1.39523194147563	0.000130659205441089
FAM114A1	AML_109	0.208585802387404	0.598011291736836
FAM114A1	AML_121	-0.571783248873285	0.185509060416659
FAM114A1	AML_123	-0.858763310300175	0.0280526119175132
FAM114A1	AML_124	0.40681316964339	0.211650306567064
FAM114A1	AML_117	0.306867088972251	0.365293699779022
FAM114A1	AML_125	1.0276735746944	0.000450559845579251
FAM114A1	AML_127	1.41924286927538	1.03314628651436e-08
FAM114A1	AML_128	1.65952330741912	9.18864671644634e-11
FAM114A1	AML_129	-0.497296164248213	0.181749430039582
FAM114A1	AML_130	2.17262910229571	2.35005722734357e-20
FAM114A1	AML_132	-1.08043555923844	0.00292200380937829
FAM114A1	AML_133	0.55833194297406	0.0621325965234295
FAM114A1	AML_118	1.14722683907863	5.95139687622278e-05
FAM114A1	AML_119	-1.91689535578233	1.42648837832722e-07
FAM114A1	AML_120	-0.19952790220804	0.646456960158718
FAM114A1	AML_135	-0.194571596284245	0.623714081821765
FAM114A1	AML_136	0.667376090984042	0.0202595156471481
FAM114A1	AML_137	-3.03274681514668	6.9017972886027e-11
FAM114A1	AML_139	0.394078989503412	0.212323251824702
FAM114A1	AML_140	-0.020850449939385	0.96228171073097
FAM114A2	AML_001	-0.559103742374641	0.000141994011469244
FAM114A2	AML_010	-0.557654666795616	0.000513641105537208
FAM114A2	AML_012	-0.280915329917174	0.111260579015637
FAM114A2	AML_014	-0.788679616277622	1.06036977676747e-06
FAM114A2	AML_015	-0.580741535226127	0.000962423016513398
FAM114A2	AML_017	-0.989601151786965	2.31743766616818e-09
FAM114A2	AML_002	0.31616878149249	0.0576942811668528
FAM114A2	AML_023	-0.631037602464424	0.000135501641089363
FAM114A2	AML_024	-1.33699464695904	1.85521330213498e-15
FAM114A2	AML_025	-0.986626935933548	5.48175705941411e-09
FAM114A2	AML_026	-1.58042851813313	4.58600237238247e-27
FAM114A2	AML_028	-0.208376090831364	0.244739101597823
FAM114A2	AML_003	-0.474005397800917	0.00607126234507658
FAM114A2	AML_032	-1.48943840234353	7.15035315943785e-17
FAM114A2	AML_038	0.128470402242157	0.496601901568231
FAM114A2	AML_040	0.0553130930683496	0.777806918769989
FAM114A2	AML_045	-0.715187206336785	1.54941002347299e-05
FAM114A2	AML_047	-0.706182585838871	2.52575393204959e-05
FAM114A2	AML_048	-0.66442002887913	5.80442971888348e-05
FAM114A2	AML_049	1.14321971162171	2.51199074285974e-15
FAM114A2	AML_051	0.660922374258768	8.72280447929938e-07
FAM114A2	AML_054	0.151658854640039	0.395000134447395
FAM114A2	AML_059	0.247882349617979	0.143041970377902
FAM114A2	AML_006	0.642580599237013	3.5951846819434e-05
FAM114A2	AML_064	0.191000526102225	0.293940850976717
FAM114A2	AML_065	-0.0412082038642809	0.832135928861829
FAM114A2	AML_067	-0.200042930262399	0.268396765105487
FAM114A2	AML_071	0.781459834427245	2.29629882167575e-07
FAM114A2	AML_073	-2.15595507987432	2.10191175619987e-27
FAM114A2	AML_102	-0.137001104539815	0.536135309630229
FAM114A2	AML_111	0.315983708490245	0.114740809611742
FAM114A2	AML_113	-0.386043515381065	0.0514097580182506
FAM114A2	AML_116	-0.618901689766714	0.00115493062079758
FAM114A2	AML_103	-0.363720677648494	0.063969166722748
FAM114A2	AML_104	-0.867501305874209	6.76163363930004e-06
FAM114A2	AML_105	-0.794556833087905	2.37731072004991e-05
FAM114A2	AML_106	-0.721865765984212	0.000146098989650784
FAM114A2	AML_107	-0.296981427733253	0.139777768699549
FAM114A2	AML_108	-0.699469194247421	0.000166731490704652
FAM114A2	AML_109	0.459492387118232	0.0147717083192969
FAM114A2	AML_121	-0.96366755874771	3.3350138126546e-06
FAM114A2	AML_123	0.183774897374768	0.383337985677097
FAM114A2	AML_124	-1.30774689989942	1.99395619399813e-12
FAM114A2	AML_117	-1.51068748540011	8.77753669058719e-15
FAM114A2	AML_125	-3.33444763781794	6.32014858569197e-34
FAM114A2	AML_127	-0.492758307822552	0.00969745799169828
FAM114A2	AML_128	-0.366092860668234	0.056474543749477
FAM114A2	AML_129	-0.766815166401952	4.72644752690854e-05
FAM114A2	AML_130	-0.394073189611936	0.0313347096524953
FAM114A2	AML_132	-0.378087051846963	0.0576276042014898
FAM114A2	AML_133	-0.198531469504795	0.318117606823309
FAM114A2	AML_118	-0.53028888444294	0.00617821680939782
FAM114A2	AML_119	0.283380887340182	0.163122314757109
FAM114A2	AML_120	0.616660327095768	0.000828232121430727
FAM114A2	AML_135	-0.239201172639741	0.245765838125957
FAM114A2	AML_136	-0.0897404397535865	0.677768068330899
FAM114A2	AML_137	0.107786828566507	0.627245191177898
FAM114A2	AML_139	0.00807603819860558	0.97383996512611
FAM114A2	AML_140	-0.487563544803327	0.0128692729214004
FAM115A	AML_001	-0.772434889472021	0.0639284495056545
FAM115A	AML_010	-1.16186922856765	0.00418075877622298
FAM115A	AML_012	-0.590663802803277	0.176500707062241
FAM115A	AML_014	-1.39294791512174	0.000633392435281767
FAM115A	AML_015	-0.0892246882967194	0.85501688420853
FAM115A	AML_017	-1.27679308592515	0.00141678769171181
FAM115A	AML_002	-0.670404033815226	0.114026162751051
FAM115A	AML_023	-0.543103539600027	0.182785097335762
FAM115A	AML_024	-1.01285500397676	0.0110867244699803
FAM115A	AML_025	-0.207924145524592	0.642543804760582
FAM115A	AML_026	-1.56002322415965	0.000102313079148572
FAM115A	AML_028	-0.547811455045244	0.193445548955371
FAM115A	AML_003	-1.39407112005466	0.000596585329550146
FAM115A	AML_032	0.620423864916229	0.116178389876819
FAM115A	AML_038	-0.343360892796376	0.441651110108705
FAM115A	AML_040	-0.725143201140139	0.0784451411466707
FAM115A	AML_045	-1.99935892170951	6.28264052906616e-07
FAM115A	AML_047	-2.07636249556013	2.52549455110175e-07
FAM115A	AML_048	-1.64336841496174	4.07354826443625e-05
FAM115A	AML_049	-0.54883766918698	0.214253154306468
FAM115A	AML_051	0.128616681149523	0.786914430383085
FAM115A	AML_054	-0.636120328142641	0.132044049698266
FAM115A	AML_059	-0.781428211330294	0.05811457659544
FAM115A	AML_006	0.173318941332812	0.744090552810387
FAM115A	AML_064	-0.240193607183518	0.613528220627077
FAM115A	AML_065	-0.339289971798359	0.433834698067009
FAM115A	AML_067	-1.71899398255876	2.15860109564878e-05
FAM115A	AML_071	-0.743934771758872	0.0817608946518061
FAM115A	AML_073	-2.99980857861108	1.31478978476281e-11
FAM115A	AML_102	-0.566445588810691	0.0211927494235407
FAM115A	AML_111	-0.101829276944236	0.747244848579614
FAM115A	AML_113	-0.615492463165859	0.0104353537317795
FAM115A	AML_116	-0.741380608472159	0.00188335354724056
FAM115A	AML_103	-0.843776752873769	0.000880426178010219
FAM115A	AML_104	0.201128473846169	0.473590428108337
FAM115A	AML_105	-0.0852235965153203	0.782156970249404
FAM115A	AML_106	-1.3335733292941	1.59147216986608e-07
FAM115A	AML_107	-0.763198873663999	0.0039416111277384
FAM115A	AML_108	-0.895488993720108	0.000136581797446229
FAM115A	AML_109	-0.68635446722652	0.00692200554014893
FAM115A	AML_121	-0.756927754563523	0.00355279131717104
FAM115A	AML_123	-0.719280162763898	0.00401507532885241
FAM115A	AML_124	-1.05062378193595	9.98526646578607e-06
FAM115A	AML_117	-2.65591644104539	3.16413289845615e-19
FAM115A	AML_125	-2.59844937244415	2.34578156200874e-16
FAM115A	AML_127	-0.397585669671364	0.111258384202922
FAM115A	AML_128	-0.743713317712349	0.00167661245357173
FAM115A	AML_129	-1.62137478221774	4.15620242241732e-11
FAM115A	AML_130	-1.42269298632077	2.35493131101964e-10
FAM115A	AML_132	-1.21359895297917	4.07443116293893e-07
FAM115A	AML_133	-0.135105724169969	0.606260675658611
FAM115A	AML_118	-0.431182858381946	0.0940933656708499
FAM115A	AML_119	0.151306344467584	0.5960587703232
FAM115A	AML_120	-0.494165378379181	0.0627377020872948
FAM115A	AML_135	-0.901964329613603	0.000217143503988102
FAM115A	AML_136	-0.97523540436727	2.37318882068946e-05
FAM115A	AML_137	-0.0145335724050335	0.964390520079851
FAM115A	AML_139	-0.926648412138435	6.13951807094877e-05
FAM115A	AML_140	-0.696027443090166	0.00502326736932889
FAM115C	AML_001	-0.853566816225316	0.0279518293315104
FAM115C	AML_010	-0.174073603367694	0.692354264155182
FAM115C	AML_012	1.02029204328128	0.0025420086268033
FAM115C	AML_014	-0.685559337864668	0.106458113457694
FAM115C	AML_015	0.588986594968642	0.125849619075482
FAM115C	AML_017	1.04057973692016	0.00152806049567842
FAM115C	AML_002	-0.376013523881069	0.38100161597578
FAM115C	AML_023	-0.145092346867613	0.741187758779332
FAM115C	AML_024	0.252734575176291	0.521775167506176
FAM115C	AML_025	-0.298951049285893	0.496422866747274
FAM115C	AML_026	4.59024941329362	4.41237339412626e-98
FAM115C	AML_028	0.355772551535823	0.370254930556259
FAM115C	AML_003	-1.64145858979012	0.000725878259897766
FAM115C	AML_032	1.50135483811237	2.51201472135257e-06
FAM115C	AML_038	-0.579677398829359	0.183635698032222
FAM115C	AML_040	-0.568886574869624	0.177750441934703
FAM115C	AML_045	-0.0927940847555961	0.8375322829243
FAM115C	AML_047	1.61057447073244	1.79012888508411e-07
FAM115C	AML_048	1.5127401084829	8.29998818896765e-07
FAM115C	AML_049	-0.724109524151877	0.0837423850131364
FAM115C	AML_051	0.522518612973373	0.125866960723305
FAM115C	AML_054	1.42482657988514	3.87278528231533e-06
FAM115C	AML_059	2.25880238762074	1.39125405072732e-15
FAM115C	AML_006	0.265620812660177	0.543343357908056
FAM115C	AML_064	-2.17997587509804	8.99663108225399e-06
FAM115C	AML_065	1.65188724957082	4.54344733870874e-08
FAM115C	AML_067	2.08683171896698	1.34132145787072e-13
FAM115C	AML_071	2.08626862070364	1.54370965722176e-12
FAM115C	AML_073	3.24205155577166	1.21646152994221e-34
FAM115C	AML_102	1.28902815700581	0.00125113135373813
FAM115C	AML_111	0.0976771691700292	0.871511224291906
FAM115C	AML_113	-2.34551338539468	9.45658288122602e-07
FAM115C	AML_116	-0.439815305097249	0.379288837705284
FAM115C	AML_103	0.715044106807984	0.114086416364696
FAM115C	AML_104	0.0533093479786101	0.930022555077899
FAM115C	AML_105	0.538882488441235	0.259095100407542
FAM115C	AML_106	0.649540492098486	0.15528852532481
FAM115C	AML_107	-0.208678749366625	0.720630784659103
FAM115C	AML_108	-1.76307692045481	0.000487077198204639
FAM115C	AML_109	-0.518303473704716	0.337841663719782
FAM115C	AML_121	-1.33089384999488	0.0282972050593019
FAM115C	AML_123	1.2728308781725	0.00170360508845204
FAM115C	AML_124	0.273288462331633	0.573718097712041
FAM115C	AML_117	0.724616561265636	0.0928178552787003
FAM115C	AML_125	-1.6847248523517	0.00449020265907661
FAM115C	AML_127	-1.90936464827942	1.74061282473159e-05
FAM115C	AML_128	0.349266748679609	0.450833711928724
FAM115C	AML_129	-1.57584475239166	0.00222559304096379
FAM115C	AML_130	0.370247933319936	0.392273199566459
FAM115C	AML_132	1.07401179028335	0.0088913363715922
FAM115C	AML_133	1.0752925555422	0.00678188303359132
FAM115C	AML_118	1.12423731681449	0.00678709717872354
FAM115C	AML_119	-0.466142138944479	0.361406751698706
FAM115C	AML_120	-1.13524917574993	0.029294358130627
FAM115C	AML_135	-1.68245563901469	0.00188195494157089
FAM115C	AML_136	-0.474618076836701	0.3202718565776
FAM115C	AML_137	-0.912797010102452	0.0601943782409005
FAM115C	AML_139	-1.48564402490942	0.00156548502020288
FAM115C	AML_140	-1.55390862986562	0.00360731718648701
FAM116A	AML_001	0.166205310768397	0.352371672161348
FAM116A	AML_010	0.00498827821030765	0.981720959461671
FAM116A	AML_012	-0.333690937661263	0.0696947331949639
FAM116A	AML_014	-0.455756974254138	0.0088046815919894
FAM116A	AML_015	-0.202180435557931	0.30868726343554
FAM116A	AML_017	0.388254686289982	0.0242996222144618
FAM116A	AML_002	-0.462121672954893	0.00970542983659902
FAM116A	AML_023	-0.362476741070643	0.0360514547786565
FAM116A	AML_024	0.000983499805328943	0.996276969015838
FAM116A	AML_025	0.190840406030858	0.308237376292965
FAM116A	AML_026	0.795728552859826	2.46315408818311e-08
FAM116A	AML_028	0.0324683174055601	0.883654232370489
FAM116A	AML_003	-0.461907989730016	0.00961963004535154
FAM116A	AML_032	1.40669266615842	2.36404600386957e-19
FAM116A	AML_038	0.023358084026486	0.918542868456405
FAM116A	AML_040	-0.367546935476172	0.0400658580087784
FAM116A	AML_045	-0.171667193076454	0.366088257771547
FAM116A	AML_047	0.192398696409862	0.29455091047602
FAM116A	AML_048	0.379886980340569	0.0291666505539523
FAM116A	AML_049	-0.157584141052131	0.447392696863039
FAM116A	AML_051	-0.564175395845451	0.000398283086776808
FAM116A	AML_054	-0.588502369259531	0.000692058050507776
FAM116A	AML_059	-0.176721381569856	0.355704410347436
FAM116A	AML_006	-0.270768074623696	0.172838442616776
FAM116A	AML_064	-0.0185054158401973	0.936840301059392
FAM116A	AML_065	0.616863226317311	0.000182123559010755
FAM116A	AML_067	-0.0433405349661036	0.845002645628102
FAM116A	AML_071	-0.0996794368660744	0.634687638742239
FAM116A	AML_073	1.11070472450803	7.78084536403694e-13
FAM116A	AML_102	-0.119016805439404	0.490041035581638
FAM116A	AML_111	-0.231634915591173	0.187659138838155
FAM116A	AML_113	-0.553121095189158	0.000171525977313061
FAM116A	AML_116	-0.442109933093307	0.00342288093810534
FAM116A	AML_103	-0.0254582443384777	0.905273981854203
FAM116A	AML_104	0.065224122668766	0.741888081647816
FAM116A	AML_105	-0.0716608852742663	0.707398821962714
FAM116A	AML_106	0.00413155590544468	0.985696906877394
FAM116A	AML_107	0.133315473255766	0.424151807195325
FAM116A	AML_108	-0.214721068537634	0.164260427909178
FAM116A	AML_109	-0.202507932319995	0.229248644885485
FAM116A	AML_121	-0.845029137037998	1.65308825978865e-08
FAM116A	AML_123	-0.396881548013227	0.00983601384048948
FAM116A	AML_124	-0.140016257967816	0.404020196626391
FAM116A	AML_117	0.714505535354185	9.11017006530456e-07
FAM116A	AML_125	-0.473963923145338	0.00160283675313586
FAM116A	AML_127	-0.40130558633235	0.00768851288806761
FAM116A	AML_128	0.206545225948302	0.193426099367689
FAM116A	AML_129	-0.877071430581806	1.50964273690738e-09
FAM116A	AML_130	-0.000914112947760654	0.996189168194802
FAM116A	AML_132	-0.511168150181862	0.000862321228655967
FAM116A	AML_133	0.0628884538541831	0.717274636301282
FAM116A	AML_118	-0.226742133371057	0.173856345207638
FAM116A	AML_119	-0.628611679355804	1.33001830327872e-05
FAM116A	AML_120	-0.276409110803576	0.097499990706806
FAM116A	AML_135	-0.333255123711645	0.0279387897853517
FAM116A	AML_136	0.161534817122659	0.328235841040616
FAM116A	AML_137	-0.818076565938221	9.00965322541353e-09
FAM116A	AML_139	-0.298075093697422	0.0527587287733733
FAM116A	AML_140	-0.312376533087744	0.0467804916501246
FAM116B	AML_001	3.01586137455866	2.35480649113191e-42
FAM116B	AML_010	1.39178540991839	3.40060819786092e-08
FAM116B	AML_012	1.70896809998521	2.44610160382336e-12
FAM116B	AML_014	0.739589128536114	0.00724295511896452
FAM116B	AML_015	2.324082358631	5.76332892774332e-23
FAM116B	AML_017	0.456811545014692	0.102556711101022
FAM116B	AML_002	2.25864310787331	9.9949233842517e-22
FAM116B	AML_023	3.51550981071291	2.60275110951368e-55
FAM116B	AML_024	2.5069545998681	3.38403525832229e-27
FAM116B	AML_025	2.32332369743216	1.70803734180239e-23
FAM116B	AML_026	-0.372545532366323	0.20726559504771
FAM116B	AML_028	2.81233849653049	6.06158142741803e-35
FAM116B	AML_003	2.60791216396529	8.28038216084822e-28
FAM116B	AML_032	1.73191600844073	3.90877905880938e-12
FAM116B	AML_038	2.21637909834567	1.65807857081758e-21
FAM116B	AML_040	2.09244152147483	3.80950756776714e-19
FAM116B	AML_045	0.978437653696701	0.000177156656730616
FAM116B	AML_047	0.937603992001665	0.000424939721772331
FAM116B	AML_048	1.58846345985976	1.23051795240365e-10
FAM116B	AML_049	1.43481922280944	3.59035636309614e-09
FAM116B	AML_051	2.5973279377828	2.55775343870157e-31
FAM116B	AML_054	1.30612951576144	1.03255206235623e-07
FAM116B	AML_059	1.53242171151917	5.0845643184858e-10
FAM116B	AML_006	1.77792557940039	6.81995639501857e-14
FAM116B	AML_064	2.15506225866682	6.36209605589565e-20
FAM116B	AML_065	2.53128542665836	1.79045681925947e-26
FAM116B	AML_067	0.96082337725698	0.000330286697574231
FAM116B	AML_071	1.52167751622903	1.05913486267067e-09
FAM116B	AML_073	2.50982046595065	1.5453941994681e-23
FAM116B	AML_102	1.59815329054359	1.07477585587085e-10
FAM116B	AML_111	0.530917532760149	0.0811598892119011
FAM116B	AML_113	0.752522500139196	0.00559959494253949
FAM116B	AML_116	1.88571987692164	7.6705891727795e-15
FAM116B	AML_103	-0.350618833413441	0.302069102605334
FAM116B	AML_104	0.220069993355313	0.525926522225084
FAM116B	AML_105	-0.0780608314123508	0.838412588235253
FAM116B	AML_106	1.11715582161877	2.11849862773557e-05
FAM116B	AML_107	0.423850201650204	0.175188134965416
FAM116B	AML_108	3.09114004917646	1.45982763937354e-42
FAM116B	AML_109	1.82161049270722	1.31125345096005e-13
FAM116B	AML_121	3.22152956135226	2.33106501888007e-47
FAM116B	AML_123	2.36749689624934	6.37052361688599e-24
FAM116B	AML_124	1.35322453716348	5.99781158788133e-08
FAM116B	AML_117	1.53250984677085	3.94478247139879e-10
FAM116B	AML_125	2.07085721948658	3.51522044855344e-19
FAM116B	AML_127	2.47359258696073	1.96098010544139e-27
FAM116B	AML_128	1.82983034595825	1.86501810767659e-14
FAM116B	AML_129	2.30494500323592	9.26156655669226e-23
FAM116B	AML_130	1.50899207917603	3.03764870212687e-10
FAM116B	AML_132	0.920977930419555	0.000522801243762606
FAM116B	AML_133	2.77691980025893	1.26134003688188e-34
FAM116B	AML_118	1.10082407810365	2.68874710624412e-05
FAM116B	AML_119	1.44736735825078	4.26843777341591e-09
FAM116B	AML_120	1.23253931266258	2.52859638975233e-06
FAM116B	AML_135	2.08433740003674	2.20827816441716e-18
FAM116B	AML_136	0.958659659503764	0.000184041420589164
FAM116B	AML_137	1.88126815668904	5.0304942120076e-15
FAM116B	AML_139	1.25229920604342	5.67915935426241e-07
FAM116B	AML_140	1.5396932813074	7.97483891104065e-10
FAM117A	AML_001	-1.03749548071285	1.66367066808957e-05
FAM117A	AML_010	-1.0404916589191	3.17080940976544e-05
FAM117A	AML_012	1.22010848554506	4.30725836174296e-07
FAM117A	AML_014	0.313025961056195	0.257964628455787
FAM117A	AML_015	0.492687856062633	0.0609568411912134
FAM117A	AML_017	-0.0834255494345945	0.773362603344557
FAM117A	AML_002	-1.13513146242637	3.72518551984096e-06
FAM117A	AML_023	0.766916707306593	0.00183845375732069
FAM117A	AML_024	0.185141406895182	0.500195130247602
FAM117A	AML_025	0.715060349443994	0.00375832257819261
FAM117A	AML_026	-0.52573188600391	0.045323075565658
FAM117A	AML_028	-0.108448438062991	0.715169351151543
FAM117A	AML_003	0.728069544690865	0.0040780832170491
FAM117A	AML_032	-0.182070032797412	0.509387777958727
FAM117A	AML_038	0.925497021130238	0.000135659268072559
FAM117A	AML_040	-0.572323996073255	0.0242703442002567
FAM117A	AML_045	0.489327219285993	0.0572833986305901
FAM117A	AML_047	1.28079019083978	1.40815636569337e-07
FAM117A	AML_048	-0.300208006918763	0.266651132391128
FAM117A	AML_049	0.57064755288655	0.0259310854549835
FAM117A	AML_051	1.23324705049254	1.66510173358308e-07
FAM117A	AML_054	-0.94490089115396	0.000100919333357748
FAM117A	AML_059	-1.13640109394953	3.62725719301039e-06
FAM117A	AML_006	0.139852656186721	0.67464409905042
FAM117A	AML_064	0.0629493184157954	0.844280753531427
FAM117A	AML_065	-0.295177906193947	0.28185681186664
FAM117A	AML_067	-1.17539171269652	3.0029571246141e-06
FAM117A	AML_071	0.73424617830401	0.00364206186245079
FAM117A	AML_073	-1.6424732477936	2.84940240806474e-10
FAM117A	AML_102	-0.15298717847004	0.531966850753053
FAM117A	AML_111	0.236652966704076	0.322516094290915
FAM117A	AML_113	-1.00042995873079	7.88038377135566e-07
FAM117A	AML_116	0.18276118929511	0.454046960262796
FAM117A	AML_103	-0.533649009317969	0.0110817187957476
FAM117A	AML_104	-0.487053185315549	0.0286590229871222
FAM117A	AML_105	0.373558061882565	0.0796461314874955
FAM117A	AML_106	-0.936612484372329	2.94976186759287e-06
FAM117A	AML_107	-0.20376885968183	0.362010755496267
FAM117A	AML_108	-0.517679850167738	0.0133331401523093
FAM117A	AML_109	-0.519150369757651	0.0148940918585035
FAM117A	AML_121	-0.573363445076431	0.00655332611888772
FAM117A	AML_123	-1.1311432289951	1.74250550810497e-08
FAM117A	AML_124	-2.74519993680159	3.1549133533656e-43
FAM117A	AML_117	-3.42357566625528	3.15705170440797e-58
FAM117A	AML_125	-2.2129197216918	4.09004025468599e-27
FAM117A	AML_127	-0.175083001589043	0.501089299084904
FAM117A	AML_128	-2.08459478783705	1.07720798107008e-25
FAM117A	AML_129	-0.532050591257674	0.013459632698647
FAM117A	AML_130	-0.685592674254887	0.000717998940035857
FAM117A	AML_132	-0.958232990062094	2.73648702659661e-06
FAM117A	AML_133	1.24289988261218	1.20171167546001e-10
FAM117A	AML_118	-2.08480658181453	1.72438787252369e-25
FAM117A	AML_119	0.962769326583804	1.60905541631649e-06
FAM117A	AML_120	-1.15113874765434	7.91726463551923e-09
FAM117A	AML_135	0.640731038095584	0.00177609961411478
FAM117A	AML_136	-0.546531915550455	0.00796712584876367
FAM117A	AML_137	0.00279881755253524	0.993064205904188
FAM117A	AML_139	-0.082853051726676	0.753451858086703
FAM117A	AML_140	-0.740733773009748	0.000345138246139124
FAM117B	AML_001	-0.91140240835224	3.29547776315407e-08
FAM117B	AML_010	-0.226936462318309	0.246663274394907
FAM117B	AML_012	-0.747949041022397	4.47605137118734e-05
FAM117B	AML_014	-0.308462240815509	0.102311778582702
FAM117B	AML_015	-0.176705889539658	0.417105735864901
FAM117B	AML_017	0.324063658287651	0.0785740965479926
FAM117B	AML_002	-0.303517741463272	0.118963572021279
FAM117B	AML_023	-0.385085952014268	0.0493847375074446
FAM117B	AML_024	0.888180772735583	5.33583916289583e-07
FAM117B	AML_025	0.523205092305361	0.00523289116641822
FAM117B	AML_026	0.815255445951553	1.54289462481949e-07
FAM117B	AML_028	-0.735766947980754	0.000113728692809057
FAM117B	AML_003	-0.507218909399538	0.00855138417179011
FAM117B	AML_032	1.15160384858148	3.34407896265715e-11
FAM117B	AML_038	-0.112371775818363	0.606326584464434
FAM117B	AML_040	0.572074091454573	0.00146483589812934
FAM117B	AML_045	-0.227965864394205	0.244272085092975
FAM117B	AML_047	-1.41382088800459	1.37857106020578e-13
FAM117B	AML_048	-0.0494679131229888	0.821585739648925
FAM117B	AML_049	-0.314264667120465	0.104257125148998
FAM117B	AML_051	0.0214833699571097	0.92059580618944
FAM117B	AML_054	0.928288603453051	2.33953650278451e-08
FAM117B	AML_059	1.36526275862629	3.19696129391849e-16
FAM117B	AML_006	-0.636259695027452	0.000674229965453956
FAM117B	AML_064	-0.563012314667562	0.00287900988648628
FAM117B	AML_065	0.956867314111389	2.56506345840384e-08
FAM117B	AML_067	0.503898807000538	0.00419173154428603
FAM117B	AML_071	-0.288913749260618	0.159037965251518
FAM117B	AML_073	1.92949563563181	3.32529067866377e-27
FAM117B	AML_102	-0.250162707448573	0.319853910186062
FAM117B	AML_111	-0.546681602583108	0.0268227834726713
FAM117B	AML_113	-0.0708760697008925	0.811893732782957
FAM117B	AML_116	-0.953339467061105	2.24595802389261e-05
FAM117B	AML_103	0.108631426286743	0.703559967260545
FAM117B	AML_104	0.0620119775826288	0.838480781939519
FAM117B	AML_105	-0.195204164689208	0.466668575943691
FAM117B	AML_106	0.516602844889756	0.0247070988403653
FAM117B	AML_107	-0.158620694747884	0.553705499933676
FAM117B	AML_108	-0.302258676212371	0.203662481811817
FAM117B	AML_109	-0.078973669484836	0.790903983601568
FAM117B	AML_121	-0.429052794110979	0.0794335507948677
FAM117B	AML_123	0.0627119887468855	0.827639450303276
FAM117B	AML_124	0.458289014013988	0.0447767169506813
FAM117B	AML_117	1.23611944136155	4.81731812215967e-09
FAM117B	AML_125	0.897340982365256	3.31517527630575e-05
FAM117B	AML_127	-0.0602239959840098	0.846358631227075
FAM117B	AML_128	0.209989169117455	0.392800443036918
FAM117B	AML_129	0.232667151261215	0.369329958204328
FAM117B	AML_130	0.288060818832228	0.207204339467536
FAM117B	AML_132	-0.290371986216768	0.255162458939088
FAM117B	AML_133	-0.816452759957551	0.000233169949306472
FAM117B	AML_118	1.85305877020458	8.11693193871327e-20
FAM117B	AML_119	-0.00835874869224163	0.980106456032341
FAM117B	AML_120	-0.494221812795828	0.0482813093752402
FAM117B	AML_135	-0.528153180924829	0.0252915578481807
FAM117B	AML_136	0.714942469328339	0.000943041660617395
FAM117B	AML_137	0.0828514288797295	0.768651383418636
FAM117B	AML_139	-0.193097661708929	0.457676615091255
FAM117B	AML_140	0.384304764971534	0.104502920048978
FAM118A	AML_001	-0.961671537081141	0.186254679332976
FAM118A	AML_010	-0.283004968338937	0.719644068634256
FAM118A	AML_012	-0.88789758343958	0.196707485893139
FAM118A	AML_014	-0.101002930698069	0.904212723548254
FAM118A	AML_015	0.061443474685201	0.939300599883571
FAM118A	AML_017	-2.16254308447544	0.00101683520188889
FAM118A	AML_002	-0.871297368936105	0.224802097535499
FAM118A	AML_023	-1.62505108994351	0.0136599440725667
FAM118A	AML_024	-0.696957939124133	0.327479152814327
FAM118A	AML_025	1.24507231142433	0.0666768209074652
FAM118A	AML_026	0.59056810954861	0.427037355544838
FAM118A	AML_028	-1.31233304468849	0.0564711705430765
FAM118A	AML_003	-0.769472166383393	0.270088757543788
FAM118A	AML_032	-2.22854308818195	0.000577126025746311
FAM118A	AML_038	-1.77746144694579	0.00808907128975918
FAM118A	AML_040	0.102008859899757	0.902094539618773
FAM118A	AML_045	-1.67663676648235	0.0117864771768531
FAM118A	AML_047	-0.162524498298605	0.832884160745424
FAM118A	AML_048	-1.16794294411664	0.0906270619136514
FAM118A	AML_049	-0.484860963489258	0.540380491148336
FAM118A	AML_051	-1.53840412617641	0.0251005270202833
FAM118A	AML_054	-0.378198724540774	0.634397719066078
FAM118A	AML_059	-1.01170179220836	0.153345128337138
FAM118A	AML_006	-1.01577027737681	0.171203198434097
FAM118A	AML_064	0.453416772474128	0.551791071840084
FAM118A	AML_065	-1.35255958386223	0.0437567189190166
FAM118A	AML_067	0.695633982753634	0.330528259712688
FAM118A	AML_071	-0.85815873108582	0.246142782044211
FAM118A	AML_073	-0.452095345474222	0.53935293933386
FAM118A	AML_102	-0.411592715215378	NA
FAM118A	AML_111	-0.943073021125171	NA
FAM118A	AML_113	-0.493055640229704	NA
FAM118A	AML_116	-0.803965408617253	NA
FAM118A	AML_103	-0.546925519158596	NA
FAM118A	AML_104	-0.293367777299501	NA
FAM118A	AML_105	-0.553143222150033	NA
FAM118A	AML_106	-0.608899342899856	NA
FAM118A	AML_107	-0.746181838525883	NA
FAM118A	AML_108	-1.68743516581827	NA
FAM118A	AML_109	-0.804215068565066	NA
FAM118A	AML_121	-0.0388331918628499	NA
FAM118A	AML_123	-0.749701069545368	NA
FAM118A	AML_124	-0.94360812998612	NA
FAM118A	AML_117	-0.205844430988456	NA
FAM118A	AML_125	-0.986128698132378	NA
FAM118A	AML_127	-1.10799399527051	NA
FAM118A	AML_128	0.627382944240666	NA
FAM118A	AML_129	-0.160161359631431	NA
FAM118A	AML_130	-1.00971460559613	NA
FAM118A	AML_132	-0.974039374278667	NA
FAM118A	AML_133	-1.21505456097811	NA
FAM118A	AML_118	-0.638631579253883	NA
FAM118A	AML_119	-0.76296576584363	NA
FAM118A	AML_120	-0.561616799022701	NA
FAM118A	AML_135	0.960219021118833	NA
FAM118A	AML_136	-0.518444959785926	NA
FAM118A	AML_137	-0.94796724906991	NA
FAM118A	AML_139	-0.394355313056437	NA
FAM118A	AML_140	-0.794461931457609	NA
FAM118B	AML_001	-0.143047312847951	0.565077036369507
FAM118B	AML_010	-0.271082438288212	0.284392833278695
FAM118B	AML_012	-0.234790434981917	0.38334897907396
FAM118B	AML_014	-0.329262663329999	0.193838976494
FAM118B	AML_015	-0.0282912299626994	0.922650796495034
FAM118B	AML_017	-1.3206405697708	4.106731702006e-08
FAM118B	AML_002	0.384461052774981	0.102174735045743
FAM118B	AML_023	-0.400028000092391	0.093492164607953
FAM118B	AML_024	-0.30939428796852	0.193336150977846
FAM118B	AML_025	-0.40738030810824	0.0898796178773869
FAM118B	AML_026	-1.53886387627437	2.18991607058104e-11
FAM118B	AML_028	0.217002856190904	0.375328960186105
FAM118B	AML_003	0.250322379889627	0.316740034840235
FAM118B	AML_032	-2.24317256993251	6.07350417725415e-16
FAM118B	AML_038	0.706653422910585	0.00113708092706545
FAM118B	AML_040	0.669346815240847	0.00178440162168721
FAM118B	AML_045	0.301536037046395	0.20576787104647
FAM118B	AML_047	-0.252078338343271	0.319263420481383
FAM118B	AML_048	0.334181544824151	0.151734983034492
FAM118B	AML_049	0.0211253048985617	0.946292139532633
FAM118B	AML_051	0.883655087524963	8.57032888867262e-06
FAM118B	AML_054	0.0462289585858285	0.866971393648372
FAM118B	AML_059	1.02684701355282	8.11281889997235e-07
FAM118B	AML_006	0.704998638655843	0.00111316733501653
FAM118B	AML_064	0.158254751534327	0.55842887179249
FAM118B	AML_065	-0.97950609153676	4.24377749434866e-05
FAM118B	AML_067	-0.602835124966238	0.0137290266065937
FAM118B	AML_071	0.188329940802774	0.479604122675165
FAM118B	AML_073	-4.09039797137452	1.48299137092418e-22
FAM118B	AML_102	0.173452030947001	0.526913951012643
FAM118B	AML_111	0.804498584103984	0.000612154459950158
FAM118B	AML_113	0.243092329354342	0.378386273327852
FAM118B	AML_116	-0.177074491686614	0.529685793659537
FAM118B	AML_103	-0.214791950032977	0.451033397750046
FAM118B	AML_104	-0.589753728881491	0.0235669707746886
FAM118B	AML_105	0.160927701387493	0.573895061326876
FAM118B	AML_106	-0.989850919900745	9.46752743257473e-05
FAM118B	AML_107	0.403999157325839	0.10918244867829
FAM118B	AML_108	0.0414566475067381	0.88609800831622
FAM118B	AML_109	0.511898995988781	0.0395093385170501
FAM118B	AML_121	-0.792146445008131	0.00315112516638884
FAM118B	AML_123	-1.28266487504234	6.18572987822349e-07
FAM118B	AML_124	-1.97825172241524	9.843412807611e-15
FAM118B	AML_117	-0.816005381814547	0.000878350888753349
FAM118B	AML_125	-1.85756458794192	5.22334033195914e-11
FAM118B	AML_127	0.634209307755346	0.00690792701389236
FAM118B	AML_128	0.0534339483466023	0.847651418072978
FAM118B	AML_129	-0.912688149284512	0.000237754056467115
FAM118B	AML_130	1.30353732700126	3.6403860392654e-10
FAM118B	AML_132	-0.938669248371662	0.000132371827979841
FAM118B	AML_133	-0.408569296633667	0.0939830147838006
FAM118B	AML_118	0.951843897848786	2.37920752115425e-05
FAM118B	AML_119	0.0426180728290827	0.898923290224007
FAM118B	AML_120	0.0782993810600252	0.821187093205882
FAM118B	AML_135	-0.248440850969849	0.360663872401872
FAM118B	AML_136	0.802019200119529	0.000325674830458811
FAM118B	AML_137	0.70927530903526	0.00246216151100177
FAM118B	AML_139	0.733651926233687	0.00132809423324417
FAM118B	AML_140	0.690309355392366	0.00336186307407934
FAM120A	AML_001	-0.375125326555843	0.0178487254930218
FAM120A	AML_010	0.210875957588624	0.238319942708704
FAM120A	AML_012	-0.400407465927797	0.0207097362540058
FAM120A	AML_014	-0.459549536045973	0.00448700279545581
FAM120A	AML_015	-0.220919628759082	0.255578559921939
FAM120A	AML_017	-0.618421816706056	0.000174067997687763
FAM120A	AML_002	-0.0699337538307641	0.734931339183596
FAM120A	AML_023	-0.0695029634199654	0.726480766347767
FAM120A	AML_024	0.491830558940669	0.00509623183410092
FAM120A	AML_025	-0.2969460636601	0.109723320062414
FAM120A	AML_026	-1.22511214683295	1.49295247464206e-17
FAM120A	AML_028	0.544047637085935	0.00187504342186984
FAM120A	AML_003	-0.198933982141096	0.27536806774741
FAM120A	AML_032	-0.596628362860587	0.000403590809196673
FAM120A	AML_038	0.343650325412937	0.0556281331024013
FAM120A	AML_040	0.0260693277841488	0.905447658475327
FAM120A	AML_045	0.0460372930392191	0.817763124627161
FAM120A	AML_047	-0.173956079970603	0.343409444916094
FAM120A	AML_048	0.552886358207614	0.00111851105822434
FAM120A	AML_049	0.101804613252462	0.617158326455194
FAM120A	AML_051	0.259338483122788	0.113044906891677
FAM120A	AML_054	0.293125347943271	0.0969321477744051
FAM120A	AML_059	0.34724925006597	0.0488780921176195
FAM120A	AML_006	0.0056963963422177	0.982912780102119
FAM120A	AML_064	-0.254999787404701	0.164991445683334
FAM120A	AML_065	-0.598877419716748	0.000331732891644607
FAM120A	AML_067	-0.163950607673548	0.376493793484378
FAM120A	AML_071	0.165055206231746	0.397182291573509
FAM120A	AML_073	-0.0802729285531109	0.688110986266496
FAM120A	AML_102	0.0827525820058461	0.738117358831772
FAM120A	AML_111	0.0862019724624689	0.751493532487063
FAM120A	AML_113	0.178786758714548	0.468075526878634
FAM120A	AML_116	0.0681852841047333	0.793389947583331
FAM120A	AML_103	-0.117065031345072	0.659380110541699
FAM120A	AML_104	-0.162601819387037	0.513503285951216
FAM120A	AML_105	-0.181728712358877	0.453194610906469
FAM120A	AML_106	-0.435129516570368	0.0408147746584432
FAM120A	AML_107	0.0201288742067853	0.938528342646563
FAM120A	AML_108	-0.21447169813403	0.324613491274023
FAM120A	AML_109	-0.254732232194032	0.258775236981041
FAM120A	AML_121	-0.945681249805424	6.20254417047636e-07
FAM120A	AML_123	-0.556123365456564	0.00589854418906661
FAM120A	AML_124	-0.109011951900664	0.64323957501924
FAM120A	AML_117	0.437388876860696	0.0312565232411978
FAM120A	AML_125	-0.197190597525074	0.336630253915529
FAM120A	AML_127	0.0736909451025993	0.793199715826823
FAM120A	AML_128	0.175268990618764	0.425309740008525
FAM120A	AML_129	-0.270085934883009	0.225606004151234
FAM120A	AML_130	0.269605411469362	0.204352803939842
FAM120A	AML_132	-0.225871594379985	0.326335123030281
FAM120A	AML_133	-0.535530421350288	0.00818352752617098
FAM120A	AML_118	-0.000776311736361877	0.997791226342821
FAM120A	AML_119	-0.21554970194451	0.351730495746404
FAM120A	AML_120	-0.0723425615500263	0.801086242658579
FAM120A	AML_135	-0.177034917776104	0.429844090626704
FAM120A	AML_136	0.430205819886365	0.039905073289846
FAM120A	AML_137	-0.20587539996831	0.367715946268012
FAM120A	AML_139	0.0974210858450082	0.698916589574181
FAM120A	AML_140	0.415050862206069	0.0464199644156924
FAM120AOS	AML_001	-0.79500420075027	2.02972798488807e-05
FAM120AOS	AML_010	-0.243520314327403	0.253206554321158
FAM120AOS	AML_012	0.18801630390014	0.41231026178291
FAM120AOS	AML_014	-0.331304785256038	0.106993219782561
FAM120AOS	AML_015	0.396190764547088	0.0652873071561313
FAM120AOS	AML_017	0.229090558053013	0.268339760470374
FAM120AOS	AML_002	0.113155450997101	0.633143876683876
FAM120AOS	AML_023	0.782988168614327	3.59732781601452e-05
FAM120AOS	AML_024	0.543909749183058	0.0063525520167057
FAM120AOS	AML_025	0.309527132139155	0.147305870780225
FAM120AOS	AML_026	-0.791370811828767	5.82868837094511e-06
FAM120AOS	AML_028	0.433096431427061	0.0366976031863395
FAM120AOS	AML_003	0.198453898274267	0.359912082474223
FAM120AOS	AML_032	0.00351376034475813	0.988378900905298
FAM120AOS	AML_038	0.657246628834752	0.00101931927662809
FAM120AOS	AML_040	0.121133464794513	0.605070948658462
FAM120AOS	AML_045	0.474849891376079	0.0163591673297306
FAM120AOS	AML_047	0.452331633979266	0.0222112375243487
FAM120AOS	AML_048	0.58192715928398	0.00299049198520118
FAM120AOS	AML_049	1.16269440737162	4.29410508874966e-10
FAM120AOS	AML_051	0.64390638609393	0.000351092871861835
FAM120AOS	AML_054	0.208051119458962	0.347282455382414
FAM120AOS	AML_059	0.337827486355549	0.105184098146168
FAM120AOS	AML_006	0.570903367264045	0.00559612519208733
FAM120AOS	AML_064	0.0838102545106391	0.73740921725558
FAM120AOS	AML_065	0.224066274454542	0.281963294902815
FAM120AOS	AML_067	-0.00904582659444803	0.972861663265892
FAM120AOS	AML_071	1.20946409083616	5.21078947459559e-11
FAM120AOS	AML_073	-0.295729665185223	0.153976971514903
FAM120AOS	AML_102	-0.1298610561733	0.524841999423002
FAM120AOS	AML_111	0.410170295034243	0.0276784855822486
FAM120AOS	AML_113	0.0281418970762311	0.905513089995658
FAM120AOS	AML_116	-0.198391270140782	0.312622465091859
FAM120AOS	AML_103	0.0820919157814444	0.72013089276097
FAM120AOS	AML_104	0.0265824165718217	0.912439457668681
FAM120AOS	AML_105	0.392833448294775	0.0331161844682247
FAM120AOS	AML_106	0.252984610250683	0.187027725623913
FAM120AOS	AML_107	0.0339106634342112	0.880753588703474
FAM120AOS	AML_108	0.236157447607175	0.187330862435185
FAM120AOS	AML_109	0.369286861845765	0.0416811044175697
FAM120AOS	AML_121	0.00641799850460919	0.976705778101059
FAM120AOS	AML_123	0.595161115956575	0.000452309298905957
FAM120AOS	AML_124	0.362843849549842	0.0402350260322065
FAM120AOS	AML_117	0.935478033844662	1.36910821807721e-08
FAM120AOS	AML_125	-0.11758069302022	0.549785366462392
FAM120AOS	AML_127	-0.0367235668082394	0.875298417133429
FAM120AOS	AML_128	0.787887015488197	1.34810023707298e-06
FAM120AOS	AML_129	0.137191627947406	0.499351586826746
FAM120AOS	AML_130	0.405214464360326	0.0163673204704775
FAM120AOS	AML_132	0.168444785796522	0.402558119808583
FAM120AOS	AML_133	-0.19046505685374	0.311046868285851
FAM120AOS	AML_118	0.295953572376522	0.11126524223933
FAM120AOS	AML_119	-0.0167887546053318	0.943186532799395
FAM120AOS	AML_120	0.292089680954132	0.131943124181647
FAM120AOS	AML_135	-0.000481618599424955	0.998118589832342
FAM120AOS	AML_136	0.615396509613321	0.00015435848402997
FAM120AOS	AML_137	0.415638151322208	0.0166737787376849
FAM120AOS	AML_139	0.418459727966926	0.0134505485169051
FAM120AOS	AML_140	0.188803289857309	0.327137103855802
FAM120B	AML_001	0.00397052609133148	0.993715271495223
FAM120B	AML_010	-0.260825819092435	0.52306429728172
FAM120B	AML_012	-0.813651332705035	0.0261176350098243
FAM120B	AML_014	-0.31672267573773	0.427993786569515
FAM120B	AML_015	-0.149714766350867	0.720144475787014
FAM120B	AML_017	-0.627400824607676	0.080715463064379
FAM120B	AML_002	0.0110647304425918	0.98194010175198
FAM120B	AML_023	-0.651572034673085	0.0626750010791844
FAM120B	AML_024	-0.321157913270726	0.386520419356499
FAM120B	AML_025	-0.367407835843898	0.322935464637907
FAM120B	AML_026	-0.111472274804373	0.786634831811173
FAM120B	AML_028	0.130550795812566	0.753353464965977
FAM120B	AML_003	-0.689011770715718	0.057936148249488
FAM120B	AML_032	-0.106806978979414	0.786322681684824
FAM120B	AML_038	0.173142462310176	0.674951438895735
FAM120B	AML_040	-0.0903555535854452	0.833179484744955
FAM120B	AML_045	-0.505315708373743	0.170034671329297
FAM120B	AML_047	-0.591203540981892	0.102071354350248
FAM120B	AML_048	0.305974093852936	0.418803730221696
FAM120B	AML_049	-0.276657547803148	0.507234012882276
FAM120B	AML_051	0.545487647506291	0.132982142584373
FAM120B	AML_054	0.238231762012643	0.554766335199181
FAM120B	AML_059	-0.0592206157262063	0.889118079384259
FAM120B	AML_006	0.496866954543193	0.207717697656691
FAM120B	AML_064	-0.599083063265834	0.108716175724499
FAM120B	AML_065	-0.3293677789809	0.38578271759708
FAM120B	AML_067	-0.287719892105297	0.488444041673476
FAM120B	AML_071	0.184428256005374	0.664914340081719
FAM120B	AML_073	-0.885455813923724	0.0125317049490732
FAM120B	AML_102	0.0456411984174305	0.8079405423128
FAM120B	AML_111	-0.103846525380589	0.584110422745044
FAM120B	AML_113	-0.13106399043977	0.459852408126692
FAM120B	AML_116	-0.0448248864340913	0.818767493763377
FAM120B	AML_103	-0.253871053478258	0.117627423274379
FAM120B	AML_104	0.0969747162133302	0.609575645717815
FAM120B	AML_105	0.0105769731261469	0.959119894937412
FAM120B	AML_106	-0.148022064399252	0.391212370161223
FAM120B	AML_107	-0.252959020528706	0.118240693071539
FAM120B	AML_108	-0.481953580430221	0.00137912919939345
FAM120B	AML_109	0.114227508695241	0.524130678533274
FAM120B	AML_121	-1.21869988454806	3.02715793195205e-12
FAM120B	AML_123	-0.81007947057758	2.12753573520833e-07
FAM120B	AML_124	-0.0647494557765389	0.716719489614706
FAM120B	AML_117	-0.0193283703372063	0.911945267554818
FAM120B	AML_125	-1.33104824403906	7.12150173028902e-16
FAM120B	AML_127	0.0900852610260058	0.630095033085757
FAM120B	AML_128	0.378088531326458	0.0106717041584645
FAM120B	AML_129	-0.619353121223229	4.65238647477177e-05
FAM120B	AML_130	0.659286521396719	9.71911074593961e-07
FAM120B	AML_132	-0.515372513211363	0.000849130706283057
FAM120B	AML_133	0.0581316439347155	0.736659534708165
FAM120B	AML_118	0.691127921374907	9.10323798631331e-07
FAM120B	AML_119	-0.0298524257296263	0.886330530311005
FAM120B	AML_120	-0.448812132368873	0.00528554807917954
FAM120B	AML_135	0.238520919583358	0.134557666289148
FAM120B	AML_136	-0.052137620369684	0.771068488178849
FAM120B	AML_137	0.282725571190808	0.0737362395402893
FAM120B	AML_139	0.0841721616254031	0.63445732539151
FAM120B	AML_140	0.196609733157884	0.234388161317452
FAM120C	AML_001	-0.342907057540428	0.438439351678378
FAM120C	AML_010	-0.611551229801864	0.148662348058572
FAM120C	AML_012	0.204831748894332	0.671189719515624
FAM120C	AML_014	-0.57657622959855	0.177541647145377
FAM120C	AML_015	-0.819370921574261	0.0458543628996798
FAM120C	AML_017	-1.48268586846978	0.000170638901438615
FAM120C	AML_002	-0.876050680345704	0.0319483140182174
FAM120C	AML_023	-0.327259485977877	0.434166225893529
FAM120C	AML_024	-0.843474465747978	0.0343782200391637
FAM120C	AML_025	-0.669729839903118	0.0988764110759585
FAM120C	AML_026	-0.641853494222497	0.126493828765511
FAM120C	AML_028	-0.792518979951596	0.0506799367470738
FAM120C	AML_003	-1.09515479333562	0.00667517521601202
FAM120C	AML_032	0.453087488324335	0.262998348996137
FAM120C	AML_038	-0.835723707741559	0.0405901896379442
FAM120C	AML_040	-1.24823689905436	0.00150405585087769
FAM120C	AML_045	-1.35000607194823	0.000646023047398331
FAM120C	AML_047	-1.36621156325372	0.000579906814784381
FAM120C	AML_048	-1.4441212267288	0.000264478440491649
FAM120C	AML_049	-0.782813487457509	0.060323118034808
FAM120C	AML_051	-0.60355879537346	0.145244157732365
FAM120C	AML_054	-0.276228688224431	0.541129422749299
FAM120C	AML_059	-0.771521360695278	0.0583600378744457
FAM120C	AML_006	-1.20929219208362	0.00257212634209367
FAM120C	AML_064	-0.32379130869038	0.477185947441599
FAM120C	AML_065	-1.10264336643581	0.00577023034192209
FAM120C	AML_067	-0.909611094053652	0.0281187418884323
FAM120C	AML_071	-1.04091667083692	0.011422420234141
FAM120C	AML_073	-1.85096310586321	7.22767594608184e-06
FAM120C	AML_102	-1.11141375938997	1.59978343675451e-09
FAM120C	AML_111	-0.0319811865319858	0.900706033514028
FAM120C	AML_113	-0.81128095929038	2.473008852106e-06
FAM120C	AML_116	-0.67941140224382	0.000162477626117755
FAM120C	AML_103	-0.154768455819316	0.473886254674016
FAM120C	AML_104	0.0451468443920701	0.854063063277165
FAM120C	AML_105	-0.774659488961289	4.86635120787249e-05
FAM120C	AML_106	-0.132987299154267	0.534098295224382
FAM120C	AML_107	-0.553536375045403	0.00458945589194925
FAM120C	AML_108	-0.560091430032684	0.00169061633607206
FAM120C	AML_109	-1.04635549083699	3.15118074832508e-08
FAM120C	AML_121	-0.214909726214679	0.292769395908913
FAM120C	AML_123	-1.08272380845284	1.3804297619549e-08
FAM120C	AML_124	-0.472943607318985	0.0105546392037339
FAM120C	AML_117	-1.52179572821459	1.79130608141971e-14
FAM120C	AML_125	-0.96041449869621	1.01452243777263e-06
FAM120C	AML_127	-0.192016362041866	0.345335282483789
FAM120C	AML_128	-0.636065538158483	0.000492737203796687
FAM120C	AML_129	-0.965611974958229	1.11439130829343e-07
FAM120C	AML_130	-1.38945375440693	1.02787572449926e-15
FAM120C	AML_132	-0.889749017727077	1.16534405347188e-06
FAM120C	AML_133	-0.965399487787618	3.15980424670119e-08
FAM120C	AML_118	-0.820931288163353	1.20910688700287e-05
FAM120C	AML_119	-0.70376369083162	7.71904291599368e-05
FAM120C	AML_120	-0.751429908550965	5.47890094726754e-05
FAM120C	AML_135	-1.7486762971636	2.07655322658494e-19
FAM120C	AML_136	0.411332841858909	0.0175368353585889
FAM120C	AML_137	-0.703581542940271	8.43253299065048e-05
FAM120C	AML_139	-1.34409129710087	5.37295635656819e-15
FAM120C	AML_140	-1.32565752029458	3.58418845543235e-12
FAM122A	AML_001	0.412485365200041	0.208191352932209
FAM122A	AML_010	0.0427372027126159	0.916078638359138
FAM122A	AML_012	0.07875498948772	0.850451164125029
FAM122A	AML_014	-0.611084001863639	0.0663963638848599
FAM122A	AML_015	0.510444913524103	0.11542184441891
FAM122A	AML_017	1.19431598681343	4.77599246803762e-05
FAM122A	AML_002	0.502212121262524	0.124782103587847
FAM122A	AML_023	0.776424291867841	0.00899438426428551
FAM122A	AML_024	0.754786721075611	0.0120472046405717
FAM122A	AML_025	0.862644388239077	0.00359719178065861
FAM122A	AML_026	0.0461931602203004	0.901430954830942
FAM122A	AML_028	-0.0659603394239614	0.864049892023573
FAM122A	AML_003	0.417168895184342	0.20371194110117
FAM122A	AML_032	1.17476761231589	5.60252577538877e-05
FAM122A	AML_038	0.56610235693171	0.0751152409251343
FAM122A	AML_040	-0.221151532429955	0.530218676142823
FAM122A	AML_045	-0.180151342027278	0.612543752979682
FAM122A	AML_047	-0.167786031447048	0.634941231630098
FAM122A	AML_048	0.73909641189214	0.0159806351189145
FAM122A	AML_049	0.341010977014575	0.328992855093552
FAM122A	AML_051	0.994332929446919	0.000752049258402595
FAM122A	AML_054	0.780500899963445	0.0107579462041335
FAM122A	AML_059	0.653994556762274	0.0354586260461057
FAM122A	AML_006	1.02826947812325	0.000662129882943217
FAM122A	AML_064	0.403329360327584	0.231744570171923
FAM122A	AML_065	1.4217342299999	1.05791240184477e-06
FAM122A	AML_067	0.74858101549415	0.0196449008790729
FAM122A	AML_071	0.918913221553011	0.00262561782400731
FAM122A	AML_073	1.53247888490412	1.76030918603844e-07
FAM122A	AML_102	-0.798180752525923	0.0192292837084447
FAM122A	AML_111	0.635339556486733	0.0747016056781061
FAM122A	AML_113	-0.166101522062585	0.694272616520533
FAM122A	AML_116	0.13349373067441	0.744257393046315
FAM122A	AML_103	0.539190688467184	0.126895094605685
FAM122A	AML_104	0.550059480432937	0.125789618775975
FAM122A	AML_105	0.378373125826379	0.305345938997914
FAM122A	AML_106	-0.118270132061741	0.772362033952784
FAM122A	AML_107	0.165302697554246	0.674323850434055
FAM122A	AML_108	-0.408355635792314	0.24657817581086
FAM122A	AML_109	-0.275220093911783	0.483988429205499
FAM122A	AML_121	-0.373130764634191	0.290343952805577
FAM122A	AML_123	-0.0600973392915405	0.887229454813067
FAM122A	AML_124	-0.451631394622746	0.196326426649099
FAM122A	AML_117	-0.491730658193558	0.149104053353824
FAM122A	AML_125	-0.450397564724901	0.192890911870004
FAM122A	AML_127	0.278991996461796	0.490976437953758
FAM122A	AML_128	0.229941889021128	0.526574255203003
FAM122A	AML_129	-0.580686001958067	0.106644661306411
FAM122A	AML_130	0.387875541083607	0.249282413152616
FAM122A	AML_132	-0.251941010089939	0.521543271306791
FAM122A	AML_133	0.748970637130348	0.0210433953667481
FAM122A	AML_118	0.314306960568025	0.397641620424298
FAM122A	AML_119	0.723989233964167	0.0395107963527637
FAM122A	AML_120	0.145948500761448	0.748582183586562
FAM122A	AML_135	-0.336939132942307	0.362165803187808
FAM122A	AML_136	0.0379701317749645	0.931517458229953
FAM122A	AML_137	0.42323771955588	0.242826565494956
FAM122A	AML_139	0.314923091371898	0.405003143341933
FAM122A	AML_140	-0.345206139618466	0.350411982131659
FAM122B	AML_001	0.201872930515216	0.115153469644538
FAM122B	AML_010	0.0162529649575071	0.927398668141377
FAM122B	AML_012	-0.285004041419812	0.0484605423329612
FAM122B	AML_014	-0.662174203141914	9.36428098953365e-07
FAM122B	AML_015	-0.456282724165469	0.00156362659492041
FAM122B	AML_017	-0.428874483386474	0.00198656638457984
FAM122B	AML_002	-0.424337641793098	0.00223656379899011
FAM122B	AML_023	-0.449484835257139	0.00091103519795823
FAM122B	AML_024	-0.351212934304889	0.0105748777718362
FAM122B	AML_025	-0.466299439451654	0.000632879394164867
FAM122B	AML_026	-1.00858805185164	1.92867843302925e-17
FAM122B	AML_028	-0.341501950569259	0.0140062715433659
FAM122B	AML_003	-0.62470023495722	1.00814244678966e-05
FAM122B	AML_032	-0.0616709462072341	0.700099772100197
FAM122B	AML_038	-0.506762191140091	0.000247476277557261
FAM122B	AML_040	-0.516074702322453	0.000100439370265315
FAM122B	AML_045	-0.750527333173839	3.59616744307078e-08
FAM122B	AML_047	-0.219670436645445	0.137383377734721
FAM122B	AML_048	-0.56829745903221	3.01058072269058e-05
FAM122B	AML_049	-0.267768529495168	0.0640202773562071
FAM122B	AML_051	-0.234067651616296	0.0603982474774833
FAM122B	AML_054	-0.108020821316308	0.481097290102541
FAM122B	AML_059	-0.460598286355735	0.000794574707151793
FAM122B	AML_006	-0.0261805135825641	0.894974976413709
FAM122B	AML_064	0.0427759205242864	0.807650293161178
FAM122B	AML_065	-0.310021749273637	0.0306908244346502
FAM122B	AML_067	-0.431444841318243	0.0026059010569597
FAM122B	AML_071	0.075265622446757	0.646922060618968
FAM122B	AML_073	-0.851210991048633	5.1388691407902e-09
FAM122B	AML_102	0.0385147705956535	0.82892063963606
FAM122B	AML_111	0.235343191866464	0.13939355228491
FAM122B	AML_113	-0.0636658504050938	0.723830490582926
FAM122B	AML_116	-0.0100120264163518	0.959618333906157
FAM122B	AML_103	0.230950658659753	0.137141457582106
FAM122B	AML_104	0.0415966975892247	0.827833521761964
FAM122B	AML_105	0.234374259027949	0.121938489158299
FAM122B	AML_106	-0.119787133715909	0.465478808593836
FAM122B	AML_107	0.44179056119495	0.00102891098647438
FAM122B	AML_108	-0.064868734315628	0.687729948804566
FAM122B	AML_109	-0.116015752913827	0.484939053255213
FAM122B	AML_121	-0.487549364383532	0.000517774952002131
FAM122B	AML_123	-0.532345424536553	0.000182769768561828
FAM122B	AML_124	-0.269247237298865	0.069648454110413
FAM122B	AML_117	-0.877854435413496	6.16650528433546e-10
FAM122B	AML_125	-0.537772715663302	0.000120717455843162
FAM122B	AML_127	-0.246186294769759	0.106616715496505
FAM122B	AML_128	-0.262922108376431	0.0779484854833391
FAM122B	AML_129	-0.133552344006518	0.414405136552312
FAM122B	AML_130	-0.339496324688728	0.0167461542787586
FAM122B	AML_132	0.257196661726404	0.0943485546151286
FAM122B	AML_133	0.0899809277826167	0.576369709100128
FAM122B	AML_118	-0.0882743799570263	0.600149942247751
FAM122B	AML_119	-0.0503016502021502	0.785602922525845
FAM122B	AML_120	0.204402229057194	0.207401156500532
FAM122B	AML_135	-0.406155485270333	0.0037552457819219
FAM122B	AML_136	-0.367951894490905	0.00874431972838274
FAM122B	AML_137	-0.025358955569155	0.892419090330175
FAM122B	AML_139	-0.129953245594536	0.413066533102807
FAM122B	AML_140	-0.459842299517352	0.00126416915393565
FAM122C	AML_001	0.971749118534209	8.12500648245608e-06
FAM122C	AML_010	0.335726731897843	0.204155021092354
FAM122C	AML_012	-0.407549018777394	0.154237786008663
FAM122C	AML_014	0.299099701846325	0.274869535478173
FAM122C	AML_015	0.0181844637276571	0.955148365293888
FAM122C	AML_017	1.17190968598559	2.10777207271599e-07
FAM122C	AML_002	-0.223096064350918	0.444214962724994
FAM122C	AML_023	0.690678700679905	0.00346587411467586
FAM122C	AML_024	0.578907151158378	0.0158228352556786
FAM122C	AML_025	0.459659371043328	0.06824955959613
FAM122C	AML_026	0.607054321223105	0.00774837141299117
FAM122C	AML_028	-0.0968017040117769	0.750246236453615
FAM122C	AML_003	-0.645006482987688	0.0213689274602828
FAM122C	AML_032	0.323200043814461	0.219772510874476
FAM122C	AML_038	-0.0874266409060184	0.781976723439559
FAM122C	AML_040	-0.154155502805471	0.599109973272846
FAM122C	AML_045	-0.287632724021306	0.302743119872706
FAM122C	AML_047	0.70872227838225	0.00351290851626784
FAM122C	AML_048	-0.228242791501579	0.412724862548421
FAM122C	AML_049	0.746168750988203	0.00198453371574203
FAM122C	AML_051	1.02766837227313	1.54695154585933e-06
FAM122C	AML_054	-0.434160265359653	0.105514244078164
FAM122C	AML_059	-0.0786971359276933	0.791672933336315
FAM122C	AML_006	1.03082382898671	5.76836835880297e-06
FAM122C	AML_064	0.469809035130854	0.0721206018635941
FAM122C	AML_065	0.78120473916487	0.000995986241261889
FAM122C	AML_067	-0.122151863365217	0.698108541837259
FAM122C	AML_071	0.413823148541442	0.121574934559139
FAM122C	AML_073	0.365519077294242	0.162372478988935
FAM122C	AML_102	1.01104779466154	0.000693501912113754
FAM122C	AML_111	0.996100010270886	0.000889683506755628
FAM122C	AML_113	0.186908061515728	0.620962242362363
FAM122C	AML_116	-0.216690102633334	0.55142420111563
FAM122C	AML_103	0.437155178627625	0.191138308251252
FAM122C	AML_104	-0.706908840777216	0.0357890631297002
FAM122C	AML_105	0.0325269274177408	0.936228955286087
FAM122C	AML_106	1.32863017744395	3.24402002491702e-06
FAM122C	AML_107	0.330391862573205	0.333826148654163
FAM122C	AML_108	0.842634555222087	0.0044297142089653
FAM122C	AML_109	0.520520767401049	0.110363486408202
FAM122C	AML_121	-0.191264671593804	0.592333179294895
FAM122C	AML_123	0.48631485526372	0.13566908294408
FAM122C	AML_124	-0.2562900647624	0.455448956733945
FAM122C	AML_117	0.578578454643709	0.0600304261011661
FAM122C	AML_125	-0.699061820655295	0.0336615954641808
FAM122C	AML_127	-0.227583441932314	0.54941400214712
FAM122C	AML_128	-0.0107565685016921	0.977540539211628
FAM122C	AML_129	1.77870608087854	1.83963438883035e-10
FAM122C	AML_130	-0.0896806009103184	0.79679412704583
FAM122C	AML_132	0.859238585694798	0.00461037003622153
FAM122C	AML_133	0.12617063528924	0.72149835740444
FAM122C	AML_118	0.27758529645081	0.424509755701722
FAM122C	AML_119	-0.386809086527826	0.269196499841228
FAM122C	AML_120	0.822374801853546	0.00825108747264091
FAM122C	AML_135	0.115605583587384	0.758103709255365
FAM122C	AML_136	-0.529492316366886	0.0967735876202123
FAM122C	AML_137	-0.0209892845440593	0.960841326458004
FAM122C	AML_139	0.144133903837474	0.701156177935488
FAM122C	AML_140	0.33446956284149	0.320106729400084
FAM123A	AML_001	0.645332733790935	0.520286912316567
FAM123A	AML_010	-0.357338703587792	NA
FAM123A	AML_012	-0.233997211522433	NA
FAM123A	AML_014	-0.353230879009252	NA
FAM123A	AML_015	-0.292651245994087	NA
FAM123A	AML_017	0.05648600461068	NA
FAM123A	AML_002	-0.355826451880173	NA
FAM123A	AML_023	-0.38339010742047	NA
FAM123A	AML_024	-0.414158615600571	NA
FAM123A	AML_025	-0.360165656810369	NA
FAM123A	AML_026	-0.475968055671853	NA
FAM123A	AML_028	-0.373453148752389	NA
FAM123A	AML_003	-0.323558987637164	NA
FAM123A	AML_032	-0.406599278555828	NA
FAM123A	AML_038	-0.350923987068214	NA
FAM123A	AML_040	-0.326748699632478	NA
FAM123A	AML_045	-0.383738304454342	NA
FAM123A	AML_047	-0.356916496433033	NA
FAM123A	AML_048	-0.397265543180274	NA
FAM123A	AML_049	-0.361461060990285	NA
FAM123A	AML_051	-0.410650258499798	NA
FAM123A	AML_054	-0.42169181257845	NA
FAM123A	AML_059	-0.418860174568044	NA
FAM123A	AML_006	-0.377791961734541	NA
FAM123A	AML_064	-0.292302047598095	NA
FAM123A	AML_065	-0.387016152405005	NA
FAM123A	AML_067	-0.289786649146923	NA
FAM123A	AML_071	-0.347569720969355	NA
FAM123A	AML_073	-0.525734789118482	NA
FAM123A	AML_102	NA	NA
FAM123A	AML_111	NA	NA
FAM123A	AML_113	NA	NA
FAM123A	AML_116	NA	NA
FAM123A	AML_103	0.308647777088329	NA
FAM123A	AML_104	NA	NA
FAM123A	AML_105	NA	NA
FAM123A	AML_106	NA	NA
FAM123A	AML_107	NA	NA
FAM123A	AML_108	NA	NA
FAM123A	AML_109	NA	NA
FAM123A	AML_121	NA	NA
FAM123A	AML_123	NA	NA
FAM123A	AML_124	NA	NA
FAM123A	AML_117	NA	NA
FAM123A	AML_125	NA	NA
FAM123A	AML_127	NA	NA
FAM123A	AML_128	NA	NA
FAM123A	AML_129	1.07433379553753	NA
FAM123A	AML_130	NA	NA
FAM123A	AML_132	NA	NA
FAM123A	AML_133	NA	NA
FAM123A	AML_118	NA	NA
FAM123A	AML_119	NA	NA
FAM123A	AML_120	NA	NA
FAM123A	AML_135	NA	NA
FAM123A	AML_136	NA	NA
FAM123A	AML_137	NA	NA
FAM123A	AML_139	NA	NA
FAM123A	AML_140	NA	NA
FAM123B	AML_001	-0.856296258122731	4.52101234707817e-07
FAM123B	AML_010	-0.767884833510629	2.53405706263833e-05
FAM123B	AML_012	-2.03984411732239	1.97136026101877e-25
FAM123B	AML_014	-1.5431305170644	8.5701890211632e-16
FAM123B	AML_015	-2.04192315504526	4.46155194246483e-22
FAM123B	AML_017	-1.05223034258928	2.08852594697619e-08
FAM123B	AML_002	-1.42770370804684	3.6322022345921e-14
FAM123B	AML_023	-1.81411751348056	5.63140303146206e-20
FAM123B	AML_024	-1.10063489800909	2.48975329714896e-09
FAM123B	AML_025	-0.80073006690308	1.76324790085949e-05
FAM123B	AML_026	-0.473693208512753	0.00483212966659025
FAM123B	AML_028	-1.41541613845694	8.20393324201898e-14
FAM123B	AML_003	-2.35139791734888	3.00146033733976e-25
FAM123B	AML_032	0.0421640231168484	0.844514262510629
FAM123B	AML_038	-1.39514598593305	5.52157332094773e-13
FAM123B	AML_040	-2.48601390111136	2.21600590914913e-32
FAM123B	AML_045	-1.82726594168912	3.46610693708349e-20
FAM123B	AML_047	-1.66712665630644	4.66003560565849e-17
FAM123B	AML_048	-1.50103765665808	5.97122587937653e-15
FAM123B	AML_049	-0.465828543114961	0.01503268198258
FAM123B	AML_051	-1.14822968342791	1.14740876127521e-11
FAM123B	AML_054	0.0473892116516596	0.830078609210746
FAM123B	AML_059	-0.971437863840614	1.71377346718993e-07
FAM123B	AML_006	-0.837829020858178	3.97388447001724e-06
FAM123B	AML_064	-1.99761080767486	3.57605268466151e-23
FAM123B	AML_065	-1.11881832846337	2.44953046976859e-09
FAM123B	AML_067	-1.05707220787197	1.88680176607086e-08
FAM123B	AML_071	-1.10586890795868	8.44645617451431e-09
FAM123B	AML_073	-1.21392216202813	1.01155048497665e-09
FAM123B	AML_102	-0.902732429963281	1.68760298977178e-05
FAM123B	AML_111	-0.298980020349763	0.205772954335433
FAM123B	AML_113	-0.707981780120645	0.000644722877401365
FAM123B	AML_116	-0.446404529887315	0.0408752748129584
FAM123B	AML_103	-0.192122297938833	0.43480704038053
FAM123B	AML_104	-0.406319801842367	0.0790308064335646
FAM123B	AML_105	-0.144056487967535	0.558641306890221
FAM123B	AML_106	0.27817968865679	0.211851501948357
FAM123B	AML_107	-0.561661430432589	0.0100194769591821
FAM123B	AML_108	-0.608534529455157	0.00337967925202338
FAM123B	AML_109	-1.08605075617956	2.35254141825586e-07
FAM123B	AML_121	-1.62246140211101	3.08132872177021e-12
FAM123B	AML_123	-0.587532303350928	0.00545943624362998
FAM123B	AML_124	0.0137221277370465	0.957947839070257
FAM123B	AML_117	-1.30032496759505	3.08312359607386e-10
FAM123B	AML_125	-0.337464352953142	0.108044821674317
FAM123B	AML_127	-0.381103410714627	0.0895176538605897
FAM123B	AML_128	-1.64375370364159	6.79401548766158e-16
FAM123B	AML_129	-0.736015750125101	0.000427509400760797
FAM123B	AML_130	-1.6360180688939	6.69257049145378e-17
FAM123B	AML_132	-0.368361344633005	0.0958012752257252
FAM123B	AML_133	-0.808777969417745	4.81540447348043e-05
FAM123B	AML_118	-0.808983449470071	0.000127432692300144
FAM123B	AML_119	-0.365110034851218	0.102809365274803
FAM123B	AML_120	-0.479525930940594	0.0329252219940977
FAM123B	AML_135	-0.330516645877691	0.137630818593108
FAM123B	AML_136	-1.95413854189379	1.57047013763622e-22
FAM123B	AML_137	-0.497810099525878	0.019553265466829
FAM123B	AML_139	-0.810403113443808	6.13951807094877e-05
FAM123B	AML_140	-1.18341528394295	1.68801410505633e-08
FAM123C	AML_001	NA	NA
FAM123C	AML_010	NA	NA
FAM123C	AML_012	NA	NA
FAM123C	AML_014	NA	NA
FAM123C	AML_015	NA	NA
FAM123C	AML_017	NA	NA
FAM123C	AML_002	NA	NA
FAM123C	AML_023	NA	NA
FAM123C	AML_024	NA	NA
FAM123C	AML_025	NA	NA
FAM123C	AML_026	NA	NA
FAM123C	AML_028	NA	NA
FAM123C	AML_003	NA	NA
FAM123C	AML_032	NA	NA
FAM123C	AML_038	NA	NA
FAM123C	AML_040	NA	NA
FAM123C	AML_045	NA	NA
FAM123C	AML_047	NA	NA
FAM123C	AML_048	NA	NA
FAM123C	AML_049	NA	NA
FAM123C	AML_051	NA	NA
FAM123C	AML_054	NA	NA
FAM123C	AML_059	NA	NA
FAM123C	AML_006	NA	NA
FAM123C	AML_064	NA	NA
FAM123C	AML_065	NA	NA
FAM123C	AML_067	NA	NA
FAM123C	AML_071	NA	NA
FAM123C	AML_073	NA	NA
FAM123C	AML_102	0.342060976611945	NA
FAM123C	AML_111	NA	NA
FAM123C	AML_113	NA	NA
FAM123C	AML_116	NA	NA
FAM123C	AML_103	NA	NA
FAM123C	AML_104	NA	NA
FAM123C	AML_105	NA	NA
FAM123C	AML_106	NA	NA
FAM123C	AML_107	NA	NA
FAM123C	AML_108	NA	NA
FAM123C	AML_109	NA	NA
FAM123C	AML_121	NA	NA
FAM123C	AML_123	NA	NA
FAM123C	AML_124	NA	NA
FAM123C	AML_117	NA	NA
FAM123C	AML_125	NA	NA
FAM123C	AML_127	NA	NA
FAM123C	AML_128	NA	NA
FAM123C	AML_129	NA	NA
FAM123C	AML_130	NA	NA
FAM123C	AML_132	NA	NA
FAM123C	AML_133	NA	NA
FAM123C	AML_118	NA	NA
FAM123C	AML_119	NA	NA
FAM123C	AML_120	NA	NA
FAM123C	AML_135	NA	NA
FAM123C	AML_136	NA	NA
FAM123C	AML_137	NA	NA
FAM123C	AML_139	NA	NA
FAM123C	AML_140	NA	NA
FAM124A	AML_001	-1.54039003190475	0.100415627849104
FAM124A	AML_010	3.63305521478082	1.06837292059404e-07
FAM124A	AML_012	-0.338770510736884	0.718096539027998
FAM124A	AML_014	-1.11246145096965	0.243032654381682
FAM124A	AML_015	1.24910381652111	0.130307823811648
FAM124A	AML_017	-1.13159674700681	0.236167289945293
FAM124A	AML_002	1.86755175686354	0.0175186291395068
FAM124A	AML_023	1.67364812461766	0.0404100359728764
FAM124A	AML_024	0.59366597496334	0.520585719715011
FAM124A	AML_025	0.567118805527014	0.54551727940515
FAM124A	AML_026	-0.698926202535055	0.478421519875458
FAM124A	AML_028	1.36314950410675	0.105908989722261
FAM124A	AML_003	-1.04170313836911	0.26382168300318
FAM124A	AML_032	-1.20574893798814	0.224313258658955
FAM124A	AML_038	-1.22184462208456	0.197240192170456
FAM124A	AML_040	0.0867346198516795	0.933524272019065
FAM124A	AML_045	0.369762883382501	0.704712374315336
FAM124A	AML_047	-1.03332424375935	0.271009642263268
FAM124A	AML_048	-1.31918781730034	0.161650214327985
FAM124A	AML_049	-1.27772410947132	0.173182238436971
FAM124A	AML_051	3.0636665166221	2.33621987518573e-05
FAM124A	AML_054	0.551345724420303	0.573944480451272
FAM124A	AML_059	0.230648620999528	0.820881145605213
FAM124A	AML_006	1.08714997529222	0.224457912413519
FAM124A	AML_064	3.87499531524391	3.2191930853064e-09
FAM124A	AML_065	0.284761945695292	0.775311209669355
FAM124A	AML_067	3.03346981890339	7.96431849467537e-06
FAM124A	AML_071	-1.3851204293851	0.16489327377764
FAM124A	AML_073	3.36120000521169	1.43546831864787e-05
FAM124A	AML_102	-1.09686310518669	0.22075598767753
FAM124A	AML_111	4.87625972976085	8.99694874029394e-29
FAM124A	AML_113	3.99524752532761	1.70072395763049e-17
FAM124A	AML_116	2.45069780093225	3.31360751143562e-05
FAM124A	AML_103	0.747057257212776	0.35473701558683
FAM124A	AML_104	1.37739349654025	0.0595651385624602
FAM124A	AML_105	3.0740341986422	4.87741396050337e-08
FAM124A	AML_106	4.58721492972474	1.79072980099283e-23
FAM124A	AML_107	2.25550288190666	0.000432390980337031
FAM124A	AML_108	0.155699442826782	0.867230883901544
FAM124A	AML_109	0.142060475616758	0.894701514981894
FAM124A	AML_121	-0.852817182743297	0.397758165918838
FAM124A	AML_123	2.04624053741894	0.00188336754881242
FAM124A	AML_124	3.16840933759922	7.78807760530598e-09
FAM124A	AML_117	3.10402318012003	1.25343077071667e-07
FAM124A	AML_125	2.59631413361358	2.20724470568554e-05
FAM124A	AML_127	-1.68631360511245	0.0468347254236234
FAM124A	AML_128	1.65177148177904	0.0164307911198198
FAM124A	AML_129	3.83972919844373	3.92123198934798e-14
FAM124A	AML_130	4.89002257171508	6.50971163634258e-28
FAM124A	AML_132	2.99060292543278	8.28513053920852e-08
FAM124A	AML_133	1.20510802766222	0.0915292885831047
FAM124A	AML_118	0.601571160348828	0.491082889846711
FAM124A	AML_119	4.28785492894676	3.45617179396374e-20
FAM124A	AML_120	1.07136959866433	0.169691504441378
FAM124A	AML_135	-2.02888024879124	0.0340046800071849
FAM124A	AML_136	3.22354885520291	1.75734772282899e-09
FAM124A	AML_137	3.58604447157639	5.65493969604594e-12
FAM124A	AML_139	5.18961792448949	1.44293464278642e-34
FAM124A	AML_140	3.73911872601067	3.61676575801463e-13
FAM124B	AML_001	-1.0539452253548	0.0760622877551007
FAM124B	AML_010	-2.04845950228496	0.00018426142620612
FAM124B	AML_012	-1.39974435006728	0.011173904927872
FAM124B	AML_014	-1.61200369500885	0.00390682036750607
FAM124B	AML_015	0.272941547628273	0.676194162693767
FAM124B	AML_017	-0.99026007114066	0.0839539515206555
FAM124B	AML_002	-2.71577023146887	5.74379611934665e-07
FAM124B	AML_023	1.63587207077691	0.00266480826692102
FAM124B	AML_024	-0.216761099640264	0.739085998484517
FAM124B	AML_025	-1.37975722149	0.0149319188892204
FAM124B	AML_026	0.332640897147119	0.603952480742236
FAM124B	AML_028	-2.22573985834324	6.02205217097463e-05
FAM124B	AML_003	-1.86857241104329	0.000669855352678991
FAM124B	AML_032	-5.85626637053499	1.14779280640596e-21
FAM124B	AML_038	-3.23855670001883	2.7257611748394e-09
FAM124B	AML_040	-1.04149271149828	0.0723194457692943
FAM124B	AML_045	-1.48395132438535	0.00796137836980821
FAM124B	AML_047	-0.982322691573565	0.0849343700937027
FAM124B	AML_048	-1.31675439914665	0.0210539018590982
FAM124B	AML_049	-1.28784085006752	0.0272017469829791
FAM124B	AML_051	-0.420138721292866	0.51158650504525
FAM124B	AML_054	-2.27615028444575	4.02578843245554e-05
FAM124B	AML_059	-2.38658005917797	1.81826849621731e-05
FAM124B	AML_006	-1.27415487841057	0.0321659133330738
FAM124B	AML_064	-2.10714903852142	9.62217531468462e-05
FAM124B	AML_065	-0.382068560864901	0.537415078242944
FAM124B	AML_067	-1.62022615048371	0.00333213961903568
FAM124B	AML_071	-2.76165956517674	6.47074600229119e-07
FAM124B	AML_073	-1.86657713119081	0.00103398161700618
FAM124B	AML_102	-1.03020773737781	0.000186006912532915
FAM124B	AML_111	-0.092896808744239	0.793401137686419
FAM124B	AML_113	-1.1326873753392	1.71942937054355e-05
FAM124B	AML_116	-1.55604917720409	5.89719374848741e-09
FAM124B	AML_103	-1.21179279149467	8.55623366322512e-06
FAM124B	AML_104	-6.25109639184988	2.95282100116234e-26
FAM124B	AML_105	-0.570204777729479	0.0449260431080346
FAM124B	AML_106	0.557235937786343	0.0381250047738359
FAM124B	AML_107	-1.30450977386117	6.86796912505258e-06
FAM124B	AML_108	1.17224049901398	2.31807219044095e-06
FAM124B	AML_109	-1.03782016417865	0.000197389663749816
FAM124B	AML_121	-1.70497924435804	5.56195952023049e-08
FAM124B	AML_123	-1.28016453134964	3.77166965565367e-06
FAM124B	AML_124	-1.24414310127606	2.97846738939721e-06
FAM124B	AML_117	-2.04976247015303	1.11122800042122e-12
FAM124B	AML_125	-1.65595047693558	1.2974456123298e-08
FAM124B	AML_127	-0.56068570493287	0.0483220733974303
FAM124B	AML_128	-0.654061940660631	0.0152637002068454
FAM124B	AML_129	1.17276163091205	2.92333243517882e-06
FAM124B	AML_130	-1.39349421192288	4.67871352420802e-08
FAM124B	AML_132	-0.665155760380936	0.0167436162301557
FAM124B	AML_133	-2.01377490945115	2.26499290099511e-14
FAM124B	AML_118	-1.38973038756104	5.51447429880168e-07
FAM124B	AML_119	-4.26026009109684	7.07137434992946e-39
FAM124B	AML_120	-0.855016472165276	0.00237696355576045
FAM124B	AML_135	0.345878803427675	0.228998301459692
FAM124B	AML_136	-1.69617534943536	5.55379321172374e-11
FAM124B	AML_137	-0.149489962869826	0.641082025859863
FAM124B	AML_139	-1.21547737359513	3.57161885521112e-06
FAM124B	AML_140	-0.633654062401419	0.0249608771783993
FAM125A	AML_001	0.526094152726686	0.0250463299743175
FAM125A	AML_010	0.596015766591031	0.014789702226089
FAM125A	AML_012	0.741409142664034	0.00224834617291195
FAM125A	AML_014	0.29379894015704	0.265804609892133
FAM125A	AML_015	0.531066985158195	0.0394374263422006
FAM125A	AML_017	0.209037960506692	0.426484699535853
FAM125A	AML_002	0.637064357383335	0.00858892801346755
FAM125A	AML_023	1.31829099329166	1.38768179729615e-08
FAM125A	AML_024	1.20225562270408	2.68759751231984e-07
FAM125A	AML_025	0.726026231270042	0.00306829792774537
FAM125A	AML_026	-0.148943109407833	0.581634743010681
FAM125A	AML_028	1.00641624078721	2.10001608986577e-05
FAM125A	AML_003	1.0107689057814	1.93729558304409e-05
FAM125A	AML_032	-0.781987176076549	0.00268420278313957
FAM125A	AML_038	0.691398523698324	0.00433716156974073
FAM125A	AML_040	1.16298450813167	4.2476989015967e-07
FAM125A	AML_045	0.544231402899973	0.0263659899715234
FAM125A	AML_047	0.966234321153963	4.60142126340995e-05
FAM125A	AML_048	0.986551303170478	2.77897402369678e-05
FAM125A	AML_049	0.324799887716487	0.217263350982069
FAM125A	AML_051	0.441455218820089	0.0657327967996634
FAM125A	AML_054	-0.134148739332879	0.641166359957148
FAM125A	AML_059	0.90804780201569	0.000116977865754019
FAM125A	AML_006	-0.167789759149759	0.596840416081165
FAM125A	AML_064	0.649408556754531	0.00799678018879678
FAM125A	AML_065	0.647866842924038	0.00816560979037603
FAM125A	AML_067	0.0876040253457719	0.773213918423178
FAM125A	AML_071	-0.285174641452599	0.322004949651548
FAM125A	AML_073	-0.707044728721646	0.0107079539855674
FAM125A	AML_102	0.803168174353897	0.00873139874330497
FAM125A	AML_111	-0.747559820912124	0.0337718785401119
FAM125A	AML_113	0.668946076134865	0.0365361973365905
FAM125A	AML_116	0.958403742216748	0.00140701094286218
FAM125A	AML_103	-1.14677216906559	0.000892014911652184
FAM125A	AML_104	0.645263937307152	0.0483637529713466
FAM125A	AML_105	-1.32958328466526	0.000180319128408873
FAM125A	AML_106	-0.685078120326793	0.0472580200069323
FAM125A	AML_107	-0.499224151026302	0.175755341076452
FAM125A	AML_108	1.0287070668547	0.00044007436057562
FAM125A	AML_109	0.0892064776286469	0.831014893809682
FAM125A	AML_121	1.26501691560494	1.06287518591214e-05
FAM125A	AML_123	0.324882722423385	0.351173518452261
FAM125A	AML_124	-0.274714025083142	0.429861726656372
FAM125A	AML_117	0.0709848703361037	0.8423117082007
FAM125A	AML_125	0.272629632485637	0.40615167803303
FAM125A	AML_127	0.515267896362685	0.120048399009534
FAM125A	AML_128	0.685918437390735	0.0237596105018914
FAM125A	AML_129	0.578629104864379	0.0749449911892725
FAM125A	AML_130	0.967268669729891	0.000761140360836963
FAM125A	AML_132	0.0185433929151044	0.968506846457738
FAM125A	AML_133	-0.0799422984440974	0.832439885157639
FAM125A	AML_118	0.0958428026019356	0.809141697145598
FAM125A	AML_119	0.273576929949958	0.453464988837359
FAM125A	AML_120	-0.0181697658164683	0.969989986600123
FAM125A	AML_135	0.497111860392644	0.12784778992044
FAM125A	AML_136	0.454472792662545	0.161788606938011
FAM125A	AML_137	0.312417824070545	0.371145323748094
FAM125A	AML_139	0.232908916811448	0.520148422639643
FAM125A	AML_140	0.807943401925525	0.00858284864319202
FAM125B	AML_001	0.843751948866748	0.0981890999138711
FAM125B	AML_010	0.648385611427334	0.209439921532577
FAM125B	AML_012	-0.0877287716589578	0.891583471610586
FAM125B	AML_014	-0.595580660093445	0.257240712910257
FAM125B	AML_015	-0.401710975918045	0.463169184497963
FAM125B	AML_017	0.719491992792245	0.146623565911234
FAM125B	AML_002	0.294436966245843	0.606064633167754
FAM125B	AML_023	-1.27569728748093	0.00892180631133313
FAM125B	AML_024	0.338686285120272	0.527329841404211
FAM125B	AML_025	0.668118053149233	0.191838714292234
FAM125B	AML_026	-0.952876546844194	0.0586132056950552
FAM125B	AML_028	-0.302627797433781	0.59350948561866
FAM125B	AML_003	0.89457445152601	0.067991269442896
FAM125B	AML_032	-1.26462068947695	0.00899588518413135
FAM125B	AML_038	0.595579620864792	0.256571792337824
FAM125B	AML_040	-0.917655073493459	0.0708736433993811
FAM125B	AML_045	0.478457714305171	0.357815650598434
FAM125B	AML_047	-1.42713514736502	0.00318381828360736
FAM125B	AML_048	0.951252981341177	0.0542023033952152
FAM125B	AML_049	-0.0140027625960383	0.984322915502337
FAM125B	AML_051	0.478181159337892	0.371035646778914
FAM125B	AML_054	1.14568500876864	0.0204259330909505
FAM125B	AML_059	-0.64751876297307	0.215920017411112
FAM125B	AML_006	-0.460030518919254	0.44038652576767
FAM125B	AML_064	1.27293190404927	0.00781852631278541
FAM125B	AML_065	0.576565041013902	0.256910069160541
FAM125B	AML_067	0.827797868660058	0.0991860441585554
FAM125B	AML_071	0.0219770170599845	0.975488528830713
FAM125B	AML_073	2.04552391054862	1.20953220349306e-05
FAM125B	AML_102	-1.05380697287682	0.000676814487084507
FAM125B	AML_111	-0.487153377481223	0.159685729678337
FAM125B	AML_113	0.412102758269309	0.220121435193745
FAM125B	AML_116	0.908146039244253	0.00182763601980881
FAM125B	AML_103	0.348199761062089	0.312012833184606
FAM125B	AML_104	1.5185555666406	4.10063608835201e-08
FAM125B	AML_105	0.691032718471199	0.0269690779181517
FAM125B	AML_106	1.00499235631353	0.000528106204092111
FAM125B	AML_107	0.014141072442455	0.970597099252212
FAM125B	AML_108	0.603200981495086	0.042680286958207
FAM125B	AML_109	-0.557680784980722	0.0957002627361727
FAM125B	AML_121	-0.596592985210959	0.0700978537835859
FAM125B	AML_123	0.362908111256151	0.27100507819449
FAM125B	AML_124	0.835898063995278	0.00388015840433511
FAM125B	AML_117	0.984295463330464	0.000537323618110191
FAM125B	AML_125	-0.102139831642569	0.768300926209131
FAM125B	AML_127	-0.519961039599499	0.112513214465925
FAM125B	AML_128	1.49345970025201	5.41249294599083e-08
FAM125B	AML_129	1.51651982314477	4.63352698220204e-08
FAM125B	AML_130	-0.603446410344129	0.0428736799321575
FAM125B	AML_132	1.31512263467032	2.8801842910118e-06
FAM125B	AML_133	-1.69903704498255	1.09133378199656e-08
FAM125B	AML_118	1.68537575842332	1.1103797965692e-09
FAM125B	AML_119	0.435955352729005	0.190147628425619
FAM125B	AML_120	-0.0151690215694967	0.973148964062076
FAM125B	AML_135	-0.513764278143591	0.113839129503073
FAM125B	AML_136	1.26983909241491	5.55712800301082e-06
FAM125B	AML_137	-0.666569880544177	0.0350035744480242
FAM125B	AML_139	0.432514757037475	0.178312409439302
FAM125B	AML_140	1.32872416174977	2.13810285899526e-06
FAM126A	AML_001	-0.785320271730016	0.0195603209350057
FAM126A	AML_010	0.124268496934843	0.755563818898843
FAM126A	AML_012	-0.668991903743522	0.055359469005174
FAM126A	AML_014	-1.14427047260058	0.000590467782971935
FAM126A	AML_015	-0.771829064313224	0.0223167452682899
FAM126A	AML_017	-0.443137046769441	0.195691542390504
FAM126A	AML_002	-0.0247857483098085	0.954837300430815
FAM126A	AML_023	-1.33061123441122	2.78528778513304e-05
FAM126A	AML_024	-0.394017878395103	0.247308894496612
FAM126A	AML_025	-0.516354870936938	0.125913713630437
FAM126A	AML_026	-0.356312017222452	0.316161055180482
FAM126A	AML_028	-0.0219494820701827	0.958003206912702
FAM126A	AML_003	-0.919880458764537	0.00592432156601059
FAM126A	AML_032	-0.0627292015044377	0.866496386865597
FAM126A	AML_038	-0.0297024173270431	0.944906661011815
FAM126A	AML_040	-0.219295713428984	0.556654576460723
FAM126A	AML_045	-0.792132927532048	0.017541609934922
FAM126A	AML_047	-0.477812964592182	0.163632354763107
FAM126A	AML_048	0.748985470059195	0.0218809700824529
FAM126A	AML_049	-1.02630718467277	0.00213501823722158
FAM126A	AML_051	-0.137744329414667	0.720190331479672
FAM126A	AML_054	0.49948724022352	0.146550846469642
FAM126A	AML_059	-0.440071675480486	0.207436259549991
FAM126A	AML_006	-0.367369495178645	0.34247976432523
FAM126A	AML_064	-1.19915814304695	0.000243768161385944
FAM126A	AML_065	-0.423635394277443	0.223280352074257
FAM126A	AML_067	-0.255113260634857	0.515723827375601
FAM126A	AML_071	0.341063336546762	0.354344630679657
FAM126A	AML_073	-0.670572806237071	0.0467040610080182
FAM126A	AML_102	-0.272655713086086	0.1125939432386
FAM126A	AML_111	-0.655400781610406	0.000113130711906756
FAM126A	AML_113	-0.567692270110997	0.000364281445318289
FAM126A	AML_116	-0.374482870359175	0.0266576618064997
FAM126A	AML_103	-0.211540495013243	0.271252037479133
FAM126A	AML_104	-0.146496408133448	0.455711858613518
FAM126A	AML_105	-0.314010144228966	0.0859713335782464
FAM126A	AML_106	-0.878336448345211	1.18853124351184e-07
FAM126A	AML_107	0.113686295814873	0.547119005757833
FAM126A	AML_108	-0.521987530449439	0.00112768155501801
FAM126A	AML_109	-0.368995266364241	0.0331146836421868
FAM126A	AML_121	-1.71258334460865	3.07137626217142e-20
FAM126A	AML_123	-0.335837182066282	0.0497814541171502
FAM126A	AML_124	0.0502254574062257	0.79634442618983
FAM126A	AML_117	1.41211795201641	1.02114899085669e-22
FAM126A	AML_125	-0.273642495240108	0.0870244382000032
FAM126A	AML_127	-0.0470667604991117	0.828744854748856
FAM126A	AML_128	0.97893834219219	2.14028235838779e-11
FAM126A	AML_129	-0.460639810919308	0.0049084712176555
FAM126A	AML_130	1.02181472686506	1.5680437701989e-12
FAM126A	AML_132	0.297528490073551	0.0797909829567571
FAM126A	AML_133	-0.365905609286697	0.0242278802832058
FAM126A	AML_118	-0.0374581054467299	0.858134258087033
FAM126A	AML_119	-0.0218183680858207	0.920734391488113
FAM126A	AML_120	-0.73189480596652	9.65575986996826e-06
FAM126A	AML_135	-1.98733486491013	1.69967724240144e-31
FAM126A	AML_136	0.235664882125168	0.163303919053886
FAM126A	AML_137	-0.610662306560678	0.000150985343968858
FAM126A	AML_139	-0.491781069923942	0.00200686219580449
FAM126A	AML_140	-0.823605170661367	4.62245862025005e-07
FAM126B	AML_001	0.158194778658227	0.429684492656789
FAM126B	AML_010	0.580584482419705	0.00225459377595383
FAM126B	AML_012	-0.926985689387362	1.39427028952631e-06
FAM126B	AML_014	-0.0735868539699469	0.752039181888427
FAM126B	AML_015	-0.446955930632757	0.0324175602545633
FAM126B	AML_017	0.68944033401087	0.000218023830705557
FAM126B	AML_002	0.0439396537971165	0.855498506001582
FAM126B	AML_023	-0.291246546286404	0.16317909569359
FAM126B	AML_024	0.00567081217994845	0.981544944628229
FAM126B	AML_025	-0.276515994150762	0.189801786221376
FAM126B	AML_026	0.809517421167099	6.28494463657019e-06
FAM126B	AML_028	-0.378200211998812	0.0649806348774165
FAM126B	AML_003	-0.968948550575622	1.32296596382295e-06
FAM126B	AML_032	1.25724146855078	1.48440454846284e-11
FAM126B	AML_038	-0.751584411861455	0.000101076094187442
FAM126B	AML_040	-0.379228404389315	0.0601374940855204
FAM126B	AML_045	-0.348417241234644	0.0840525522029809
FAM126B	AML_047	-0.445281729110851	0.0293430324678344
FAM126B	AML_048	0.0128921353898383	0.957023053708478
FAM126B	AML_049	-0.542166716119364	0.00454885868863651
FAM126B	AML_051	-0.827352557663777	3.8220143419992e-06
FAM126B	AML_054	0.101352743397648	0.648381349583839
FAM126B	AML_059	-0.141795420393238	0.513729515144088
FAM126B	AML_006	-0.0224035679538984	0.937072704329455
FAM126B	AML_064	-0.216259852957519	0.321710614778226
FAM126B	AML_065	0.222780841378976	0.292563329901741
FAM126B	AML_067	0.238664901779665	0.259774175789521
FAM126B	AML_071	0.207126797870543	0.348716947711022
FAM126B	AML_073	1.08159230279813	1.10838657715983e-07
FAM126B	AML_102	0.689786866906144	0.000553665891111061
FAM126B	AML_111	0.17744121359078	0.46556297016549
FAM126B	AML_113	-0.0959505311465883	0.709785615700889
FAM126B	AML_116	-0.102823802843188	0.680122263877136
FAM126B	AML_103	0.3598100940246	0.0946657157947486
FAM126B	AML_104	0.379906975981156	0.0839880786533705
FAM126B	AML_105	0.185848859300035	0.413441028133181
FAM126B	AML_106	0.656981026188781	0.000854874953333101
FAM126B	AML_107	0.372295789075844	0.0721967677755633
FAM126B	AML_108	0.0505658184209315	0.835043468950378
FAM126B	AML_109	0.002758045390699	0.993011724366517
FAM126B	AML_121	-1.05610406463876	3.88920177104078e-07
FAM126B	AML_123	0.13898669481721	0.552762131801706
FAM126B	AML_124	0.669675172430424	0.0006184288859472
FAM126B	AML_117	0.789066096269199	4.67925371794031e-05
FAM126B	AML_125	0.752714206011171	8.95631484321643e-05
FAM126B	AML_127	-0.181645700058912	0.458767684085293
FAM126B	AML_128	0.722702515870776	0.000201807378705096
FAM126B	AML_129	-0.122765387261326	0.616272489862781
FAM126B	AML_130	1.20855827233285	1.15377475986491e-10
FAM126B	AML_132	0.572397349451165	0.00485809190227887
FAM126B	AML_133	0.317907377543219	0.124204056902527
FAM126B	AML_118	0.230219561480218	0.302462159656291
FAM126B	AML_119	-0.179425653911935	0.450252161898438
FAM126B	AML_120	-0.324465988744473	0.154336448462931
FAM126B	AML_135	-0.169608093736709	0.45640902640185
FAM126B	AML_136	0.0275400180669731	0.916232092421123
FAM126B	AML_137	-0.241406263712926	0.275728526660915
FAM126B	AML_139	-0.213612117421676	0.343305098046308
FAM126B	AML_140	0.0761710788269411	0.758421795273555
FAM127A	AML_001	0.947319853139762	0.000169003795457148
FAM127A	AML_010	0.555892898179011	0.0427498913736679
FAM127A	AML_012	1.03580283101358	6.72453347179916e-05
FAM127A	AML_014	-2.92341361005338	2.3062845772769e-22
FAM127A	AML_015	-2.35412108581479	7.4947445294399e-15
FAM127A	AML_017	-3.49319576457366	5.48582950606733e-26
FAM127A	AML_002	0.998860801430522	0.000133523437061219
FAM127A	AML_023	0.883314931801971	0.000900155234811799
FAM127A	AML_024	-5.24607405539152	4.75480893571762e-31
FAM127A	AML_025	1.00325944433215	0.000180742208694212
FAM127A	AML_026	0.475734877348839	0.0716378715441261
FAM127A	AML_028	1.61845460574895	2.8034794261229e-10
FAM127A	AML_003	-1.37919953947371	1.45089675126256e-06
FAM127A	AML_032	-4.82927678625221	7.95600380192327e-27
FAM127A	AML_038	-4.36796289880542	2.91894623945136e-29
FAM127A	AML_040	1.18337642148583	5.5644251321812e-06
FAM127A	AML_045	-2.94430774163102	8.49956981296441e-22
FAM127A	AML_047	-3.84533127776053	1.53895334060232e-27
FAM127A	AML_048	1.80933095601178	5.76236672412404e-13
FAM127A	AML_049	-0.995965487953213	0.000352185902513781
FAM127A	AML_051	-0.214579154566621	0.472122786589353
FAM127A	AML_054	1.08360054442615	2.80545615827291e-05
FAM127A	AML_059	-1.57131843235886	2.44310123744949e-08
FAM127A	AML_006	-0.340898009961616	0.293609641047178
FAM127A	AML_064	-0.744575770148197	0.00936411880361485
FAM127A	AML_065	-0.0149122198705307	0.962687871637751
FAM127A	AML_067	0.492123202563349	0.0780721626581861
FAM127A	AML_071	0.622147054137428	0.0279797584233993
FAM127A	AML_073	0.851440023266586	0.0017562736437318
FAM127A	AML_102	0.714500991532198	0.0111067831359887
FAM127A	AML_111	-4.98582283892525	4.31980298193191e-21
FAM127A	AML_113	-2.08322800835769	2.38855432872479e-13
FAM127A	AML_116	0.493213381780727	0.0946867532273832
FAM127A	AML_103	-0.123634565268241	0.746017510281337
FAM127A	AML_104	-5.59074157950496	5.86684571549395e-20
FAM127A	AML_105	-0.041866716782995	0.915600245982556
FAM127A	AML_106	-2.90151415039737	2.27804957377143e-14
FAM127A	AML_107	-0.733890451297381	0.0276884016489634
FAM127A	AML_108	-4.20716806235101	1.04641809632342e-22
FAM127A	AML_109	0.731417992649918	0.0106822030654171
FAM127A	AML_121	0.810044036804273	0.00334464317672759
FAM127A	AML_123	0.378619220485985	0.218265407440711
FAM127A	AML_124	0.45353040434667	0.117528063517373
FAM127A	AML_117	1.38318787188465	6.46373770776027e-08
FAM127A	AML_125	-3.2768518409598	1.83265419503444e-13
FAM127A	AML_127	-5.33024655684441	9.7733270013151e-40
FAM127A	AML_128	1.81349102788131	2.42562235012741e-13
FAM127A	AML_129	-0.857877975915037	0.00430376034041615
FAM127A	AML_130	1.86201353936004	4.46197253341362e-14
FAM127A	AML_132	0.205136638813592	0.539166496639201
FAM127A	AML_133	1.28020595706876	5.81817394542737e-07
FAM127A	AML_118	-1.18562660777995	0.000132696247349374
FAM127A	AML_119	0.483861827192824	0.106249857517539
FAM127A	AML_120	0.00378595396469073	0.992662708128464
FAM127A	AML_135	1.12252222079421	2.17706160192715e-05
FAM127A	AML_136	1.12506109934311	1.68463626432182e-05
FAM127A	AML_137	-0.448993579935964	0.147943753138157
FAM127A	AML_139	0.273318933367607	0.387690117232323
FAM127A	AML_140	-0.903721988534479	0.00308636352911189
FAM127B	AML_001	1.48795802847457	1.31069048040126e-15
FAM127B	AML_010	0.654972526349171	0.00304236408422349
FAM127B	AML_012	1.62750393855204	1.5909194729062e-16
FAM127B	AML_014	-3.93688894954024	1.6265118560887e-25
FAM127B	AML_015	-1.72498731462486	1.39926329184803e-10
FAM127B	AML_017	-1.63105806214572	2.20260056955844e-10
FAM127B	AML_002	1.1312197063198	3.72660965927253e-08
FAM127B	AML_023	0.753017729287077	0.000504667857399103
FAM127B	AML_024	-4.19803744204178	7.28330410205781e-26
FAM127B	AML_025	1.0429860431294	4.86770444029747e-07
FAM127B	AML_026	0.453117318083203	0.0388309600621736
FAM127B	AML_028	1.3626462382043	9.06491943538682e-12
FAM127B	AML_003	-1.53920855032977	1.40466484472843e-08
FAM127B	AML_032	-3.94826389330538	4.4593093182539e-21
FAM127B	AML_038	-4.37952481509469	5.0450104568572e-24
FAM127B	AML_040	0.231446124775967	0.347755456224518
FAM127B	AML_045	-1.41563709295284	1.80550075374175e-08
FAM127B	AML_047	-1.57604648387664	1.75411048945569e-09
FAM127B	AML_048	1.06703880704845	2.99077935527837e-07
FAM127B	AML_049	-1.68321340289291	3.13394400930962e-12
FAM127B	AML_051	-1.00962604818599	6.32981320376082e-06
FAM127B	AML_054	1.00300160909642	7.41894316271559e-07
FAM127B	AML_059	-1.47752239468956	2.38404541510575e-09
FAM127B	AML_006	-0.769403513393716	0.000981652379197704
FAM127B	AML_064	-0.676117812561089	0.00624331542413462
FAM127B	AML_065	0.0511583858161887	0.854319558167118
FAM127B	AML_067	0.299977708675508	0.232035673695187
FAM127B	AML_071	-0.137805970378791	0.634339660356893
FAM127B	AML_073	0.8782909693555	0.000132095617572355
FAM127B	AML_102	0.450762746793891	0.151935936582964
FAM127B	AML_111	-4.69123007016813	2.46767687002915e-18
FAM127B	AML_113	-3.43519344007432	9.03842241805241e-24
FAM127B	AML_116	0.229496670395974	0.502863907503362
FAM127B	AML_103	0.0815767004371449	0.835842161002138
FAM127B	AML_104	-3.51492097411986	3.79332633026958e-16
FAM127B	AML_105	-0.369855222933914	0.285343173515741
FAM127B	AML_106	-1.90664184857463	6.32345038961767e-08
FAM127B	AML_107	-0.182231394589833	0.625012620750552
FAM127B	AML_108	-4.56758893595134	1.31545796259948e-19
FAM127B	AML_109	-0.422333581650243	0.22340722096281
FAM127B	AML_121	-0.186311141692791	0.606429131895159
FAM127B	AML_123	-0.348894651872801	0.316186984665591
FAM127B	AML_124	-0.0219644365724713	0.953623619792396
FAM127B	AML_117	0.936093956889046	0.000917202391266745
FAM127B	AML_125	-2.51612043180367	2.27339214956095e-09
FAM127B	AML_127	-2.18458733375294	6.78493174610535e-14
FAM127B	AML_128	1.27430672823096	2.54562306024069e-06
FAM127B	AML_129	-0.162106456113043	0.662833046608844
FAM127B	AML_130	1.40124818262181	9.31099396112358e-08
FAM127B	AML_132	-1.23141364319744	9.57296145917971e-05
FAM127B	AML_133	1.19854548785591	7.97143026688947e-06
FAM127B	AML_118	-0.720186059531715	0.0293593337317145
FAM127B	AML_119	0.380754558662889	0.246434003651178
FAM127B	AML_120	-0.53547488719008	0.120928923005277
FAM127B	AML_135	1.03135251717693	0.000231952575169786
FAM127B	AML_136	0.672813998431704	0.0181482900569344
FAM127B	AML_137	0.227196897957517	0.505828500195539
FAM127B	AML_139	-0.0794347201285689	0.836381374378519
FAM127B	AML_140	-1.36240153820562	3.55484903624759e-05
FAM127C	AML_001	-0.589496466467752	0.368487855690317
FAM127C	AML_010	-0.856951676686051	0.178280966367079
FAM127C	AML_012	1.47812836341826	0.00665840127410369
FAM127C	AML_014	-3.16917899784867	3.61695420011897e-06
FAM127C	AML_015	-2.20066779824068	0.000603158533634488
FAM127C	AML_017	-4.22495479969539	6.32435538405793e-08
FAM127C	AML_002	-0.693218263130349	0.286690666698375
FAM127C	AML_023	-4.09256290796155	1.17851746097005e-07
FAM127C	AML_024	-4.24848820017438	3.49812676388125e-08
FAM127C	AML_025	-3.24550895173227	3.32951694548358e-06
FAM127C	AML_026	0.682559479446076	0.272363467758806
FAM127C	AML_028	-1.47952066260042	0.01894096384268
FAM127C	AML_003	-2.34402303816922	0.000396268512787561
FAM127C	AML_032	-3.74314281698556	1.42144735590087e-06
FAM127C	AML_038	-3.97635429530918	1.01350595799642e-07
FAM127C	AML_040	-1.38609656107901	0.0254200894583057
FAM127C	AML_045	-4.55146769804949	1.03260105231208e-08
FAM127C	AML_047	-4.40914193569255	2.05216638049052e-08
FAM127C	AML_048	0.445010140171825	0.482678709207984
FAM127C	AML_049	-3.38277873839658	3.76605883170499e-07
FAM127C	AML_051	-4.29015501995277	5.81104390250722e-09
FAM127C	AML_054	-0.344161963768676	0.618959536011398
FAM127C	AML_059	-4.30286996499412	2.60522704343972e-08
FAM127C	AML_006	-2.486466988443	6.1097109416286e-05
FAM127C	AML_064	-2.99793852698137	4.65871309341522e-06
FAM127C	AML_065	-2.52995313776532	0.000105130853752131
FAM127C	AML_067	0.411214563984558	0.531801990406554
FAM127C	AML_071	-1.28382095983123	0.0534733126525859
FAM127C	AML_073	0.326250736200111	0.626320029812812
FAM127C	AML_102	-0.677664841259643	0.283005596649643
FAM127C	AML_111	-3.74798426347991	7.50753450344602e-07
FAM127C	AML_113	-4.43543690100791	2.82145673997524e-10
FAM127C	AML_116	-0.604660743937071	0.334413609069384
FAM127C	AML_103	0.0411201676410807	0.956497253182387
FAM127C	AML_104	-3.72618471404165	1.16131607117664e-06
FAM127C	AML_105	1.6049921565972	0.00181813979304966
FAM127C	AML_106	-3.51046073879596	5.09719829780168e-06
FAM127C	AML_107	-1.66334821985227	0.0185882665965735
FAM127C	AML_108	-4.26971189357266	1.78971037134946e-07
FAM127C	AML_109	-3.25296857931764	2.22377194706933e-05
FAM127C	AML_121	-2.7497603182463	0.000956284207560613
FAM127C	AML_123	-3.7368033134722	4.63799471176105e-06
FAM127C	AML_124	-1.70613946848465	0.00582246786073263
FAM127C	AML_117	-1.46563418481623	0.0274644392441651
FAM127C	AML_125	-3.61839176446747	4.46400009081279e-05
FAM127C	AML_127	-4.69317266298237	2.91414663575026e-11
FAM127C	AML_128	-2.03424123191331	0.00168145949324356
FAM127C	AML_129	-2.29065902111727	0.000488641033954277
FAM127C	AML_130	-1.9934210883764	0.00086973360987329
FAM127C	AML_132	-3.35231177483956	2.33134017150295e-06
FAM127C	AML_133	-0.63272186378355	0.296693385846334
FAM127C	AML_118	-2.74796880001155	0.000174965321007394
FAM127C	AML_119	-0.919022557731124	0.142374917516792
FAM127C	AML_120	-3.35307037481363	2.53238655594365e-06
FAM127C	AML_135	1.31327948893434	0.013685844298286
FAM127C	AML_136	0.153352087062503	0.820222701575353
FAM127C	AML_137	-3.93224865932536	1.59864150183888e-07
FAM127C	AML_139	-1.6363477294582	0.00625813410083293
FAM127C	AML_140	-3.79014574341962	2.35890959667611e-06
FAM129A	AML_001	-0.277012001107018	0.521713593844048
FAM129A	AML_010	-0.887621595661632	0.0219927270910015
FAM129A	AML_012	-1.6939743109913	3.36854806945864e-06
FAM129A	AML_014	0.340477583968255	0.420182459985031
FAM129A	AML_015	0.919666359474731	0.0169772884783349
FAM129A	AML_017	1.19581970322371	0.00120887975064868
FAM129A	AML_002	-0.44152850659741	0.290057592091426
FAM129A	AML_023	0.41768620841035	0.297760905045114
FAM129A	AML_024	0.933920917218384	0.0150187293237857
FAM129A	AML_025	0.371804135139657	0.3706894586685
FAM129A	AML_026	0.324260641532633	0.440021198909747
FAM129A	AML_028	-0.386698668602877	0.358645087184786
FAM129A	AML_003	-0.239702523654695	0.576283746945341
FAM129A	AML_032	1.53892382136794	2.10775037948243e-05
FAM129A	AML_038	1.21452569207578	0.00114987700912209
FAM129A	AML_040	0.342407507554298	0.420206185966326
FAM129A	AML_045	0.306359364181281	0.461292323072811
FAM129A	AML_047	1.62088797645599	8.19005359403075e-06
FAM129A	AML_048	2.0041881423687	3.73233382098891e-08
FAM129A	AML_049	-0.980522728069511	0.0113077386892772
FAM129A	AML_051	0.437806150530277	0.285742342141528
FAM129A	AML_054	-2.13116441954412	4.45433787405388e-09
FAM129A	AML_059	0.698099928502507	0.075798843424411
FAM129A	AML_006	0.236961009888473	0.635796617504759
FAM129A	AML_064	-0.500598507286565	0.224387211554294
FAM129A	AML_065	0.347553823271419	0.398684435557237
FAM129A	AML_067	0.0733945378067505	0.878016655463943
FAM129A	AML_071	0.0642542129834215	0.898814106273373
FAM129A	AML_073	-0.876277361778227	0.0277708401659446
FAM129A	AML_102	-0.536241522811337	0.024601583015546
FAM129A	AML_111	-0.44431237251722	0.0868012931779214
FAM129A	AML_113	-0.660018909738239	0.00570008416228951
FAM129A	AML_116	0.336827936813998	0.181507247891673
FAM129A	AML_103	-1.28311766548709	5.67462948313933e-08
FAM129A	AML_104	0.246532331663522	0.364664828761812
FAM129A	AML_105	1.22521393269249	8.34447698957412e-08
FAM129A	AML_106	0.238154073071666	0.361888578034374
FAM129A	AML_107	0.175491687597239	0.514681160833705
FAM129A	AML_108	-0.158704324037065	0.538557267178952
FAM129A	AML_109	0.0050618410183664	0.988606630310451
FAM129A	AML_121	-0.102659634900798	0.67845036492675
FAM129A	AML_123	-0.558872555713442	0.0173324306775256
FAM129A	AML_124	-0.448007514023471	0.0595342600405306
FAM129A	AML_117	-1.64989572891441	1.93961904064116e-13
FAM129A	AML_125	-0.241884225258745	0.301911984200226
FAM129A	AML_127	1.0673441551498	1.46265649154826e-06
FAM129A	AML_128	-1.96683893985466	4.01778547331725e-19
FAM129A	AML_129	-0.000959159924919658	0.997657932173351
FAM129A	AML_130	0.839419905134417	0.000170804637801599
FAM129A	AML_132	-0.159329156287648	0.566620936180151
FAM129A	AML_133	-1.61842124031431	1.40042551939209e-13
FAM129A	AML_118	1.1094817678768	6.26263277499908e-07
FAM129A	AML_119	-2.41521380702495	6.83647896612226e-30
FAM129A	AML_120	-1.37237488963106	9.10965797451099e-10
FAM129A	AML_135	-0.225601329785963	0.375290287766536
FAM129A	AML_136	0.514321968642181	0.0297889687816374
FAM129A	AML_137	0.0854900666551007	0.766298292147413
FAM129A	AML_139	-0.483081990727895	0.0459674465630767
FAM129A	AML_140	1.22806913065824	1.72163381446096e-08
FAM129B	AML_001	-0.18599964414635	0.786219223660899
FAM129B	AML_010	0.0968204014305965	0.890905499255075
FAM129B	AML_012	-1.40713451607476	0.00933665466050904
FAM129B	AML_014	-2.12202676495684	7.54802026616296e-05
FAM129B	AML_015	-1.93419920266501	0.000314924575074003
FAM129B	AML_017	-4.86149228807168	3.26313422671475e-19
FAM129B	AML_002	0.272633449579987	0.679725473711865
FAM129B	AML_023	-3.16150270136126	2.50987807415553e-09
FAM129B	AML_024	0.892369817787794	0.118043273110087
FAM129B	AML_025	-1.98304854677161	0.000252966445105092
FAM129B	AML_026	0.423335988729713	0.493801341916747
FAM129B	AML_028	0.126682735449043	0.854737428864477
FAM129B	AML_003	-0.00869129069840621	0.989551733986859
FAM129B	AML_032	-3.37502856927008	1.80984882224164e-10
FAM129B	AML_038	-0.55003124648055	0.367520778231429
FAM129B	AML_040	-0.292022998095612	0.649198739428604
FAM129B	AML_045	-3.51702109558447	2.66135642117875e-11
FAM129B	AML_047	-3.44845271423182	5.40809322451849e-11
FAM129B	AML_048	1.30082082488583	0.0194259104963139
FAM129B	AML_049	0.853031479696476	0.153430204036933
FAM129B	AML_051	-2.01736059787559	0.000237806851224244
FAM129B	AML_054	-1.9348909695405	0.000428124727602568
FAM129B	AML_059	-0.167693078194573	0.79852154178615
FAM129B	AML_006	-1.90975193067964	0.000566310837836644
FAM129B	AML_064	-2.2279085470517	2.36222825211846e-05
FAM129B	AML_065	-1.90251998461624	0.000406422676090649
FAM129B	AML_067	0.205913949765202	0.758893061039229
FAM129B	AML_071	-1.61501901547359	0.00404418287999349
FAM129B	AML_073	2.21848859867764	4.40317984484261e-05
FAM129B	AML_102	-0.830586261114999	0.141455760110687
FAM129B	AML_111	-3.29176298413907	1.57243132103647e-10
FAM129B	AML_113	-0.331907760005031	0.618913674561316
FAM129B	AML_116	-0.730130569388883	0.207946659601958
FAM129B	AML_103	-1.91959205774117	0.000291566883449979
FAM129B	AML_104	-2.99977251482187	6.40876516954316e-09
FAM129B	AML_105	-2.07321942606549	0.000101449162437809
FAM129B	AML_106	-2.19322198609742	2.43128909084727e-05
FAM129B	AML_107	-1.78370718887296	0.00107058077646825
FAM129B	AML_108	-2.37929790089799	5.25477968955684e-06
FAM129B	AML_109	-0.433266802334796	0.48970780505506
FAM129B	AML_121	-3.6685181590225	3.32389398073624e-11
FAM129B	AML_123	0.12843512857016	0.848579900600303
FAM129B	AML_124	-1.12827071825956	0.0369278365374373
FAM129B	AML_117	1.53232272990541	0.00403247802650718
FAM129B	AML_125	1.86870666576021	0.000292225415205237
FAM129B	AML_127	0.145582761724622	0.848010037399381
FAM129B	AML_128	0.354217019591591	0.555917886965601
FAM129B	AML_129	-1.79303171391429	0.000789348687803473
FAM129B	AML_130	0.966472981593495	0.0814665848594037
FAM129B	AML_132	-0.549659110679629	0.363564367118614
FAM129B	AML_133	-1.11651867261697	0.0398951367535751
FAM129B	AML_118	-0.130363252545464	0.849237904045585
FAM129B	AML_119	-0.848049425183954	0.153907674697816
FAM129B	AML_120	-0.452682007407264	0.488102803366744
FAM129B	AML_135	-1.78436051922457	0.000792191055124359
FAM129B	AML_136	1.52392528281814	0.00417259890861051
FAM129B	AML_137	-5.31695504484634	3.29091248648885e-23
FAM129B	AML_139	-0.659003613710623	0.27474500692326
FAM129B	AML_140	0.266188234218691	0.677005101561876
FAM129C	AML_001	-2.88653039207895	2.08894683182527e-08
FAM129C	AML_010	-3.30098561807599	4.31495801606814e-11
FAM129C	AML_012	-1.50265658400762	0.00332057468751247
FAM129C	AML_014	-4.62233247713041	4.73769667107075e-20
FAM129C	AML_015	-4.15370000939046	3.6371884339036e-17
FAM129C	AML_017	-5.28740617946353	1.67430636702665e-24
FAM129C	AML_002	-3.44216869857652	7.01532383041827e-12
FAM129C	AML_023	-4.78795430812648	1.42214622334375e-21
FAM129C	AML_024	-6.01156396789539	4.55852904352188e-30
FAM129C	AML_025	-5.59067592076117	2.16460003640434e-27
FAM129C	AML_026	-2.09478972533357	6.08829698116284e-05
FAM129C	AML_028	-5.11432633648379	1.11433840398607e-23
FAM129C	AML_003	-2.58635236762061	2.98850488268147e-07
FAM129C	AML_032	-5.251354050933	1.99383582248027e-24
FAM129C	AML_038	-5.2007847640308	2.28178297497675e-24
FAM129C	AML_040	-4.36876498373565	1.6197220583891e-18
FAM129C	AML_045	-4.53365497733157	2.32590841511724e-19
FAM129C	AML_047	-4.54090806351624	1.12118288692757e-19
FAM129C	AML_048	-2.46795093492562	1.33571759277921e-06
FAM129C	AML_049	-5.07721957666037	4.35659688007114e-24
FAM129C	AML_051	-3.60858757884267	1.16496832453599e-12
FAM129C	AML_054	-3.80848098710461	3.71930165483136e-14
FAM129C	AML_059	-1.24471965359978	0.0202492263508562
FAM129C	AML_006	-3.58494950094207	6.62481258643102e-13
FAM129C	AML_064	-5.27549488369384	4.29923351361592e-26
FAM129C	AML_065	-5.00923842782258	4.04040452224653e-23
FAM129C	AML_067	-0.341632497785743	0.58154725012516
FAM129C	AML_071	-2.89131565112412	1.22526646266566e-08
FAM129C	AML_073	-4.21326365301487	2.76849925654719e-16
FAM129C	AML_102	-3.23239298931225	2.97624223117944e-09
FAM129C	AML_111	-4.93808566012074	3.86788757480501e-19
FAM129C	AML_113	-2.46121492304659	9.42437020512425e-06
FAM129C	AML_116	-3.93232347172013	3.21653633224334e-13
FAM129C	AML_103	-3.96546318054508	2.31782950771631e-13
FAM129C	AML_104	0.148621674742633	0.845272265492278
FAM129C	AML_105	-5.06122941635056	5.77171006687878e-19
FAM129C	AML_106	-3.82685577611712	2.6468760797139e-12
FAM129C	AML_107	-3.56186771444124	3.64002515358647e-10
FAM129C	AML_108	-5.27357196877128	1.95269894401718e-20
FAM129C	AML_109	-1.71212201000931	0.00306221194451444
FAM129C	AML_121	-3.81161215914681	3.32523274681952e-11
FAM129C	AML_123	-1.664998141443	0.00395742150591417
FAM129C	AML_124	-4.29988849952385	5.2652386779639e-15
FAM129C	AML_117	-5.25014586751875	8.07982367894422e-18
FAM129C	AML_125	-0.852462438226585	0.1539040600716
FAM129C	AML_127	-3.67103199655882	1.89813213042464e-11
FAM129C	AML_128	-5.98513954651005	3.04145909188259e-23
FAM129C	AML_129	-3.80873218966158	4.95723225538888e-12
FAM129C	AML_130	-5.09455289029914	5.83712106638869e-19
FAM129C	AML_132	-5.17563253258131	1.37602717968419e-20
FAM129C	AML_133	-4.48565723682316	3.01697464051432e-16
FAM129C	AML_118	-1.84383363707645	0.00136772206917043
FAM129C	AML_119	-4.47344680154842	2.14096045672722e-16
FAM129C	AML_120	-3.94372297469334	3.27101809371986e-13
FAM129C	AML_135	-5.15915897720459	1.64615327662025e-19
FAM129C	AML_136	-3.38975826646496	9.23024610452676e-10
FAM129C	AML_137	-4.57094384159525	8.37666977599033e-17
FAM129C	AML_139	-4.56416531617481	2.42222618353692e-16
FAM129C	AML_140	-4.73558789617203	4.65894250367801e-17
FAM131A	AML_001	1.08331248192261	3.50687570160786e-08
FAM131A	AML_010	1.20144152898981	1.01901741625473e-08
FAM131A	AML_012	-0.41910593871539	0.128715972209498
FAM131A	AML_014	-0.0157353400619225	0.962711488033494
FAM131A	AML_015	1.20864232194293	2.6515690672128e-08
FAM131A	AML_017	1.00432784058574	3.56388075569511e-06
FAM131A	AML_002	1.49261170783862	2.48390370533842e-13
FAM131A	AML_023	1.09931044614052	2.85814318094946e-07
FAM131A	AML_024	1.37696757467471	1.76761708287109e-11
FAM131A	AML_025	1.21920213974634	7.56613119941054e-09
FAM131A	AML_026	0.807753739319146	9.01176082037056e-05
FAM131A	AML_028	1.54708575081401	1.86781268219955e-14
FAM131A	AML_003	0.742250963896093	0.00150997257649604
FAM131A	AML_032	0.530908118503667	0.0291556378023463
FAM131A	AML_038	0.81733518521813	0.000278000347083781
FAM131A	AML_040	1.00098466820313	2.69824841847284e-06
FAM131A	AML_045	0.551267896439992	0.0195757186464388
FAM131A	AML_047	0.221383563086985	0.4042827474906
FAM131A	AML_048	1.36444040036952	4.4214880954377e-11
FAM131A	AML_049	1.17024820165478	1.8079249584443e-08
FAM131A	AML_051	1.4639026515734	5.15072623331147e-15
FAM131A	AML_054	0.467998082491447	0.0461916990861005
FAM131A	AML_059	0.756048942205833	0.000709784775190909
FAM131A	AML_006	1.61887355580892	1.57696981442806e-16
FAM131A	AML_064	0.850971536200183	0.000157200520937966
FAM131A	AML_065	1.63587533417508	1.29795448617847e-15
FAM131A	AML_067	0.737104306446124	0.00133583887931814
FAM131A	AML_071	1.73295261869004	9.19759242969475e-18
FAM131A	AML_073	0.764099707154697	0.00126871023929017
FAM131A	AML_102	0.924846161246998	0.000547056646025614
FAM131A	AML_111	0.638488455481541	0.0356512254809197
FAM131A	AML_113	0.644663232851521	0.0178880162360062
FAM131A	AML_116	1.71465370965632	4.76618606375086e-13
FAM131A	AML_103	0.332877116046207	0.328787315449276
FAM131A	AML_104	0.402234930237223	0.213031005331507
FAM131A	AML_105	0.497722062508276	0.119760697960188
FAM131A	AML_106	0.701492114905928	0.0167583023429324
FAM131A	AML_107	0.729313971954821	0.0161484269413014
FAM131A	AML_108	1.2947133823315	1.17555150001815e-07
FAM131A	AML_109	1.06900048330799	7.18379701474399e-05
FAM131A	AML_121	1.36872737547171	1.67621831292957e-07
FAM131A	AML_123	0.819524196226375	0.00337183651945583
FAM131A	AML_124	1.05860291507535	4.37591922639713e-05
FAM131A	AML_117	1.52104096233982	9.85405256152904e-10
FAM131A	AML_125	0.970108040604783	0.000296737155184185
FAM131A	AML_127	0.657452912608852	0.0127158068981004
FAM131A	AML_128	1.80455449656693	1.68639706415131e-14
FAM131A	AML_129	0.44191788924524	0.147558768158141
FAM131A	AML_130	2.04841423320099	8.44993700307142e-20
FAM131A	AML_132	1.32790059716066	1.14001059426015e-07
FAM131A	AML_133	1.55767557594897	7.26970243981708e-11
FAM131A	AML_118	0.345955857773127	0.284447741069686
FAM131A	AML_119	1.70228541677901	1.56887910495556e-13
FAM131A	AML_120	0.901209512270747	0.00118783319522139
FAM131A	AML_135	1.53861128314844	2.77156419748047e-10
FAM131A	AML_136	1.59750976226857	1.2822709314087e-11
FAM131A	AML_137	0.827074081814661	0.00200394821441709
FAM131A	AML_139	1.92783688179461	1.55827540807255e-17
FAM131A	AML_140	1.82115681648928	2.60123385511448e-14
FAM131B	AML_001	0.982122535045578	0.0524500895111961
FAM131B	AML_010	1.89115930338839	3.18242788950675e-05
FAM131B	AML_012	1.46310768492999	0.00279717683682731
FAM131B	AML_014	-0.181515511937855	0.805453988472166
FAM131B	AML_015	1.9458511243405	2.56754212495755e-05
FAM131B	AML_017	-1.16934448343511	0.0885262356991654
FAM131B	AML_002	2.06493055358623	3.30447769994873e-06
FAM131B	AML_023	-0.691219003580393	0.309090740301856
FAM131B	AML_024	0.0657828502196988	0.924759733894007
FAM131B	AML_025	-0.814935707570554	0.23660650022907
FAM131B	AML_026	-0.438320877414361	0.492199634889047
FAM131B	AML_028	2.7565599673348	1.33948857608049e-11
FAM131B	AML_003	-1.3237151420611	0.0683906708419211
FAM131B	AML_032	-1.25967072553817	0.0875955604820042
FAM131B	AML_038	0.575991333431957	0.338788405385041
FAM131B	AML_040	0.800441592244756	0.148144074294666
FAM131B	AML_045	1.48266739565915	0.00268472324430288
FAM131B	AML_047	1.42082476630138	0.00486277460404918
FAM131B	AML_048	1.03273954147725	0.0490761316985915
FAM131B	AML_049	-0.756301523474729	0.262445170715403
FAM131B	AML_051	1.04521992045519	0.0351557869874375
FAM131B	AML_054	3.91657958576213	6.83714263103988e-29
FAM131B	AML_059	0.169385479547663	0.798539174290493
FAM131B	AML_006	1.90875485469266	1.74317789680084e-05
FAM131B	AML_064	0.401577386649442	0.538232015192604
FAM131B	AML_065	1.05647843677357	0.0464438036492631
FAM131B	AML_067	0.500220868289074	0.405464901675582
FAM131B	AML_071	1.7528087071138	0.000368787896592977
FAM131B	AML_073	0.819784830668813	0.167730140501309
FAM131B	AML_102	-0.343252357801229	0.621819329308127
FAM131B	AML_111	-1.1908464877582	0.0892787845342247
FAM131B	AML_113	-0.0582372935351556	0.939788880770018
FAM131B	AML_116	1.68790953856159	0.000601977913430625
FAM131B	AML_103	0.0387997366221203	0.960516869827074
FAM131B	AML_104	-0.0596411767185209	0.940841193939724
FAM131B	AML_105	4.6411631185414	1.05533586828084e-36
FAM131B	AML_106	0.997948616431505	0.0769859459447114
FAM131B	AML_107	1.73567813642912	0.000698231605525624
FAM131B	AML_108	1.09558644692034	0.0392746834391445
FAM131B	AML_109	-0.0233743718101145	0.978831413766943
FAM131B	AML_121	0.491200361917034	0.45335726515308
FAM131B	AML_123	-0.228040632599542	0.760987243907424
FAM131B	AML_124	0.926643714956424	0.0910651744186073
FAM131B	AML_117	1.82742265056444	0.00023647486653933
FAM131B	AML_125	0.830586682256169	0.152671081219404
FAM131B	AML_127	0.614496279954222	0.308620344439429
FAM131B	AML_128	1.92846577623992	6.01740992843506e-05
FAM131B	AML_129	0.0870596264280397	0.908654681970953
FAM131B	AML_130	1.05069080513657	0.0420048710923523
FAM131B	AML_132	2.15639048588926	3.99602674831884e-06
FAM131B	AML_133	0.485814014849905	0.414593575440447
FAM131B	AML_118	2.04647044288014	2.24899075027185e-05
FAM131B	AML_119	-0.861219595336573	0.189180689206773
FAM131B	AML_120	0.138956570099408	0.865867238881862
FAM131B	AML_135	-0.941330650288431	0.174511947782518
FAM131B	AML_136	1.56782096643642	0.00130063176854418
FAM131B	AML_137	0.396169289164322	0.538799572837937
FAM131B	AML_139	2.10153728645179	6.35405518059459e-06
FAM131B	AML_140	1.6971190564122	0.000707155913851903
FAM131C	AML_001	NA	NA
FAM131C	AML_010	NA	NA
FAM131C	AML_012	NA	NA
FAM131C	AML_014	NA	NA
FAM131C	AML_015	NA	NA
FAM131C	AML_017	0.831660110641384	NA
FAM131C	AML_002	NA	NA
FAM131C	AML_023	NA	NA
FAM131C	AML_024	NA	NA
FAM131C	AML_025	0.434490064670316	NA
FAM131C	AML_026	NA	NA
FAM131C	AML_028	NA	NA
FAM131C	AML_003	0.488469915908329	NA
FAM131C	AML_032	NA	NA
FAM131C	AML_038	NA	NA
FAM131C	AML_040	NA	NA
FAM131C	AML_045	0.730465916024664	NA
FAM131C	AML_047	NA	NA
FAM131C	AML_048	NA	NA
FAM131C	AML_049	NA	NA
FAM131C	AML_051	NA	NA
FAM131C	AML_054	NA	NA
FAM131C	AML_059	NA	NA
FAM131C	AML_006	NA	NA
FAM131C	AML_064	NA	NA
FAM131C	AML_065	0.414150896225777	NA
FAM131C	AML_067	NA	NA
FAM131C	AML_071	0.480949765138647	NA
FAM131C	AML_073	NA	NA
FAM131C	AML_102	NA	NA
FAM131C	AML_111	NA	NA
FAM131C	AML_113	0.183753948221361	NA
FAM131C	AML_116	NA	NA
FAM131C	AML_103	NA	NA
FAM131C	AML_104	NA	NA
FAM131C	AML_105	NA	NA
FAM131C	AML_106	NA	NA
FAM131C	AML_107	NA	NA
FAM131C	AML_108	NA	NA
FAM131C	AML_109	0.445400890564496	NA
FAM131C	AML_121	NA	NA
FAM131C	AML_123	NA	NA
FAM131C	AML_124	NA	NA
FAM131C	AML_117	NA	NA
FAM131C	AML_125	NA	NA
FAM131C	AML_127	NA	NA
FAM131C	AML_128	NA	NA
FAM131C	AML_129	NA	NA
FAM131C	AML_130	NA	NA
FAM131C	AML_132	NA	NA
FAM131C	AML_133	NA	NA
FAM131C	AML_118	NA	NA
FAM131C	AML_119	0.231698828033959	NA
FAM131C	AML_120	NA	NA
FAM131C	AML_135	NA	NA
FAM131C	AML_136	NA	NA
FAM131C	AML_137	NA	NA
FAM131C	AML_139	NA	NA
FAM131C	AML_140	NA	NA
FAM132A	AML_001	2.30472775934972	4.49037281561405e-05
FAM132A	AML_010	2.56537438695327	4.60988849990899e-06
FAM132A	AML_012	0.05576207473371	0.952955357851069
FAM132A	AML_014	0.845099397157373	0.279394127221092
FAM132A	AML_015	0.817182286511012	0.292879402951284
FAM132A	AML_017	1.54250160000269	0.0217333836783126
FAM132A	AML_002	1.11750970884773	0.11904182437791
FAM132A	AML_023	-1.17784223991698	0.203760638340256
FAM132A	AML_024	-0.722512228828428	0.421199186662783
FAM132A	AML_025	1.00616639544012	0.178690452177023
FAM132A	AML_026	2.97299659909606	1.66855981414111e-08
FAM132A	AML_028	-0.664286107885639	0.471973616840542
FAM132A	AML_003	0.0741093612239401	0.939703412163014
FAM132A	AML_032	2.30776606175141	0.000233011452089339
FAM132A	AML_038	0.302757801612659	0.740189573875231
FAM132A	AML_040	0.398612914228623	0.636063539252335
FAM132A	AML_045	-0.255828493740879	0.784929238697059
FAM132A	AML_047	-0.168194592966946	0.859978326145677
FAM132A	AML_048	0.11452759558746	0.900953453031872
FAM132A	AML_049	2.1648501953636	0.000314339172233492
FAM132A	AML_051	-0.886418733744689	0.305224221294048
FAM132A	AML_054	-1.53157647396044	0.0961081292562394
FAM132A	AML_059	0.557196994466488	0.495245198116444
FAM132A	AML_006	0.152963107265215	0.880911092850884
FAM132A	AML_064	0.513642054896193	0.543504766646228
FAM132A	AML_065	2.18183197727813	0.000340509946324586
FAM132A	AML_067	1.2980092486992	0.0507008588199241
FAM132A	AML_071	0.841538941142077	0.31246134056284
FAM132A	AML_073	2.60142591202	2.49799641678371e-05
FAM132A	AML_102	0.911749803244691	0.342758966031312
FAM132A	AML_111	-0.270871642844669	0.817073285875658
FAM132A	AML_113	0.180934097059876	0.878423468164444
FAM132A	AML_116	0.843829181302593	0.385514931270002
FAM132A	AML_103	-0.192458935979119	0.857632151303448
FAM132A	AML_104	1.06703196078891	0.281792770904061
FAM132A	AML_105	-0.617791875248524	0.529063823393196
FAM132A	AML_106	-0.334683648107773	0.754170972925847
FAM132A	AML_107	0.637860257371084	0.523735210197917
FAM132A	AML_108	2.6517906706416	0.00171182462229804
FAM132A	AML_109	0.696446065369283	0.511869208102042
FAM132A	AML_121	2.32369301049238	0.00917064581114321
FAM132A	AML_123	2.29710084444332	0.00865632614170852
FAM132A	AML_124	0.0189586793484078	0.986911272428511
FAM132A	AML_117	-0.126067740684696	0.924788317363156
FAM132A	AML_125	0.173865463199311	0.882537568588792
FAM132A	AML_127	0.101345217007609	0.939928270827441
FAM132A	AML_128	1.39393127563169	0.175199079230697
FAM132A	AML_129	1.59582118061198	0.0882256337304317
FAM132A	AML_130	-0.432936044810275	0.72111597767409
FAM132A	AML_132	-0.413281500562003	0.713848293419825
FAM132A	AML_133	1.92456402208655	0.0342558827205441
FAM132A	AML_118	-0.424736814004541	0.71455181500886
FAM132A	AML_119	1.38757685862125	0.148771228924086
FAM132A	AML_120	-0.116530844324947	0.925967052130519
FAM132A	AML_135	1.02862425698503	0.306052951597718
FAM132A	AML_136	0.500539364112314	0.652209532592323
FAM132A	AML_137	-0.355185218117456	0.76250141706576
FAM132A	AML_139	0.0286570829908387	0.982289255049356
FAM132A	AML_140	0.51867565766386	0.631393994096888
FAM133A	AML_001	-2.5687812251796	0.00160526919901038
FAM133A	AML_010	-3.17170777836447	0.000111820333333483
FAM133A	AML_012	1.86424324278632	0.00121646260869005
FAM133A	AML_014	-3.07770129441881	0.000359088163693343
FAM133A	AML_015	-2.31532652746781	0.00422938687152853
FAM133A	AML_017	-2.73934436132566	0.00166202274766733
FAM133A	AML_002	-3.10729201138216	0.00019632271598466
FAM133A	AML_023	-3.12327900900061	0.000470251760285175
FAM133A	AML_024	-3.26337189962929	0.000255207043830887
FAM133A	AML_025	-2.56808366271521	0.00243606060454351
FAM133A	AML_026	-2.16318528344969	0.00696520433161047
FAM133A	AML_028	-3.11552152311837	0.000342312355619032
FAM133A	AML_003	-2.80593689910899	0.00114635783551557
FAM133A	AML_032	-3.16682671616092	0.000841467475616406
FAM133A	AML_038	-2.98493463977664	0.000564083832422201
FAM133A	AML_040	-2.94376855683442	0.000327339342722783
FAM133A	AML_045	-3.16182656378751	0.000333857335824423
FAM133A	AML_047	-3.03784439110861	0.000482963937089998
FAM133A	AML_048	-1.37770101825569	0.0796860768570887
FAM133A	AML_049	-3.17656362132175	0.000137794262458232
FAM133A	AML_051	-2.84288778662081	0.000546753566376184
FAM133A	AML_054	-2.08454142249164	0.00956968325496497
FAM133A	AML_059	-3.30507682316362	0.000229799627698093
FAM133A	AML_006	-3.29381657393622	5.35975526131067e-05
FAM133A	AML_064	-2.80038403526648	0.0004556587572219
FAM133A	AML_065	-3.18242043288467	0.000287149614012097
FAM133A	AML_067	-2.48361936181029	0.0010678257570241
FAM133A	AML_071	-2.94253939799725	0.00123033848447146
FAM133A	AML_073	-1.8504533993419	0.0432819977568378
FAM133A	AML_102	-2.39761215371741	0.00561002414147824
FAM133A	AML_111	-2.34756282490876	0.00792294936039124
FAM133A	AML_113	-2.69231146662942	0.00126746207919514
FAM133A	AML_116	-2.54733216455915	0.00245842902153701
FAM133A	AML_103	-1.38774672002167	0.104181982208251
FAM133A	AML_104	-1.54968052666151	0.0901220258896638
FAM133A	AML_105	-1.52003638228495	0.0841415085891249
FAM133A	AML_106	-2.21600846908519	0.0107874010970158
FAM133A	AML_107	-1.96605240598718	0.0279238264197343
FAM133A	AML_108	-2.8662789132913	0.00193129761203791
FAM133A	AML_109	-2.35807177592538	0.00948786823608557
FAM133A	AML_121	-2.19098953092311	0.0234400726574596
FAM133A	AML_123	-2.44037865924323	0.00814862958678072
FAM133A	AML_124	-2.61738064870097	0.00311000164753262
FAM133A	AML_117	-3.33478528137994	0.00358171422559058
FAM133A	AML_125	-2.45573869562687	0.0120488329200953
FAM133A	AML_127	-3.20856745476267	0.000234476474128596
FAM133A	AML_128	-3.14852293260138	0.00164828546877452
FAM133A	AML_129	-2.54154167482316	0.00451608030563053
FAM133A	AML_130	-3.69372957655447	0.000264695415478909
FAM133A	AML_132	-2.56251630534819	0.00352314475538185
FAM133A	AML_133	-2.98245472641045	0.00101903318392581
FAM133A	AML_118	-2.54398748212056	0.00675600516846822
FAM133A	AML_119	-2.42072498593452	0.00624668442504667
FAM133A	AML_120	-2.23893151009349	0.00903378519825947
FAM133A	AML_135	-2.51446132743219	0.00625499325496037
FAM133A	AML_136	-1.83423633523702	0.0422174964977784
FAM133A	AML_137	-2.82240788556198	0.00188263746990643
FAM133A	AML_139	-2.40607114008225	0.00826705810412374
FAM133A	AML_140	-2.47350851733839	0.00634684733048201
FAM133B	AML_001	-0.25569414364738	0.653510192227648
FAM133B	AML_010	0.190166651703331	0.740933939873982
FAM133B	AML_012	0.682264988701174	0.179208218562439
FAM133B	AML_014	-1.60086628432605	0.00790452184709223
FAM133B	AML_015	-0.0691168163121798	0.913350382059042
FAM133B	AML_017	0.0514989444164235	0.929269010392061
FAM133B	AML_002	-0.938611195189177	0.0968649292601075
FAM133B	AML_023	-0.306728357029756	0.594622119725567
FAM133B	AML_024	-1.8649187180402	0.00211031036977502
FAM133B	AML_025	-1.56366526319191	0.00992454387457409
FAM133B	AML_026	0.443757214282216	0.366535806871024
FAM133B	AML_028	-1.0298093871813	0.0729661472903301
FAM133B	AML_003	-0.801585148296836	0.173948411933928
FAM133B	AML_032	0.775740411922811	0.113644646229378
FAM133B	AML_038	-0.0970806940620476	0.88005875558555
FAM133B	AML_040	-0.245356869006558	0.679614305729591
FAM133B	AML_045	-0.768357372491962	0.176784483683499
FAM133B	AML_047	-0.547022253444104	0.340037766938211
FAM133B	AML_048	-1.3232620838401	0.0226178764153289
FAM133B	AML_049	0.1274181587863	0.839207129260583
FAM133B	AML_051	-0.179552528633641	0.753738142038085
FAM133B	AML_054	-0.113086985874607	0.854045577745894
FAM133B	AML_059	-0.095008064048734	0.874918290307742
FAM133B	AML_006	-0.563573192672577	0.33570278733209
FAM133B	AML_064	0.567538330375696	0.280340540295851
FAM133B	AML_065	-0.1307896063565	0.827154150249996
FAM133B	AML_067	0.251953972294839	0.660575575933149
FAM133B	AML_071	0.112381973798324	0.867023103302432
FAM133B	AML_073	0.227748984899521	0.687528514166316
FAM133B	AML_102	0.351621970845541	0.427237324904282
FAM133B	AML_111	0.524708781124461	0.232820967254308
FAM133B	AML_113	0.0544661480567332	0.919624610991893
FAM133B	AML_116	-0.0600597920215411	0.909228641750473
FAM133B	AML_103	0.92119717830965	0.0181260787426861
FAM133B	AML_104	0.0676591892284481	0.901903929534109
FAM133B	AML_105	0.522470772276372	0.225258709343363
FAM133B	AML_106	0.573064586869827	0.172585209358938
FAM133B	AML_107	0.0481818507603031	0.928982783626351
FAM133B	AML_108	-0.060997767030497	0.899674990199184
FAM133B	AML_109	-0.0530741421297712	0.927564125666125
FAM133B	AML_121	-1.07044251143899	0.0436775829347418
FAM133B	AML_123	0.198432629064409	0.682254399536258
FAM133B	AML_124	0.498398965535198	0.220133437735614
FAM133B	AML_117	-0.198796621688144	0.665831901136693
FAM133B	AML_125	0.00174558529307032	0.997335989142527
FAM133B	AML_127	-0.122187252013821	0.814558158765091
FAM133B	AML_128	-0.113571284045122	0.80597099245886
FAM133B	AML_129	0.0498640796438427	0.926053694960964
FAM133B	AML_130	-0.178316654131327	0.677641983349625
FAM133B	AML_132	0.663373734492013	0.0979296898412099
FAM133B	AML_133	0.0330681299564172	0.945969691549607
FAM133B	AML_118	-0.10841605638083	0.83640205254539
FAM133B	AML_119	0.10823682317054	0.835957286186249
FAM133B	AML_120	0.124011008178217	0.827708247849098
FAM133B	AML_135	-1.36749374465161	0.0038485672395118
FAM133B	AML_136	0.356205639781107	0.392882013780512
FAM133B	AML_137	-0.474091692295103	0.291471495182396
FAM133B	AML_139	-0.61512333997204	0.152339146759261
FAM133B	AML_140	-0.408927614666797	0.384658600456899
FAM134A	AML_001	-0.257958201606322	0.0153719208797439
FAM134A	AML_010	-0.464758155034552	0.000119850084360733
FAM134A	AML_012	0.699339096600499	6.92174654162567e-10
FAM134A	AML_014	-0.189582165618176	0.143486666860294
FAM134A	AML_015	0.934815486744289	1.21356918572299e-14
FAM134A	AML_017	0.672120599602605	1.50531899761164e-08
FAM134A	AML_002	0.218772391830502	0.0907212418382908
FAM134A	AML_023	1.04550176624283	6.1300135644969e-19
FAM134A	AML_024	0.565164690913876	2.97169430209491e-06
FAM134A	AML_025	0.703399543941421	4.52075321993896e-09
FAM134A	AML_026	-0.509239415830049	1.12277326960065e-06
FAM134A	AML_028	0.750593004180945	1.85720855451338e-10
FAM134A	AML_003	1.10816669413211	1.60256503790128e-20
FAM134A	AML_032	0.844188746901455	8.05760987568073e-12
FAM134A	AML_038	1.41015447750742	4.8954977080469e-36
FAM134A	AML_040	0.14278061746648	0.27995420389558
FAM134A	AML_045	0.704878139205793	2.4735929603702e-09
FAM134A	AML_047	0.933601389940995	7.66551982124564e-15
FAM134A	AML_048	1.38189836847786	2.21053004447094e-33
FAM134A	AML_049	0.296038171801867	0.0159217935533465
FAM134A	AML_051	1.13772024153362	5.49700550909177e-34
FAM134A	AML_054	1.1079500017766	1.94541582296801e-24
FAM134A	AML_059	0.713421075021466	1.28642644356055e-09
FAM134A	AML_006	0.701061774881355	1.56143367124446e-09
FAM134A	AML_064	0.0750293078527073	0.617063391582441
FAM134A	AML_065	0.52887816763074	1.89990638992323e-05
FAM134A	AML_067	0.174911475268205	0.194708979377399
FAM134A	AML_071	1.52107044632357	1.50854823308067e-43
FAM134A	AML_073	0.608777600960216	6.98725046577729e-06
FAM134A	AML_102	-0.553486594034437	0.00164440901201967
FAM134A	AML_111	-0.369770965452839	0.0463156379892934
FAM134A	AML_113	-0.413519302129499	0.0249703849952527
FAM134A	AML_116	-0.176027189267646	0.381934975925166
FAM134A	AML_103	-0.62232471956519	0.00019263864578185
FAM134A	AML_104	0.256014222538299	0.192089301100477
FAM134A	AML_105	0.563349539447684	0.000731397245889868
FAM134A	AML_106	-0.312302230096532	0.0842257251195439
FAM134A	AML_107	-0.340411233326637	0.048172288074084
FAM134A	AML_108	-0.364904431306205	0.0392549823594741
FAM134A	AML_109	-0.353912852637895	0.0543759267834842
FAM134A	AML_121	0.171909483023209	0.350795270609983
FAM134A	AML_123	-0.73100136712548	2.16335368910856e-05
FAM134A	AML_124	0.211631546620613	0.253515640881231
FAM134A	AML_117	0.319747188807655	0.0661604879420321
FAM134A	AML_125	-0.418290058548526	0.0168491594783341
FAM134A	AML_127	-0.427887020400904	0.0194476271937027
FAM134A	AML_128	-0.443530298910022	0.0118088890125571
FAM134A	AML_129	-0.680235391224965	9.10453751233733e-05
FAM134A	AML_130	-0.417378198219255	0.0131077715454004
FAM134A	AML_132	-0.217841761418591	0.267614600519843
FAM134A	AML_133	0.0694503965297694	0.728910754168896
FAM134A	AML_118	-0.138981185205548	0.487660106869874
FAM134A	AML_119	-0.152278145635605	0.474726272170956
FAM134A	AML_120	-0.352506195378051	0.0654457937625999
FAM134A	AML_135	0.0694325086434556	0.741574035620055
FAM134A	AML_136	0.304879688402458	0.0881715308825715
FAM134A	AML_137	-0.0342472710456507	0.882134281472099
FAM134A	AML_139	0.0821817364188468	0.702841462128275
FAM134A	AML_140	-0.0542522594824102	0.805764889358681
FAM134B	AML_001	-1.70398912963766	6.03287432012718e-09
FAM134B	AML_010	-2.18688122261279	7.44211545487868e-13
FAM134B	AML_012	-0.204948348447863	0.568222062302114
FAM134B	AML_014	0.496035285595783	0.110091944548448
FAM134B	AML_015	-0.436587990905736	0.174187872356275
FAM134B	AML_017	-1.08794751058003	0.000281776874313132
FAM134B	AML_002	-3.04799386519773	1.05211893144491e-20
FAM134B	AML_023	-4.87843348920214	2.29314578378201e-26
FAM134B	AML_024	-3.82535452143689	9.01790940140082e-26
FAM134B	AML_025	-3.38818841894118	3.64546490947872e-22
FAM134B	AML_026	-1.38077730307147	2.99955474948905e-06
FAM134B	AML_028	-1.20397440366235	4.83139934006584e-05
FAM134B	AML_003	-2.39913803246715	4.35141008608481e-13
FAM134B	AML_032	-2.42438982980841	1.07643829774142e-13
FAM134B	AML_038	-2.84004971927014	5.14795315303291e-18
FAM134B	AML_040	-1.94137299624241	1.06724389386101e-10
FAM134B	AML_045	0.69923233252149	0.016359494007482
FAM134B	AML_047	-0.49535075819377	0.11161666294206
FAM134B	AML_048	-0.125769813863669	0.709939299747503
FAM134B	AML_049	-3.12462006401323	1.31476404105686e-22
FAM134B	AML_051	-0.755685865198752	0.0105198416426038
FAM134B	AML_054	-0.476727943449798	0.125873485279546
FAM134B	AML_059	0.238146089995568	0.459648363825939
FAM134B	AML_006	-1.3415015228283	4.82221001598999e-06
FAM134B	AML_064	-3.75869888854413	3.75803217702265e-25
FAM134B	AML_065	-2.01658760110459	5.71635040018976e-11
FAM134B	AML_067	0.376728733084805	0.25154365515906
FAM134B	AML_071	-0.144651248881529	0.692861336681275
FAM134B	AML_073	-2.23501077700671	1.63425986531353e-11
FAM134B	AML_102	-1.78691886718918	1.5979410284896e-07
FAM134B	AML_111	-5.20731640889939	1.96564418394007e-25
FAM134B	AML_113	-5.70849987241267	6.5795593206968e-38
FAM134B	AML_116	-3.49762681764443	2.5450342979933e-22
FAM134B	AML_103	-4.06233751575588	2.76834386552626e-22
FAM134B	AML_104	1.14240222244494	0.000453148123472656
FAM134B	AML_105	-0.10376474945208	0.811005454080542
FAM134B	AML_106	-4.02811782837873	3.69045458709709e-20
FAM134B	AML_107	-2.63878394877215	3.62793594367978e-11
FAM134B	AML_108	-6.62099950147913	1.114947563277e-24
FAM134B	AML_109	-4.20251389341212	9.67899443700239e-21
FAM134B	AML_121	-5.09727920484918	3.39610407003131e-15
FAM134B	AML_123	-4.85837129642768	1.40795410602727e-21
FAM134B	AML_124	-6.38600588604435	8.55079041813642e-25
FAM134B	AML_117	-6.23107957969923	6.50998376727305e-18
FAM134B	AML_125	-6.16834366603576	1.70300606433433e-16
FAM134B	AML_127	-6.05982527506918	1.49841703735523e-43
FAM134B	AML_128	-6.20866345100583	6.58172921082407e-24
FAM134B	AML_129	-5.55413480230261	3.38168862087195e-26
FAM134B	AML_130	-1.78439542130404	5.57211669115355e-08
FAM134B	AML_132	-5.6393009848369	1.35015727544244e-27
FAM134B	AML_133	-5.90813744915258	1.59296582686556e-30
FAM134B	AML_118	-3.63504752950402	1.02240644514157e-18
FAM134B	AML_119	-4.53800279449675	1.42613168475088e-30
FAM134B	AML_120	-4.03177584636701	3.12288570464684e-23
FAM134B	AML_135	-5.4786525196646	4.48183427191718e-23
FAM134B	AML_136	-1.53786318853025	3.54018758800747e-06
FAM134B	AML_137	-4.92028745095933	2.15363710311746e-29
FAM134B	AML_139	-3.53242575881111	3.90831583204106e-23
FAM134B	AML_140	-5.83992713509319	2.36301604102662e-22
FAM134C	AML_001	0.57002475581946	0.154300350367403
FAM134C	AML_010	0.296073832464888	0.490152402805963
FAM134C	AML_012	0.735721277197156	0.0595270491664779
FAM134C	AML_014	-0.277039131614104	0.520978093587297
FAM134C	AML_015	0.178167724827582	0.688784123241416
FAM134C	AML_017	-0.00879270547756736	0.984442766682557
FAM134C	AML_002	1.29530739148363	0.000434992362720257
FAM134C	AML_023	0.0232417104759951	0.958670604667997
FAM134C	AML_024	0.271550609930983	0.503725498545292
FAM134C	AML_025	0.927073513444056	0.0121868421075054
FAM134C	AML_026	-0.252718563062125	0.541493474382091
FAM134C	AML_028	1.1299671283377	0.00217999422327899
FAM134C	AML_003	1.22992346129551	0.000687353269456464
FAM134C	AML_032	-0.111971209329314	0.788297851964109
FAM134C	AML_038	1.07962120949194	0.00395679926047949
FAM134C	AML_040	0.481389126215108	0.230627553976224
FAM134C	AML_045	0.438098488543107	0.269303632510822
FAM134C	AML_047	-0.195109874532712	0.640314331651271
FAM134C	AML_048	1.39244198205851	0.000118865934335238
FAM134C	AML_049	0.774114469767541	0.0519745664714327
FAM134C	AML_051	1.30165689539372	0.000361821684836465
FAM134C	AML_054	0.955877796932456	0.0118772844374768
FAM134C	AML_059	1.41953671878907	0.000102166757514771
FAM134C	AML_006	1.5388249612235	2.89048297103215e-05
FAM134C	AML_064	0.92408072062738	0.0145124037748857
FAM134C	AML_065	0.96192503003245	0.00855085746991101
FAM134C	AML_067	0.355561105566315	0.408772482119923
FAM134C	AML_071	2.01479457414065	1.00098434386924e-08
FAM134C	AML_073	-0.821079434071435	0.0264876287461091
FAM134C	AML_102	0.459839879033383	0.318505876590762
FAM134C	AML_111	0.109056778385233	0.850073033007804
FAM134C	AML_113	0.110140920427818	0.849396435593168
FAM134C	AML_116	0.386613647431707	0.42314914362498
FAM134C	AML_103	0.0128363455998419	0.981461476877368
FAM134C	AML_104	0.206361281872134	0.702323916104124
FAM134C	AML_105	0.460390771196275	0.330059333640795
FAM134C	AML_106	-1.6271750545427	9.14600363612994e-05
FAM134C	AML_107	0.735849802470202	0.09927004169497
FAM134C	AML_108	-0.593933100336663	0.184473329104435
FAM134C	AML_109	0.451571804805071	0.345749130646915
FAM134C	AML_121	0.807655068016735	0.0563118182049622
FAM134C	AML_123	-0.689167209469155	0.129968673256321
FAM134C	AML_124	-0.848626173306074	0.048673800573979
FAM134C	AML_117	-0.0311450829368671	0.949445224678112
FAM134C	AML_125	-1.58645036901878	0.000164435503234557
FAM134C	AML_127	0.374793770529408	0.472093315693602
FAM134C	AML_128	1.03337357058946	0.01475735262544
FAM134C	AML_129	-0.973924084873209	0.0278869482155376
FAM134C	AML_130	1.1534060336591	0.00548666945874508
FAM134C	AML_132	-0.326628084385127	0.514734577764696
FAM134C	AML_133	0.519811828273414	0.243436237718851
FAM134C	AML_118	0.377786398513346	0.430694509660299
FAM134C	AML_119	0.810350251237467	0.0784081739874197
FAM134C	AML_120	0.422293109482008	0.407863643487012
FAM134C	AML_135	0.111465084026078	0.833649746251359
FAM134C	AML_136	1.14353621005041	0.00668782553300662
FAM134C	AML_137	0.611585645219794	0.183177887072811
FAM134C	AML_139	1.17991381950937	0.00594124322167935
FAM134C	AML_140	0.756238451955307	0.0848311940968994
FAM135A	AML_001	-0.8500503559084	0.0103519154142449
FAM135A	AML_010	-0.878878264905003	0.00884766216401809
FAM135A	AML_012	-0.56391743315395	0.112033911167049
FAM135A	AML_014	-0.403811157990689	0.264191085473399
FAM135A	AML_015	-0.0330416538355381	0.935118603565405
FAM135A	AML_017	-1.43704753513033	9.58822351204325e-06
FAM135A	AML_002	-1.23289908354504	0.000168101204018595
FAM135A	AML_023	-0.94891747962168	0.00310133295805356
FAM135A	AML_024	-2.0173692580373	3.57091951668551e-10
FAM135A	AML_025	-0.820287127558477	0.0118488647179366
FAM135A	AML_026	-1.65708052502673	3.37243413460565e-07
FAM135A	AML_028	-1.31977762126849	4.09109726643701e-05
FAM135A	AML_003	-1.57859170103161	1.96684496637039e-06
FAM135A	AML_032	-0.637150346924593	0.05441075231901
FAM135A	AML_038	-1.29834181917056	6.60551145590928e-05
FAM135A	AML_040	-0.61001476198279	0.0701744035117925
FAM135A	AML_045	-0.933646081305455	0.00461187317530068
FAM135A	AML_047	-1.33074653186455	4.51961333046703e-05
FAM135A	AML_048	-0.858715706977474	0.00936414025255179
FAM135A	AML_049	-1.36153145870419	2.87709461018961e-05
FAM135A	AML_051	-1.58228517737586	7.05425343081621e-07
FAM135A	AML_054	-1.33674983327494	3.2381415917975e-05
FAM135A	AML_059	-1.00394112093846	0.00223828937240077
FAM135A	AML_006	-0.930987816696906	0.00551508129121867
FAM135A	AML_064	-1.9880817982215	8.56460593738445e-10
FAM135A	AML_065	-1.35937309052213	3.03294655974656e-05
FAM135A	AML_067	-0.754832693677375	0.0296090364886003
FAM135A	AML_071	-1.64546669316226	5.8594900916915e-07
FAM135A	AML_073	-1.41292440813678	2.23643239127946e-05
FAM135A	AML_102	-0.0825612436420079	0.814377661087188
FAM135A	AML_111	-0.792017099037024	0.00764637550026873
FAM135A	AML_113	-0.702650441263962	0.0179408403766037
FAM135A	AML_116	-0.0235330385490716	0.951373648359136
FAM135A	AML_103	0.543139741087322	0.0637341740004935
FAM135A	AML_104	0.0401060204706432	0.917597766385699
FAM135A	AML_105	0.813404341136006	0.00376151149103273
FAM135A	AML_106	-0.0779655150043404	0.827115371652882
FAM135A	AML_107	0.23471942151428	0.459385419733646
FAM135A	AML_108	-0.462208199695613	0.11588845421071
FAM135A	AML_109	-0.834797317300357	0.00440806253506757
FAM135A	AML_121	-1.03461572095397	0.000432832470862981
FAM135A	AML_123	-0.926655971821907	0.0014586336167052
FAM135A	AML_124	-0.653122117810754	0.0233229434598571
FAM135A	AML_117	-1.06087029391854	0.000187201750077212
FAM135A	AML_125	-0.419465477650345	0.163591664286762
FAM135A	AML_127	0.331119189240622	0.316249460038642
FAM135A	AML_128	-0.610385916376363	0.0363589941131973
FAM135A	AML_129	-0.564096653397601	0.0637661459927984
FAM135A	AML_130	-0.784310848814149	0.00469059548180333
FAM135A	AML_132	-0.901545638761298	0.00184998226801511
FAM135A	AML_133	0.156544681594115	0.624044762670036
FAM135A	AML_118	0.962991859173559	0.000472186767638875
FAM135A	AML_119	-0.0857730008131175	0.825741789158644
FAM135A	AML_120	-0.689651713777581	0.0237874424240842
FAM135A	AML_135	-0.233930818597209	0.468671981800846
FAM135A	AML_136	-0.0137960400578629	0.97224096513902
FAM135A	AML_137	-1.36506096833713	8.68527595556735e-07
FAM135A	AML_139	-0.492783590710622	0.103068025581604
FAM135A	AML_140	-0.622362593129257	0.0355354084349626
FAM135B	AML_001	1.14458508077406	0.194256745370072
FAM135B	AML_010	0.978247657537062	NA
FAM135B	AML_012	-0.0647821674308275	NA
FAM135B	AML_014	-0.101466684911864	NA
FAM135B	AML_015	-0.0886520005455066	NA
FAM135B	AML_017	-0.127266860030135	NA
FAM135B	AML_002	1.09328259315483	NA
FAM135B	AML_023	-0.115899378412627	NA
FAM135B	AML_024	-0.124853069003842	NA
FAM135B	AML_025	-0.108254830168384	NA
FAM135B	AML_026	-0.132898548214213	NA
FAM135B	AML_028	-0.110652649999073	NA
FAM135B	AML_003	-0.0993619779610354	NA
FAM135B	AML_032	-0.125328812865151	NA
FAM135B	AML_038	-0.106040096339246	NA
FAM135B	AML_040	0.155379163737024	NA
FAM135B	AML_045	-0.11411834900116	NA
FAM135B	AML_047	-0.107099810250092	NA
FAM135B	AML_048	-0.119805077069477	NA
FAM135B	AML_049	-0.10416834203374	NA
FAM135B	AML_051	-0.118719941027067	NA
FAM135B	AML_054	0.649447534578787	NA
FAM135B	AML_059	-0.123901929528285	NA
FAM135B	AML_006	-0.10867006543648	NA
FAM135B	AML_064	-0.0847845628549822	NA
FAM135B	AML_065	-0.115765910501253	NA
FAM135B	AML_067	-0.0830249088689797	NA
FAM135B	AML_071	-0.102383047962495	NA
FAM135B	AML_073	-0.169701507256607	NA
FAM135B	AML_102	-0.188545914272855	NA
FAM135B	AML_111	0.147237105141976	NA
FAM135B	AML_113	-0.218340222366079	NA
FAM135B	AML_116	-0.198960385117306	NA
FAM135B	AML_103	1.61278936201603	NA
FAM135B	AML_104	-0.18549655166815	NA
FAM135B	AML_105	-0.156988405537301	NA
FAM135B	AML_106	-0.169440146559276	NA
FAM135B	AML_107	-0.148045036551165	NA
FAM135B	AML_108	0.133580481463714	NA
FAM135B	AML_109	-0.187147163833181	NA
FAM135B	AML_121	-0.178558376558854	NA
FAM135B	AML_123	-0.199682312947604	NA
FAM135B	AML_124	0.615063726398574	NA
FAM135B	AML_117	-0.368619470998424	NA
FAM135B	AML_125	-0.216206701416165	NA
FAM135B	AML_127	-0.276413595540361	NA
FAM135B	AML_128	-0.306133486125371	NA
FAM135B	AML_129	0.129154090188985	NA
FAM135B	AML_130	-0.389485487084184	NA
FAM135B	AML_132	-0.20821779889722	NA
FAM135B	AML_133	-0.255571534927895	NA
FAM135B	AML_118	-0.215097794474338	NA
FAM135B	AML_119	-0.219982291201363	NA
FAM135B	AML_120	-0.167576803923699	NA
FAM135B	AML_135	-0.206386792126126	NA
FAM135B	AML_136	-0.266257315795786	NA
FAM135B	AML_137	-0.236704034680446	NA
FAM135B	AML_139	1.60977357849801	0.0915976341017192
FAM135B	AML_140	-0.204279097973363	NA
FAM136A	AML_001	0.0851304895090403	0.82967857170853
FAM136A	AML_010	0.045522089966368	0.91307912393242
FAM136A	AML_012	0.256069606170809	0.499723419285479
FAM136A	AML_014	0.364163036315589	0.297005559229521
FAM136A	AML_015	0.092359302038061	0.81481467779783
FAM136A	AML_017	-0.0460226287610178	0.903278710211964
FAM136A	AML_002	-0.130257160772829	0.738967325941367
FAM136A	AML_023	0.822650161430641	0.00971902782095218
FAM136A	AML_024	0.0416816609616652	0.915320236845649
FAM136A	AML_025	0.574224003697261	0.0823815000178544
FAM136A	AML_026	-0.797217987506194	0.0153830379755176
FAM136A	AML_028	-0.0385815860245847	0.924978512195471
FAM136A	AML_003	-0.165218409246199	0.657402969145084
FAM136A	AML_032	0.406299923295522	0.222953262145777
FAM136A	AML_038	0.220304461744153	0.547961769712659
FAM136A	AML_040	0.357822761001186	0.304608709392644
FAM136A	AML_045	-1.05305191748277	0.000873266003682744
FAM136A	AML_047	0.0195688409885972	0.960183803873335
FAM136A	AML_048	-0.958682952157619	0.00294941798427358
FAM136A	AML_049	0.347955246828571	0.331186128341866
FAM136A	AML_051	0.208073357517378	0.566236771579524
FAM136A	AML_054	0.278202979541628	0.438562149699276
FAM136A	AML_059	-0.00343516002782616	0.992561659256492
FAM136A	AML_006	-0.256547899959798	0.523700482733072
FAM136A	AML_064	0.943053121188979	0.00282072863371647
FAM136A	AML_065	0.47535226134668	0.158249522792481
FAM136A	AML_067	-0.149577324386609	0.705219684403937
FAM136A	AML_071	-0.777113529657539	0.0197554293846117
FAM136A	AML_073	-0.414662440757591	0.243120423152156
FAM136A	AML_102	-0.307041111730914	0.155048360768278
FAM136A	AML_111	0.236797823261852	0.313083501070208
FAM136A	AML_113	0.0700448170247151	0.790290746427368
FAM136A	AML_116	-0.125491580673567	0.601010393609025
FAM136A	AML_103	0.0583886461879508	0.828704423999925
FAM136A	AML_104	-0.295722628386783	0.195380722348803
FAM136A	AML_105	0.343551869790827	0.110771114062393
FAM136A	AML_106	0.262895119998389	0.229593819530554
FAM136A	AML_107	0.103402315542339	0.659890167447353
FAM136A	AML_108	0.185655695942535	0.387856173716191
FAM136A	AML_109	-0.0840925232263509	0.740727210394727
FAM136A	AML_121	0.942908764636724	4.09498239420212e-07
FAM136A	AML_123	0.066063511286783	0.787644295992141
FAM136A	AML_124	0.19576580983783	0.370167800507546
FAM136A	AML_117	-0.637574178476309	0.00140177279026946
FAM136A	AML_125	-0.0584768868005447	0.795996046003856
FAM136A	AML_127	-0.0223915727560496	0.939421579046342
FAM136A	AML_128	-0.464972358415055	0.0214038380001732
FAM136A	AML_129	-0.270522258365273	0.222537941476468
FAM136A	AML_130	-0.896679554872765	2.77700577759298e-06
FAM136A	AML_132	0.141482986724743	0.556559336158095
FAM136A	AML_133	0.0398208619472096	0.870593283937079
FAM136A	AML_118	-0.581427816804823	0.0048629315133604
FAM136A	AML_119	0.0104017911927165	0.971736227793772
FAM136A	AML_120	0.0669859409823923	0.812316554243347
FAM136A	AML_135	-0.719695629764796	0.000234078268224605
FAM136A	AML_136	-0.850407969533215	1.11140189725845e-05
FAM136A	AML_137	-0.151260198399097	0.513861860134147
FAM136A	AML_139	-0.537362725102	0.00766274597353522
FAM136A	AML_140	-0.329917665046042	0.120649160635608
FAM138A	AML_001	NA	NA
FAM138A	AML_010	NA	NA
FAM138A	AML_012	NA	NA
FAM138A	AML_014	NA	NA
FAM138A	AML_015	NA	NA
FAM138A	AML_017	NA	NA
FAM138A	AML_002	NA	NA
FAM138A	AML_023	NA	NA
FAM138A	AML_024	NA	NA
FAM138A	AML_025	NA	NA
FAM138A	AML_026	NA	NA
FAM138A	AML_028	NA	NA
FAM138A	AML_003	NA	NA
FAM138A	AML_032	NA	NA
FAM138A	AML_038	NA	NA
FAM138A	AML_040	NA	NA
FAM138A	AML_045	NA	NA
FAM138A	AML_047	NA	NA
FAM138A	AML_048	NA	NA
FAM138A	AML_049	NA	NA
FAM138A	AML_051	NA	NA
FAM138A	AML_054	NA	NA
FAM138A	AML_059	NA	NA
FAM138A	AML_006	NA	NA
FAM138A	AML_064	NA	NA
FAM138A	AML_065	NA	NA
FAM138A	AML_067	NA	NA
FAM138A	AML_071	NA	NA
FAM138A	AML_073	NA	NA
FAM138A	AML_102	NA	NA
FAM138A	AML_111	NA	NA
FAM138A	AML_113	NA	NA
FAM138A	AML_116	NA	NA
FAM138A	AML_103	NA	NA
FAM138A	AML_104	NA	NA
FAM138A	AML_105	NA	NA
FAM138A	AML_106	NA	NA
FAM138A	AML_107	NA	NA
FAM138A	AML_108	NA	NA
FAM138A	AML_109	NA	NA
FAM138A	AML_121	NA	NA
FAM138A	AML_123	NA	NA
FAM138A	AML_124	NA	NA
FAM138A	AML_117	NA	NA
FAM138A	AML_125	NA	NA
FAM138A	AML_127	NA	NA
FAM138A	AML_128	NA	NA
FAM138A	AML_129	NA	NA
FAM138A	AML_130	NA	NA
FAM138A	AML_132	NA	NA
FAM138A	AML_133	NA	NA
FAM138A	AML_118	NA	NA
FAM138A	AML_119	NA	NA
FAM138A	AML_120	NA	NA
FAM138A	AML_135	NA	NA
FAM138A	AML_136	NA	NA
FAM138A	AML_137	NA	NA
FAM138A	AML_139	NA	NA
FAM138A	AML_140	NA	NA
FAM138B	AML_001	NA	NA
FAM138B	AML_010	0.297682901817284	NA
FAM138B	AML_012	NA	NA
FAM138B	AML_014	NA	NA
FAM138B	AML_015	NA	NA
FAM138B	AML_017	NA	NA
FAM138B	AML_002	NA	NA
FAM138B	AML_023	NA	NA
FAM138B	AML_024	NA	NA
FAM138B	AML_025	NA	NA
FAM138B	AML_026	NA	NA
FAM138B	AML_028	NA	NA
FAM138B	AML_003	NA	NA
FAM138B	AML_032	NA	NA
FAM138B	AML_038	NA	NA
FAM138B	AML_040	NA	NA
FAM138B	AML_045	NA	NA
FAM138B	AML_047	NA	NA
FAM138B	AML_048	NA	NA
FAM138B	AML_049	NA	NA
FAM138B	AML_051	NA	NA
FAM138B	AML_054	NA	NA
FAM138B	AML_059	NA	NA
FAM138B	AML_006	NA	NA
FAM138B	AML_064	NA	NA
FAM138B	AML_065	NA	NA
FAM138B	AML_067	NA	NA
FAM138B	AML_071	NA	NA
FAM138B	AML_073	NA	NA
FAM138B	AML_102	-0.176395361718578	NA
FAM138B	AML_111	0.182282333380414	NA
FAM138B	AML_113	-0.207681230919201	NA
FAM138B	AML_116	-0.187114914012743	NA
FAM138B	AML_103	-0.140740433466	NA
FAM138B	AML_104	0.203169055223318	NA
FAM138B	AML_105	-0.146179932350243	NA
FAM138B	AML_106	-0.15764960389572	NA
FAM138B	AML_107	-0.13773403667183	NA
FAM138B	AML_108	-0.23973291263841	NA
FAM138B	AML_109	-0.174345839029026	NA
FAM138B	AML_121	-0.164756670064049	NA
FAM138B	AML_123	-0.186186096715124	NA
FAM138B	AML_124	-0.202331470098095	NA
FAM138B	AML_117	-0.345017188666828	NA
FAM138B	AML_125	-0.201835786715014	NA
FAM138B	AML_127	-0.264403519416241	NA
FAM138B	AML_128	-0.287858484736324	NA
FAM138B	AML_129	0.64605892648285	NA
FAM138B	AML_130	-0.370584486680213	NA
FAM138B	AML_132	-0.195504242145546	NA
FAM138B	AML_133	-0.240782306584918	NA
FAM138B	AML_118	0.292224700579271	NA
FAM138B	AML_119	-0.208142884752381	NA
FAM138B	AML_120	-0.156546720819731	NA
FAM138B	AML_135	-0.19251855437652	NA
FAM138B	AML_136	0.0704687412335316	NA
FAM138B	AML_137	0.109072888646829	NA
FAM138B	AML_139	-0.252321805595786	NA
FAM138B	AML_140	-0.190378467919172	NA
FAM138C	AML_001	NA	NA
FAM138C	AML_010	NA	NA
FAM138C	AML_012	NA	NA
FAM138C	AML_014	NA	NA
FAM138C	AML_015	NA	NA
FAM138C	AML_017	NA	NA
FAM138C	AML_002	NA	NA
FAM138C	AML_023	NA	NA
FAM138C	AML_024	NA	NA
FAM138C	AML_025	NA	NA
FAM138C	AML_026	NA	NA
FAM138C	AML_028	NA	NA
FAM138C	AML_003	0.488469915908329	NA
FAM138C	AML_032	NA	NA
FAM138C	AML_038	NA	NA
FAM138C	AML_040	NA	NA
FAM138C	AML_045	NA	NA
FAM138C	AML_047	NA	NA
FAM138C	AML_048	NA	NA
FAM138C	AML_049	NA	NA
FAM138C	AML_051	NA	NA
FAM138C	AML_054	NA	NA
FAM138C	AML_059	NA	NA
FAM138C	AML_006	NA	NA
FAM138C	AML_064	NA	NA
FAM138C	AML_065	NA	NA
FAM138C	AML_067	NA	NA
FAM138C	AML_071	NA	NA
FAM138C	AML_073	NA	NA
FAM138C	AML_102	NA	NA
FAM138C	AML_111	NA	NA
FAM138C	AML_113	NA	NA
FAM138C	AML_116	NA	NA
FAM138C	AML_103	NA	NA
FAM138C	AML_104	NA	NA
FAM138C	AML_105	NA	NA
FAM138C	AML_106	NA	NA
FAM138C	AML_107	NA	NA
FAM138C	AML_108	NA	NA
FAM138C	AML_109	NA	NA
FAM138C	AML_121	NA	NA
FAM138C	AML_123	NA	NA
FAM138C	AML_124	NA	NA
FAM138C	AML_117	NA	NA
FAM138C	AML_125	NA	NA
FAM138C	AML_127	NA	NA
FAM138C	AML_128	NA	NA
FAM138C	AML_129	NA	NA
FAM138C	AML_130	NA	NA
FAM138C	AML_132	NA	NA
FAM138C	AML_133	NA	NA
FAM138C	AML_118	NA	NA
FAM138C	AML_119	NA	NA
FAM138C	AML_120	NA	NA
FAM138C	AML_135	NA	NA
FAM138C	AML_136	NA	NA
FAM138C	AML_137	NA	NA
FAM138C	AML_139	NA	NA
FAM138C	AML_140	NA	NA
FAM138D	AML_001	NA	NA
FAM138D	AML_010	NA	NA
FAM138D	AML_012	0.216391396621961	NA
FAM138D	AML_014	NA	NA
FAM138D	AML_015	NA	NA
FAM138D	AML_017	NA	NA
FAM138D	AML_002	NA	NA
FAM138D	AML_023	NA	NA
FAM138D	AML_024	NA	NA
FAM138D	AML_025	NA	NA
FAM138D	AML_026	0.395163175970268	NA
FAM138D	AML_028	NA	NA
FAM138D	AML_003	NA	NA
FAM138D	AML_032	NA	NA
FAM138D	AML_038	NA	NA
FAM138D	AML_040	NA	NA
FAM138D	AML_045	NA	NA
FAM138D	AML_047	NA	NA
FAM138D	AML_048	NA	NA
FAM138D	AML_049	NA	NA
FAM138D	AML_051	NA	NA
FAM138D	AML_054	NA	NA
FAM138D	AML_059	NA	NA
FAM138D	AML_006	NA	NA
FAM138D	AML_064	NA	NA
FAM138D	AML_065	NA	NA
FAM138D	AML_067	NA	NA
FAM138D	AML_071	NA	NA
FAM138D	AML_073	NA	NA
FAM138D	AML_102	NA	NA
FAM138D	AML_111	NA	NA
FAM138D	AML_113	NA	NA
FAM138D	AML_116	NA	NA
FAM138D	AML_103	NA	NA
FAM138D	AML_104	NA	NA
FAM138D	AML_105	NA	NA
FAM138D	AML_106	NA	NA
FAM138D	AML_107	NA	NA
FAM138D	AML_108	NA	NA
FAM138D	AML_109	NA	NA
FAM138D	AML_121	NA	NA
FAM138D	AML_123	NA	NA
FAM138D	AML_124	NA	NA
FAM138D	AML_117	NA	NA
FAM138D	AML_125	NA	NA
FAM138D	AML_127	NA	NA
FAM138D	AML_128	NA	NA
FAM138D	AML_129	0.334978524747124	NA
FAM138D	AML_130	NA	NA
FAM138D	AML_132	NA	NA
FAM138D	AML_133	NA	NA
FAM138D	AML_118	NA	NA
FAM138D	AML_119	NA	NA
FAM138D	AML_120	NA	NA
FAM138D	AML_135	NA	NA
FAM138D	AML_136	NA	NA
FAM138D	AML_137	NA	NA
FAM138D	AML_139	NA	NA
FAM138D	AML_140	NA	NA
FAM138E	AML_001	NA	NA
FAM138E	AML_010	NA	NA
FAM138E	AML_012	1.22491933187884	NA
FAM138E	AML_014	0.634322245914989	NA
FAM138E	AML_015	0.677931596996257	NA
FAM138E	AML_017	NA	NA
FAM138E	AML_002	NA	NA
FAM138E	AML_023	NA	NA
FAM138E	AML_024	NA	NA
FAM138E	AML_025	NA	NA
FAM138E	AML_026	NA	NA
FAM138E	AML_028	NA	NA
FAM138E	AML_003	1.64149093775905	NA
FAM138E	AML_032	0.560082550388627	NA
FAM138E	AML_038	0.428826734546351	NA
FAM138E	AML_040	NA	NA
FAM138E	AML_045	NA	NA
FAM138E	AML_047	NA	NA
FAM138E	AML_048	NA	NA
FAM138E	AML_049	0.303273938956932	NA
FAM138E	AML_051	NA	NA
FAM138E	AML_054	NA	NA
FAM138E	AML_059	NA	NA
FAM138E	AML_006	NA	NA
FAM138E	AML_064	NA	NA
FAM138E	AML_065	NA	NA
FAM138E	AML_067	NA	NA
FAM138E	AML_071	1.12405941870751	NA
FAM138E	AML_073	NA	NA
FAM138E	AML_102	NA	NA
FAM138E	AML_111	NA	NA
FAM138E	AML_113	NA	NA
FAM138E	AML_116	NA	NA
FAM138E	AML_103	NA	NA
FAM138E	AML_104	NA	NA
FAM138E	AML_105	NA	NA
FAM138E	AML_106	NA	NA
FAM138E	AML_107	NA	NA
FAM138E	AML_108	NA	NA
FAM138E	AML_109	NA	NA
FAM138E	AML_121	NA	NA
FAM138E	AML_123	NA	NA
FAM138E	AML_124	NA	NA
FAM138E	AML_117	NA	NA
FAM138E	AML_125	NA	NA
FAM138E	AML_127	NA	NA
FAM138E	AML_128	NA	NA
FAM138E	AML_129	NA	NA
FAM138E	AML_130	NA	NA
FAM138E	AML_132	0.317595104202885	NA
FAM138E	AML_133	NA	NA
FAM138E	AML_118	NA	NA
FAM138E	AML_119	0.429730317388217	NA
FAM138E	AML_120	NA	NA
FAM138E	AML_135	NA	NA
FAM138E	AML_136	0.287253647910014	NA
FAM138E	AML_137	0.300441062765242	NA
FAM138E	AML_139	1.08288065325218	NA
FAM138E	AML_140	NA	NA
FAM138F	AML_001	NA	NA
FAM138F	AML_010	NA	NA
FAM138F	AML_012	NA	NA
FAM138F	AML_014	NA	NA
FAM138F	AML_015	NA	NA
FAM138F	AML_017	NA	NA
FAM138F	AML_002	NA	NA
FAM138F	AML_023	NA	NA
FAM138F	AML_024	NA	NA
FAM138F	AML_025	NA	NA
FAM138F	AML_026	NA	NA
FAM138F	AML_028	NA	NA
FAM138F	AML_003	NA	NA
FAM138F	AML_032	NA	NA
FAM138F	AML_038	NA	NA
FAM138F	AML_040	NA	NA
FAM138F	AML_045	NA	NA
FAM138F	AML_047	NA	NA
FAM138F	AML_048	NA	NA
FAM138F	AML_049	NA	NA
FAM138F	AML_051	NA	NA
FAM138F	AML_054	NA	NA
FAM138F	AML_059	NA	NA
FAM138F	AML_006	NA	NA
FAM138F	AML_064	NA	NA
FAM138F	AML_065	NA	NA
FAM138F	AML_067	NA	NA
FAM138F	AML_071	NA	NA
FAM138F	AML_073	NA	NA
FAM138F	AML_102	NA	NA
FAM138F	AML_111	NA	NA
FAM138F	AML_113	NA	NA
FAM138F	AML_116	NA	NA
FAM138F	AML_103	NA	NA
FAM138F	AML_104	NA	NA
FAM138F	AML_105	NA	NA
FAM138F	AML_106	NA	NA
FAM138F	AML_107	NA	NA
FAM138F	AML_108	NA	NA
FAM138F	AML_109	NA	NA
FAM138F	AML_121	NA	NA
FAM138F	AML_123	NA	NA
FAM138F	AML_124	NA	NA
FAM138F	AML_117	NA	NA
FAM138F	AML_125	NA	NA
FAM138F	AML_127	NA	NA
FAM138F	AML_128	NA	NA
FAM138F	AML_129	NA	NA
FAM138F	AML_130	NA	NA
FAM138F	AML_132	NA	NA
FAM138F	AML_133	NA	NA
FAM138F	AML_118	NA	NA
FAM138F	AML_119	NA	NA
FAM138F	AML_120	NA	NA
FAM138F	AML_135	NA	NA
FAM138F	AML_136	NA	NA
FAM138F	AML_137	NA	NA
FAM138F	AML_139	NA	NA
FAM138F	AML_140	NA	NA
FAM13A	AML_001	-0.419170229570595	0.116860477568835
FAM13A	AML_010	-0.0674238145234655	0.837375674113267
FAM13A	AML_012	-0.351585254009676	0.237927044781899
FAM13A	AML_014	-0.182325512692487	0.545311968019618
FAM13A	AML_015	0.160635824481974	0.608364962911473
FAM13A	AML_017	0.810416431529963	0.0012367905092034
FAM13A	AML_002	-0.829274186886755	0.00196457045320264
FAM13A	AML_023	0.320521603799876	0.251000148467056
FAM13A	AML_024	0.389459235323128	0.156668814383094
FAM13A	AML_025	-0.991699082907414	0.000327955516978937
FAM13A	AML_026	1.47610458241451	1.94137879514933e-10
FAM13A	AML_028	0.0798320399101027	0.80721337707723
FAM13A	AML_003	-0.181465912610689	0.548443946180189
FAM13A	AML_032	-0.715037952092929	0.00948962732500149
FAM13A	AML_038	-1.16294363929496	1.82854751066119e-05
FAM13A	AML_040	-0.693833015617433	0.0113958792095957
FAM13A	AML_045	-1.33847627603168	5.47725451190925e-07
FAM13A	AML_047	-1.13238654281519	3.0697058267119e-05
FAM13A	AML_048	-0.267843997804856	0.353369199034096
FAM13A	AML_049	0.058635300715501	0.862725417355415
FAM13A	AML_051	-0.0453274413585464	0.887478016742775
FAM13A	AML_054	-1.69233515122245	1.24671320311112e-10
FAM13A	AML_059	0.0646812742104203	0.837424182068852
FAM13A	AML_006	0.489397263750163	0.0821500441590415
FAM13A	AML_064	-1.54153488081794	1.13884852515627e-08
FAM13A	AML_065	-0.4181996878049	0.1341873903519
FAM13A	AML_067	-0.0245970478400483	0.941730380340946
FAM13A	AML_071	0.476106253185998	0.0884884277313481
FAM13A	AML_073	-1.23402780243659	2.11320371012996e-05
FAM13A	AML_102	0.0998190603118596	0.72138809978437
FAM13A	AML_111	-0.0694559088581901	0.821561699668269
FAM13A	AML_113	-0.873359682937882	0.000115908882269122
FAM13A	AML_116	-0.172438074671797	0.522158961550343
FAM13A	AML_103	0.342327556136128	0.166921774526769
FAM13A	AML_104	-0.531492726917158	0.0324428933822304
FAM13A	AML_105	0.857354472779433	8.78965793578174e-05
FAM13A	AML_106	0.0953743822323493	0.733894050695087
FAM13A	AML_107	0.278384597590302	0.260691644056439
FAM13A	AML_108	0.714093405048296	0.00112689740682821
FAM13A	AML_109	0.354634420561216	0.149116694214243
FAM13A	AML_121	-1.46590193870728	8.88661448728109e-09
FAM13A	AML_123	0.226451458219276	0.379285865421082
FAM13A	AML_124	-0.425782704481051	0.0735229348017512
FAM13A	AML_117	-0.650260715006062	0.00541155896632127
FAM13A	AML_125	-0.354395040265631	0.146960871674657
FAM13A	AML_127	-0.347752855211113	0.173041024203277
FAM13A	AML_128	-0.729932338974526	0.00149586208649916
FAM13A	AML_129	0.00889000487785411	0.977803164499483
FAM13A	AML_130	0.572729537066296	0.00954898430161289
FAM13A	AML_132	-0.0642395453610908	0.834820885240037
FAM13A	AML_133	-0.0288876831314492	0.919400741927454
FAM13A	AML_118	0.508508930371758	0.0301784923300148
FAM13A	AML_119	-0.477023555259571	0.050247216149071
FAM13A	AML_120	0.384571222356865	0.12787505158883
FAM13A	AML_135	-1.05031484090623	4.85256614491702e-06
FAM13A	AML_136	1.04933084941141	5.89105360511627e-07
FAM13A	AML_137	-0.523484844413019	0.0265570656238937
FAM13A	AML_139	0.164898163917244	0.535782977022287
FAM13A	AML_140	-0.70330527783367	0.00283890846741774
FAM13A-AS1	AML_001	1.99090758740988	0.000459643053474363
FAM13A-AS1	AML_010	2.19245211962629	6.54264036263991e-05
FAM13A-AS1	AML_012	-1.91684466564889	0.0017672575669277
FAM13A-AS1	AML_014	0.35918640531267	0.609427112274703
FAM13A-AS1	AML_015	-0.461231132322597	0.503585260009909
FAM13A-AS1	AML_017	-0.0362076058927797	0.959586496294175
FAM13A-AS1	AML_002	1.33544376190487	0.0240659045920458
FAM13A-AS1	AML_023	-0.869571920836187	0.177415265409529
FAM13A-AS1	AML_024	-0.98426371400045	0.125465487522462
FAM13A-AS1	AML_025	-0.102714217319368	0.889107412924375
FAM13A-AS1	AML_026	2.07826980869722	0.000226681468577026
FAM13A-AS1	AML_028	0.044680686575591	0.954204108675333
FAM13A-AS1	AML_003	-0.84156789863762	0.198856764043713
FAM13A-AS1	AML_032	1.38915034570257	0.0161206818297581
FAM13A-AS1	AML_038	-0.783444669906539	0.244582063815755
FAM13A-AS1	AML_040	-0.274093097266361	0.700654747338226
FAM13A-AS1	AML_045	0.672981677656012	0.288573295828249
FAM13A-AS1	AML_047	-0.222469478165797	0.74894328621034
FAM13A-AS1	AML_048	-0.974124804055833	0.133416419501515
FAM13A-AS1	AML_049	-0.200220058305489	0.79737671219716
FAM13A-AS1	AML_051	-0.544154049450238	0.422823603898085
FAM13A-AS1	AML_054	-0.453777151747099	0.523298384103893
FAM13A-AS1	AML_059	0.0827114010930117	0.911161589937666
FAM13A-AS1	AML_006	0.108105779978822	0.900227591473491
FAM13A-AS1	AML_064	-1.28095142586033	0.0471468331126473
FAM13A-AS1	AML_065	-0.0896176291961209	0.899925319488223
FAM13A-AS1	AML_067	-0.504937763800835	0.461520396918473
FAM13A-AS1	AML_071	0.315998934653412	0.672026343539979
FAM13A-AS1	AML_073	0.829518961370732	0.18109559020469
FAM13A-AS1	AML_102	1.42612815067299	1.70457846408402e-08
FAM13A-AS1	AML_111	0.716598819755051	0.0137867213147333
FAM13A-AS1	AML_113	0.426525164038164	0.158072969871953
FAM13A-AS1	AML_116	1.60033724157514	1.54150486581376e-10
FAM13A-AS1	AML_103	1.41346703947386	5.98487139180764e-08
FAM13A-AS1	AML_104	1.01398918360812	0.000158023176411761
FAM13A-AS1	AML_105	1.44255361584806	4.05290095297676e-08
FAM13A-AS1	AML_106	0.800631871036878	0.00384439649915152
FAM13A-AS1	AML_107	2.24588771390691	1.54593674786238e-20
FAM13A-AS1	AML_108	1.22641315220595	1.47649599166139e-06
FAM13A-AS1	AML_109	1.42521126274864	2.84762815212588e-08
FAM13A-AS1	AML_121	0.925390814430253	0.000632542036821411
FAM13A-AS1	AML_123	0.684759511858505	0.0150914739153686
FAM13A-AS1	AML_124	1.60420214735243	9.37458423530672e-11
FAM13A-AS1	AML_117	2.00167588743105	1.17655288817344e-16
FAM13A-AS1	AML_125	1.04934664757155	4.04185337907089e-05
FAM13A-AS1	AML_127	0.383271689232782	0.2087568726404
FAM13A-AS1	AML_128	1.91795619214627	2.0083912187749e-15
FAM13A-AS1	AML_129	0.421489722601131	0.163929059554508
FAM13A-AS1	AML_130	1.77638493829619	1.63646299939907e-13
FAM13A-AS1	AML_132	1.11799339939983	1.7788704378758e-05
FAM13A-AS1	AML_133	2.13918477690359	2.58155578166014e-19
FAM13A-AS1	AML_118	1.66240833728265	2.90037975149561e-11
FAM13A-AS1	AML_119	0.667408285263579	0.0179400267861112
FAM13A-AS1	AML_120	0.846985182352604	0.00261681148811354
FAM13A-AS1	AML_135	1.36372576486472	8.53098966109072e-08
FAM13A-AS1	AML_136	1.22139082918242	1.37746602495323e-06
FAM13A-AS1	AML_137	0.886597466307238	0.000998160262861626
FAM13A-AS1	AML_139	1.48688772181676	2.17218908480918e-09
FAM13A-AS1	AML_140	0.621154253253153	0.0287881916275504
FAM13B	AML_001	-0.517739381903961	2.0553517794739e-05
FAM13B	AML_010	-0.553640349141135	7.25997015202649e-05
FAM13B	AML_012	-0.667643382997141	1.07266979290201e-06
FAM13B	AML_014	-0.277680537125774	0.0586330562126968
FAM13B	AML_015	-0.17187410252264	0.287764142429874
FAM13B	AML_017	0.294067201596423	0.0409835142642956
FAM13B	AML_002	-0.812681241798615	1.84150273589107e-09
FAM13B	AML_023	-0.0295626145158918	0.861104924781687
FAM13B	AML_024	-0.544101658067633	0.000119363629628802
FAM13B	AML_025	-0.0113147258806541	0.948844129451682
FAM13B	AML_026	-0.688751521299278	1.0902347262235e-07
FAM13B	AML_028	-0.266195868999902	0.070909322754595
FAM13B	AML_003	-1.3773421285287	2.18842046411844e-21
FAM13B	AML_032	0.612080068234488	2.09407977250606e-05
FAM13B	AML_038	0.392101034331364	0.00478031687273853
FAM13B	AML_040	-0.0724918394884485	0.654918378080797
FAM13B	AML_045	-0.248987136207447	0.091922236461332
FAM13B	AML_047	-0.350754628872094	0.0192366117139716
FAM13B	AML_048	-0.375260825735533	0.00933160396703835
FAM13B	AML_049	-0.588098800756603	7.14447108476691e-06
FAM13B	AML_051	-0.139053016843153	0.304245229296047
FAM13B	AML_054	0.582368026353425	6.04749458987265e-06
FAM13B	AML_059	-0.369096422475854	0.00936486434911872
FAM13B	AML_006	0.266782836511201	0.0729477651675573
FAM13B	AML_064	-0.61344350061434	9.0246877755503e-06
FAM13B	AML_065	0.234442612474986	0.125082791484582
FAM13B	AML_067	-0.407600931409466	0.00496083788656834
FAM13B	AML_071	0.148011951794739	0.352015292606705
FAM13B	AML_073	-0.439507865001027	0.00756546692218588
FAM13B	AML_102	-0.300431284913525	0.128872421611004
FAM13B	AML_111	0.423043457982648	0.0357891244339152
FAM13B	AML_113	-0.332418091109357	0.107690849443218
FAM13B	AML_116	-0.176949952072997	0.412630500406384
FAM13B	AML_103	0.498006166525047	0.00893865753329815
FAM13B	AML_104	0.0374240040996864	0.883456890466157
FAM13B	AML_105	0.101899299723676	0.65474960196555
FAM13B	AML_106	0.415654853772339	0.029318930476289
FAM13B	AML_107	0.0454924472965352	0.839851764061898
FAM13B	AML_108	0.130267333378531	0.527971560135326
FAM13B	AML_109	0.12994735466457	0.563209764403639
FAM13B	AML_121	-0.384161616311229	0.0394992226763251
FAM13B	AML_123	0.133665106471737	0.541496540668901
FAM13B	AML_124	0.0301603383351274	0.897511968459324
FAM13B	AML_117	0.0315722287387178	0.883567447189076
FAM13B	AML_125	-0.037963434815474	0.861107691131484
FAM13B	AML_127	-0.0264367238781908	0.921932264150476
FAM13B	AML_128	-0.0339510613427167	0.879064153899676
FAM13B	AML_129	-0.158110805746895	0.475775015793249
FAM13B	AML_130	0.371786400849134	0.0421502385104989
FAM13B	AML_132	-0.211219110779786	0.32411132601347
FAM13B	AML_133	-0.0849265639119583	0.692818442322243
FAM13B	AML_118	0.370486462233966	0.0583214947827354
FAM13B	AML_119	-0.116729306466251	0.623068811221133
FAM13B	AML_120	-0.298639994242106	0.165175264307905
FAM13B	AML_135	0.36092087903849	0.0605339128307725
FAM13B	AML_136	-0.14634551638217	0.496785076022542
FAM13B	AML_137	0.575710786749474	0.00210607165083185
FAM13B	AML_139	-0.213993709721919	0.306852666207585
FAM13B	AML_140	0.211263043845251	0.306066402094849
FAM13C	AML_001	-0.480694884421684	NA
FAM13C	AML_010	0.165663000682089	NA
FAM13C	AML_012	0.0438659016442282	NA
FAM13C	AML_014	-0.126592752242397	NA
FAM13C	AML_015	-0.347732927207007	NA
FAM13C	AML_017	0.137680604130002	NA
FAM13C	AML_002	-0.408325463490858	NA
FAM13C	AML_023	-0.453069084599498	NA
FAM13C	AML_024	-0.48108616700173	NA
FAM13C	AML_025	-0.424074999316014	NA
FAM13C	AML_026	-0.528764054449612	NA
FAM13C	AML_028	-0.434452711513838	NA
FAM13C	AML_003	-0.386271093126586	NA
FAM13C	AML_032	-0.488776904372372	NA
FAM13C	AML_038	-0.411657731510385	NA
FAM13C	AML_040	-0.377689034253858	NA
FAM13C	AML_045	-0.448426326017165	NA
FAM13C	AML_047	-0.421216074962195	NA
FAM13C	AML_048	-0.46251967742005	NA
FAM13C	AML_049	0.0103175327233216	NA
FAM13C	AML_051	-0.457348909394776	NA
FAM13C	AML_054	-0.479735200036787	NA
FAM13C	AML_059	-0.483631550561425	NA
FAM13C	AML_006	-0.423821343140511	NA
FAM13C	AML_064	0.243539553420436	NA
FAM13C	AML_065	-0.452248796207357	NA
FAM13C	AML_067	-0.330214448233151	NA
FAM13C	AML_071	-0.411356493767862	NA
FAM13C	AML_073	-0.634381771691064	NA
FAM13C	AML_102	-0.382872010855239	NA
FAM13C	AML_111	-0.367121138279525	NA
FAM13C	AML_113	0.751222382459002	NA
FAM13C	AML_116	0.0269923100362209	NA
FAM13C	AML_103	0.198651619426952	NA
FAM13C	AML_104	-0.368766429863758	NA
FAM13C	AML_105	-0.306032645165525	NA
FAM13C	AML_106	0.303524490116634	NA
FAM13C	AML_107	-0.269116047717303	NA
FAM13C	AML_108	-0.512822655195663	NA
FAM13C	AML_109	-0.364188932279679	NA
FAM13C	AML_121	-0.304323747576613	NA
FAM13C	AML_123	-0.384927524319111	NA
FAM13C	AML_124	-0.437878757736819	NA
FAM13C	AML_117	0.507228583635772	NA
FAM13C	AML_125	-0.3831306488494	NA
FAM13C	AML_127	-0.660001323592607	NA
FAM13C	AML_128	-0.59596369350387	NA
FAM13C	AML_129	0.843879188039624	NA
FAM13C	AML_130	-0.804447891190776	NA
FAM13C	AML_132	0.496016502261587	NA
FAM13C	AML_133	0.691958518801584	NA
FAM13C	AML_118	-0.410811734819635	NA
FAM13C	AML_119	-0.491525311175809	NA
FAM13C	AML_120	0.773293768507939	NA
FAM13C	AML_135	-0.406006388635433	NA
FAM13C	AML_136	-0.576925335903068	NA
FAM13C	AML_137	-0.500933828955177	NA
FAM13C	AML_139	-0.580696851713783	NA
FAM13C	AML_140	-0.394015434838718	NA
FAM149A	AML_001	-0.785641787597069	NA
FAM149A	AML_010	0.491569236453514	NA
FAM149A	AML_012	0.226007892491186	NA
FAM149A	AML_014	0.354806041185504	NA
FAM149A	AML_015	-0.513169873933656	NA
FAM149A	AML_017	-0.720538958978805	NA
FAM149A	AML_002	1.18299602646568	NA
FAM149A	AML_023	-0.661979414498817	NA
FAM149A	AML_024	-0.721968091989847	NA
FAM149A	AML_025	0.0140577410590972	NA
FAM149A	AML_026	1.03278700655222	NA
FAM149A	AML_028	0.964815677900912	NA
FAM149A	AML_003	0.118445522036642	NA
FAM149A	AML_032	-0.683135137083566	NA
FAM149A	AML_038	-0.61289726065	NA
FAM149A	AML_040	-0.0390703034292296	NA
FAM149A	AML_045	0.397104831254238	NA
FAM149A	AML_047	-0.625490143897057	NA
FAM149A	AML_048	1.26031912130041	NA
FAM149A	AML_049	-0.151691400254161	NA
FAM149A	AML_051	0.279538340486022	NA
FAM149A	AML_054	-0.16898763071455	NA
FAM149A	AML_059	1.34732042453544	NA
FAM149A	AML_006	-0.711681157657978	NA
FAM149A	AML_064	-0.53430945216515	NA
FAM149A	AML_065	-0.0438105759129398	NA
FAM149A	AML_067	0.235464697852682	NA
FAM149A	AML_071	0.0976074054979769	NA
FAM149A	AML_073	0.808632964714318	0.530322621548152
FAM149A	AML_102	-0.551825866209376	NA
FAM149A	AML_111	-0.531019601652449	NA
FAM149A	AML_113	-0.697017198670646	NA
FAM149A	AML_116	0.507846491109022	NA
FAM149A	AML_103	-0.447020576998075	NA
FAM149A	AML_104	-0.534431028483003	NA
FAM149A	AML_105	-0.449832378002273	NA
FAM149A	AML_106	-0.479953252141494	NA
FAM149A	AML_107	-0.403404835317447	NA
FAM149A	AML_108	-0.727280808743314	NA
FAM149A	AML_109	-0.530329801705407	NA
FAM149A	AML_121	-0.457640718333675	NA
FAM149A	AML_123	-0.559552168733877	NA
FAM149A	AML_124	-0.626720789227925	NA
FAM149A	AML_117	-0.918459612825932	NA
FAM149A	AML_125	-0.563923201444017	NA
FAM149A	AML_127	-0.898648963612329	NA
FAM149A	AML_128	-0.84010828890474	NA
FAM149A	AML_129	-0.0901764761709672	NA
FAM149A	AML_130	0.0230567217616565	NA
FAM149A	AML_132	-0.615183268670522	NA
FAM149A	AML_133	-0.767304768982312	NA
FAM149A	AML_118	2.58658902863419	0.00654220963282838
FAM149A	AML_119	0.0334657730290475	NA
FAM149A	AML_120	-0.502960508102839	NA
FAM149A	AML_135	-0.586375745188677	NA
FAM149A	AML_136	-0.803195091448658	NA
FAM149A	AML_137	-0.208831780220404	NA
FAM149A	AML_139	0.0286436543263926	NA
FAM149A	AML_140	-0.571664571184356	NA
FAM149B1	AML_001	-0.0846944217995275	0.756423157562684
FAM149B1	AML_010	0.050557043570475	0.865684494857108
FAM149B1	AML_012	-0.587606642649347	0.0174603245625892
FAM149B1	AML_014	0.168970371510936	0.5350339127001
FAM149B1	AML_015	0.390289714335001	0.112599486893749
FAM149B1	AML_017	-0.631808317678592	0.0081015586329608
FAM149B1	AML_002	-0.231847391722545	0.382333670135333
FAM149B1	AML_023	0.734699690664178	0.000777018857035887
FAM149B1	AML_024	0.430448395444726	0.0610842814087481
FAM149B1	AML_025	0.183829244295902	0.465328637586757
FAM149B1	AML_026	-0.85651098154067	0.000183317645336205
FAM149B1	AML_028	0.0431067488792602	0.882108792292312
FAM149B1	AML_003	-0.18954271680465	0.477746067491681
FAM149B1	AML_032	-0.187119926730141	0.464678906939428
FAM149B1	AML_038	0.305962835918693	0.218163982739668
FAM149B1	AML_040	0.282254262541417	0.250102588576611
FAM149B1	AML_045	0.429568001687991	0.0706785018236413
FAM149B1	AML_047	0.549321296067467	0.0184703840904298
FAM149B1	AML_048	-0.00568867258313558	0.984549386001977
FAM149B1	AML_049	0.345077824591	0.168947988349299
FAM149B1	AML_051	-0.0591689870217837	0.828961785078531
FAM149B1	AML_054	0.185878156889677	0.475534311406686
FAM149B1	AML_059	-0.122227240069094	0.645875998816725
FAM149B1	AML_006	0.492495866146076	0.0408832668808141
FAM149B1	AML_064	0.130466492208892	0.64520571281418
FAM149B1	AML_065	-0.0180024152147366	0.947983246235883
FAM149B1	AML_067	-0.549459594988066	0.0291758994668699
FAM149B1	AML_071	0.0974420484514302	0.736879069680728
FAM149B1	AML_073	-1.455184410147	7.17132519877899e-09
FAM149B1	AML_102	-0.418537074963721	0.116466246104401
FAM149B1	AML_111	0.629366455418019	0.0146638107130846
FAM149B1	AML_113	-0.117347189459276	0.711857307554297
FAM149B1	AML_116	0.0615683341044068	0.850044657971235
FAM149B1	AML_103	0.240160297929519	0.400923615669929
FAM149B1	AML_104	-0.172400188997566	0.577012272583536
FAM149B1	AML_105	0.152790262615481	0.605761959350328
FAM149B1	AML_106	-0.207194574996254	0.470940996685191
FAM149B1	AML_107	0.356588831639721	0.179542337867113
FAM149B1	AML_108	0.593554004760538	0.0153788211250795
FAM149B1	AML_109	0.0185986706652356	0.959424441584952
FAM149B1	AML_121	-0.11840326431076	0.675016484607462
FAM149B1	AML_123	-0.661899184514142	0.011654874903933
FAM149B1	AML_124	-0.517566190266093	0.0442791523038095
FAM149B1	AML_117	-0.254162533656486	0.34225366576085
FAM149B1	AML_125	-0.754915101232174	0.00363357597935486
FAM149B1	AML_127	0.296466657179947	0.302551053548266
FAM149B1	AML_128	0.340839114220054	0.194189802142398
FAM149B1	AML_129	0.0104082178478794	0.976234521279203
FAM149B1	AML_130	0.638768525102328	0.00793103262527537
FAM149B1	AML_132	-0.195974684078943	0.512548500612468
FAM149B1	AML_133	0.22442467170133	0.405949896619237
FAM149B1	AML_118	0.476504317959165	0.0654717345368655
FAM149B1	AML_119	0.0585644792734836	0.864717433183162
FAM149B1	AML_120	-0.237007966234669	0.441446720352795
FAM149B1	AML_135	0.158805637272322	0.582625481426409
FAM149B1	AML_136	0.43998000078944	0.08412139367605
FAM149B1	AML_137	0.488658919260578	0.0593010890386684
FAM149B1	AML_139	0.164361253125469	0.57924476788408
FAM149B1	AML_140	-0.00214321828273579	0.995217962576725
FAM150A	AML_001	-0.0836560845023035	NA
FAM150A	AML_010	0.45507548846038	NA
FAM150A	AML_012	-0.0415002615503811	NA
FAM150A	AML_014	0.286119486173671	NA
FAM150A	AML_015	-0.05560136505323	NA
FAM150A	AML_017	-0.0812900208875817	NA
FAM150A	AML_002	-0.0665897842686279	NA
FAM150A	AML_023	-0.0730223633988652	NA
FAM150A	AML_024	-0.0800957635851626	NA
FAM150A	AML_025	-0.0684807275819944	NA
FAM150A	AML_026	-0.0894284792064168	NA
FAM150A	AML_028	-0.0707572580623173	NA
FAM150A	AML_003	-0.0624823468452672	NA
FAM150A	AML_032	-0.0778608240252997	NA
FAM150A	AML_038	-0.0674995822987174	NA
FAM150A	AML_040	-0.0611585376270271	NA
FAM150A	AML_045	0.326352982108996	NA
FAM150A	AML_047	-0.0675112206326817	NA
FAM150A	AML_048	-0.0769302770770857	NA
FAM150A	AML_049	-0.0677047121857719	NA
FAM150A	AML_051	-0.0799212394712159	NA
FAM150A	AML_054	0.935636053329718	NA
FAM150A	AML_059	-0.0798729161633655	NA
FAM150A	AML_006	-0.0713356424981128	NA
FAM150A	AML_064	-0.0538593878821856	NA
FAM150A	AML_065	-0.0736982827183776	NA
FAM150A	AML_067	-0.0539469690174324	NA
FAM150A	AML_071	0.737695141130756	NA
FAM150A	AML_073	-0.105792664502307	NA
FAM150A	AML_102	NA	NA
FAM150A	AML_111	0.33896552150938	NA
FAM150A	AML_113	NA	NA
FAM150A	AML_116	NA	NA
FAM150A	AML_103	NA	NA
FAM150A	AML_104	NA	NA
FAM150A	AML_105	NA	NA
FAM150A	AML_106	NA	NA
FAM150A	AML_107	NA	NA
FAM150A	AML_108	NA	NA
FAM150A	AML_109	NA	NA
FAM150A	AML_121	NA	NA
FAM150A	AML_123	NA	NA
FAM150A	AML_124	NA	NA
FAM150A	AML_117	NA	NA
FAM150A	AML_125	NA	NA
FAM150A	AML_127	NA	NA
FAM150A	AML_128	NA	NA
FAM150A	AML_129	NA	NA
FAM150A	AML_130	NA	NA
FAM150A	AML_132	NA	NA
FAM150A	AML_133	0.299296040444554	NA
FAM150A	AML_118	NA	NA
FAM150A	AML_119	NA	NA
FAM150A	AML_120	NA	NA
FAM150A	AML_135	NA	NA
FAM150A	AML_136	0.287253647910014	NA
FAM150A	AML_137	NA	NA
FAM150A	AML_139	NA	NA
FAM150A	AML_140	NA	NA
FAM150B	AML_001	-1.98822221693621	0.0199867121201988
FAM150B	AML_010	-2.14690989275383	0.0098458123548841
FAM150B	AML_012	-0.947326207717822	0.235970486517118
FAM150B	AML_014	-1.15956192299264	0.181195402981101
FAM150B	AML_015	-1.46465722718383	0.0818658745598277
FAM150B	AML_017	-2.07172991334884	0.0195840683183002
FAM150B	AML_002	-1.81134148016532	0.0309023475470734
FAM150B	AML_023	-2.33642370343081	0.00905506251673486
FAM150B	AML_024	-2.96686781257375	0.00119699511578587
FAM150B	AML_025	-1.92905994769105	0.0267242550791643
FAM150B	AML_026	1.04117001658934	0.176265394011338
FAM150B	AML_028	-2.81936199512689	0.00161610010896539
FAM150B	AML_003	0.15084666828678	0.870920319146653
FAM150B	AML_032	-1.91689087684358	0.0375147215993151
FAM150B	AML_038	-2.69677884623232	0.00245432429315553
FAM150B	AML_040	-1.27786216852487	0.122787129984118
FAM150B	AML_045	-1.75505035552022	0.0427904999135891
FAM150B	AML_047	-1.9315311066875	0.0257354197491375
FAM150B	AML_048	-2.02345060086715	0.0207641317806413
FAM150B	AML_049	-2.85825305322383	0.000891522487677467
FAM150B	AML_051	-1.92818131450333	0.0217613967530779
FAM150B	AML_054	-1.03368358073063	0.235426729065096
FAM150B	AML_059	0.165618141577478	0.85598816648218
FAM150B	AML_006	0.0585157504551533	0.956269529348428
FAM150B	AML_064	-2.12391750714349	0.0098424703489609
FAM150B	AML_065	-2.05861110941055	0.0178864113511655
FAM150B	AML_067	-0.739074565813503	0.373143838459999
FAM150B	AML_071	-1.50351294647786	0.100254757749962
FAM150B	AML_073	-1.06065670278677	0.268426846866566
FAM150B	AML_102	-2.24756415471895	0.00996610576718107
FAM150B	AML_111	-1.05108471859242	0.245497060535375
FAM150B	AML_113	-1.80694730709177	0.0237599752051711
FAM150B	AML_116	-1.03085697051588	0.208509245765412
FAM150B	AML_103	-0.679345035560335	0.437786050404973
FAM150B	AML_104	-0.539173815678858	0.565150932848923
FAM150B	AML_105	-0.281554598358619	0.765051255915213
FAM150B	AML_106	-0.302826266780551	0.746294168741142
FAM150B	AML_107	0.522231008270184	0.535931833161558
FAM150B	AML_108	-0.637817205491402	0.454970111999026
FAM150B	AML_109	-2.13453226667566	0.0208256253680708
FAM150B	AML_121	-1.83506821046719	0.0634031453385514
FAM150B	AML_123	-0.858568987085829	0.353114693179425
FAM150B	AML_124	-1.5059239064098	0.0802706233941424
FAM150B	AML_117	-2.84011349815877	0.0162069224571911
FAM150B	AML_125	0.770702377192117	0.316993110450497
FAM150B	AML_127	-1.1281911101363	0.15905724800829
FAM150B	AML_128	-0.257831396778671	0.774094890138265
FAM150B	AML_129	-0.372342820643117	0.688655163592171
FAM150B	AML_130	-1.89466140504866	0.0305449922105752
FAM150B	AML_132	-0.811348916917649	0.349263735764828
FAM150B	AML_133	-1.32569111702331	0.112437310164391
FAM150B	AML_118	-1.68222457473643	0.0740642804030016
FAM150B	AML_119	-1.0006564456865	0.23819634856455
FAM150B	AML_120	-0.466335256822314	0.62518466037647
FAM150B	AML_135	-0.974441793217885	0.27978681632782
FAM150B	AML_136	-1.68647364763598	0.0437269353965093
FAM150B	AML_137	-1.01014831842133	0.241390355310927
FAM150B	AML_139	-1.24873776643342	0.136729974548394
FAM150B	AML_140	-0.447352234640585	0.626679057475575
FAM151A	AML_001	1.60365690481466	0.072331046513144
FAM151A	AML_010	1.09200297403828	0.234821452057333
FAM151A	AML_012	0.807732877496624	0.347499224378063
FAM151A	AML_014	1.71494141588533	0.0518708181915162
FAM151A	AML_015	-0.0723588699479422	0.946287853752035
FAM151A	AML_017	1.25433864652989	0.180070253824441
FAM151A	AML_002	1.17192384867186	0.203324099937685
FAM151A	AML_023	0.726808905920997	0.4628474589529
FAM151A	AML_024	0.955663236444897	0.318536824035561
FAM151A	AML_025	0.345593995831891	0.744714845510053
FAM151A	AML_026	-1.37104270239268	0.189493577691398
FAM151A	AML_028	-0.0361534891572657	0.975617121362305
FAM151A	AML_003	0.994121992517468	0.286448423582548
FAM151A	AML_032	0.170327555422777	0.880599396014954
FAM151A	AML_038	0.039467214881965	0.97331649183252
FAM151A	AML_040	-0.229379901646674	0.831244638052276
FAM151A	AML_045	1.67829498892759	0.0583516924412133
FAM151A	AML_047	0.187758196672537	0.863223044855095
FAM151A	AML_048	-0.428891350860373	0.690461753589024
FAM151A	AML_049	0.247365460010956	0.82795597917622
FAM151A	AML_051	-0.390686960256148	0.715821472538354
FAM151A	AML_054	-0.933027467041979	0.382509526152481
FAM151A	AML_059	-1.18546070912514	0.253667675742385
FAM151A	AML_006	0.529212606521161	0.635791775027544
FAM151A	AML_064	0.237438000619031	0.822567356064739
FAM151A	AML_065	-0.250069017414575	0.821591962875787
FAM151A	AML_067	0.205895349522039	0.839382895385821
FAM151A	AML_071	0.178191812863936	0.884981558290244
FAM151A	AML_073	-0.196997430057592	0.876718798450871
FAM151A	AML_102	-0.941934578252893	0.213594959650104
FAM151A	AML_111	1.36592386904758	0.0201047895718188
FAM151A	AML_113	1.34249850153405	0.0136286762061714
FAM151A	AML_116	0.920152085304046	0.126862026781671
FAM151A	AML_103	-0.351864851893912	0.664751920971735
FAM151A	AML_104	-0.850736028343031	0.292569808166634
FAM151A	AML_105	1.59845179417737	0.0044016770470577
FAM151A	AML_106	1.19108679464295	0.047151667230221
FAM151A	AML_107	0.714139124037049	0.302909411145075
FAM151A	AML_108	1.71665426770608	0.0010726935214956
FAM151A	AML_109	1.72240741927679	0.00178881537455977
FAM151A	AML_121	0.846322290330503	0.215710870386349
FAM151A	AML_123	-0.0620852940402102	0.942408262816214
FAM151A	AML_124	0.110656462310469	0.887058579564064
FAM151A	AML_117	0.096596742722908	0.902437513449655
FAM151A	AML_125	0.518538869162286	0.461459794347899
FAM151A	AML_127	1.42968305909464	0.00731947951139728
FAM151A	AML_128	-1.86820980895786	0.0241458169082075
FAM151A	AML_129	0.980800115071784	0.115724276236579
FAM151A	AML_130	-1.24570436147591	0.0763538042427308
FAM151A	AML_132	1.46230776096901	0.00827807630441549
FAM151A	AML_133	-0.39564607075756	0.58681497324451
FAM151A	AML_118	0.716519286345681	0.286288841125199
FAM151A	AML_119	0.545409810448395	0.423992675652776
FAM151A	AML_120	1.54551050894478	0.00611287543116058
FAM151A	AML_135	0.674544250003742	0.315763028658961
FAM151A	AML_136	0.536092226082189	0.404781866950963
FAM151A	AML_137	1.97882683124505	0.000116505544652997
FAM151A	AML_139	1.40275483423459	0.0099487666191954
FAM151A	AML_140	2.27708452989843	4.84681358274307e-06
FAM151B	AML_001	0.589746311938625	0.393781788812325
FAM151B	AML_010	1.74203159791279	0.00301588459270188
FAM151B	AML_012	-1.84190041106711	0.00541269619001881
FAM151B	AML_014	0.46926591588813	0.516724141018278
FAM151B	AML_015	0.0273539188050716	0.972851572600599
FAM151B	AML_017	0.351877518886959	0.617297010021194
FAM151B	AML_002	0.725732124825589	0.282555066786924
FAM151B	AML_023	0.39618194500415	0.573020205389867
FAM151B	AML_024	0.133524047504666	0.862395569357628
FAM151B	AML_025	0.167824604363324	0.826389920110931
FAM151B	AML_026	-0.400404534435798	0.586185324796938
FAM151B	AML_028	0.900557080076418	0.169970744866606
FAM151B	AML_003	0.960803757750235	0.132494685124716
FAM151B	AML_032	-2.81513387484012	0.000400611872750314
FAM151B	AML_038	-0.306101304499759	0.693107876057292
FAM151B	AML_040	0.592193513370049	0.388108588967147
FAM151B	AML_045	0.862753138299148	0.184506681927466
FAM151B	AML_047	0.27314967455695	0.706528457741861
FAM151B	AML_048	1.80310247505374	0.00220785009703031
FAM151B	AML_049	-2.09415712388976	0.00284626421692057
FAM151B	AML_051	0.201674097994805	0.791157846884944
FAM151B	AML_054	0.000589729672014811	0.999242231869771
FAM151B	AML_059	0.271962790154383	0.712259750000285
FAM151B	AML_006	-1.26182462259808	0.0740714274023228
FAM151B	AML_064	0.500079361262065	0.485739113832656
FAM151B	AML_065	0.378432918120412	0.593677342341674
FAM151B	AML_067	1.39923582048609	0.0190819050706587
FAM151B	AML_071	-1.35103776746724	0.0707436787844152
FAM151B	AML_073	1.77860200442632	0.00399654646427761
FAM151B	AML_102	0.717763966963377	0.093505802348576
FAM151B	AML_111	-0.0029395172379844	0.996480848577677
FAM151B	AML_113	0.370903604596798	0.423306793376843
FAM151B	AML_116	1.2020276477963	0.00147710349495497
FAM151B	AML_103	0.777001974625397	0.0748739755652606
FAM151B	AML_104	0.55202892172172	0.242972179521248
FAM151B	AML_105	-1.09568663813278	0.0513959408308698
FAM151B	AML_106	-0.616777451016043	0.25765252528298
FAM151B	AML_107	1.78732960690314	1.24347047987597e-06
FAM151B	AML_108	-0.201929234982336	0.687170125503872
FAM151B	AML_109	0.843414819376833	0.0521941147621893
FAM151B	AML_121	0.435149237468264	0.387224013759043
FAM151B	AML_123	-0.673209649900106	0.21720142740762
FAM151B	AML_124	0.673443623178807	0.110100846565729
FAM151B	AML_117	2.22263258720721	6.41675920559347e-11
FAM151B	AML_125	-0.352235797728403	0.522611406609002
FAM151B	AML_127	0.0981374814741293	0.85666631298994
FAM151B	AML_128	2.28675846577085	3.65415868317108e-12
FAM151B	AML_129	0.891675024839351	0.0319195853779258
FAM151B	AML_130	3.23020192858731	2.66239800125234e-28
FAM151B	AML_132	1.27152714622732	0.000812110514447153
FAM151B	AML_133	1.14250899324067	0.00238100511833295
FAM151B	AML_118	0.0507438851879888	0.933366210327063
FAM151B	AML_119	0.181439251002013	0.732192315960904
FAM151B	AML_120	-0.120318033650041	0.851521320461608
FAM151B	AML_135	0.312158662461741	0.530776556321286
FAM151B	AML_136	2.76908517687508	1.22960143206685e-19
FAM151B	AML_137	0.553133714992076	0.209966668097726
FAM151B	AML_139	1.79518068899308	1.08209285605033e-07
FAM151B	AML_140	0.927682902290335	0.0245162642773019
FAM153A	AML_001	1.50967911079667	0.0967603014609659
FAM153A	AML_010	1.52876285209896	NA
FAM153A	AML_012	0.0946128610784151	NA
FAM153A	AML_014	0.542943232437985	NA
FAM153A	AML_015	-0.0886520005455066	NA
FAM153A	AML_017	0.691251331475402	NA
FAM153A	AML_002	0.638383167796289	NA
FAM153A	AML_023	0.220514293938336	NA
FAM153A	AML_024	-0.124853069003842	NA
FAM153A	AML_025	-0.108254830168384	NA
FAM153A	AML_026	5.53346997856978	1.08853102116363e-10
FAM153A	AML_028	0.608414663407766	NA
FAM153A	AML_003	-0.0993619779610354	NA
FAM153A	AML_032	1.23105132669398	NA
FAM153A	AML_038	-0.106040096339246	NA
FAM153A	AML_040	-0.0951653668643026	NA
FAM153A	AML_045	-0.11411834900116	NA
FAM153A	AML_047	0.633123974002891	NA
FAM153A	AML_048	-0.119805077069477	NA
FAM153A	AML_049	-0.10416834203374	NA
FAM153A	AML_051	-0.118719941027067	NA
FAM153A	AML_054	0.649447534578787	NA
FAM153A	AML_059	0.41846283882504	NA
FAM153A	AML_006	0.394274850013181	NA
FAM153A	AML_064	-0.0847845628549822	NA
FAM153A	AML_065	0.181704273325312	NA
FAM153A	AML_067	0.978650530491508	NA
FAM153A	AML_071	1.62089738574275	NA
FAM153A	AML_073	2.07040972218155	0.0832697080034615
FAM153A	AML_102	3.15028440420668	0.000251130336116883
FAM153A	AML_111	-0.416494759650532	NA
FAM153A	AML_113	-0.29894347652852	NA
FAM153A	AML_116	-0.454630068679319	NA
FAM153A	AML_103	1.33059712189397	0.0992806261633945
FAM153A	AML_104	-0.0833799572302223	NA
FAM153A	AML_105	3.12245117210699	0.000200506027635799
FAM153A	AML_106	-0.389500012848193	NA
FAM153A	AML_107	-0.340123388558913	NA
FAM153A	AML_108	-0.570162855169219	NA
FAM153A	AML_109	0.663782210745296	NA
FAM153A	AML_121	-0.40511540645318	NA
FAM153A	AML_123	-0.454085839700858	NA
FAM153A	AML_124	-0.490307540618034	NA
FAM153A	AML_117	-0.795892127055066	NA
FAM153A	AML_125	-0.483847611037982	NA
FAM153A	AML_127	-0.617130623704579	NA
FAM153A	AML_128	0.583761245696723	0.621181346193132
FAM153A	AML_129	-0.138392506149903	NA
FAM153A	AML_130	-0.849470941618682	NA
FAM153A	AML_132	-0.16345865496015	NA
FAM153A	AML_133	-0.578588360804646	NA
FAM153A	AML_118	-0.0404783855860903	NA
FAM153A	AML_119	-0.256272368769144	NA
FAM153A	AML_120	-0.107048747995026	NA
FAM153A	AML_135	0.628144606720171	NA
FAM153A	AML_136	0.276423387214136	0.806403659321745
FAM153A	AML_137	-0.535884318758769	NA
FAM153A	AML_139	0.783053888470798	0.466336875401477
FAM153A	AML_140	-0.462255474786147	NA
FAM153B	AML_001	2.10042693204782	0.0246244737601218
FAM153B	AML_010	0.786381663057047	NA
FAM153B	AML_012	0.231126728299018	NA
FAM153B	AML_014	0.826268353203394	NA
FAM153B	AML_015	-0.0886520005455066	NA
FAM153B	AML_017	-0.127266860030135	NA
FAM153B	AML_002	0.765181651807937	NA
FAM153B	AML_023	0.220514293938336	NA
FAM153B	AML_024	-0.124853069003842	NA
FAM153B	AML_025	-0.108254830168384	NA
FAM153B	AML_026	6.02382771703113	1.77128195833133e-13
FAM153B	AML_028	0.418275548519472	NA
FAM153B	AML_003	0.249275281353532	NA
FAM153B	AML_032	1.71410245984672	NA
FAM153B	AML_038	0.440981953846664	NA
FAM153B	AML_040	-0.0951653668643026	NA
FAM153B	AML_045	0.186856465125577	NA
FAM153B	AML_047	0.957719050202248	NA
FAM153B	AML_048	0.667831986594356	NA
FAM153B	AML_049	0.443162896916865	NA
FAM153B	AML_051	0.525991716990713	NA
FAM153B	AML_054	0.649447534578787	NA
FAM153B	AML_059	-0.123901929528285	NA
FAM153B	AML_006	-0.10867006543648	NA
FAM153B	AML_064	-0.0847845628549822	NA
FAM153B	AML_065	0.777043733063004	NA
FAM153B	AML_067	0.517593235858831	NA
FAM153B	AML_071	1.4959600029299	NA
FAM153B	AML_073	2.24842570999747	0.0607534124439462
FAM153B	AML_102	1.0048124350621	NA
FAM153B	AML_111	-0.315645203561335	NA
FAM153B	AML_113	-0.399926861960036	NA
FAM153B	AML_116	-0.0289462330433785	NA
FAM153B	AML_103	0.395559226080132	NA
FAM153B	AML_104	-0.319957347388812	NA
FAM153B	AML_105	2.90975924117113	0.000573413290312816
FAM153B	AML_106	-0.289164280408243	NA
FAM153B	AML_107	-0.248117084972801	NA
FAM153B	AML_108	-0.441365582427794	NA
FAM153B	AML_109	-0.320522217729559	NA
FAM153B	AML_121	-0.289114109195741	NA
FAM153B	AML_123	-0.340595749653891	NA
FAM153B	AML_124	-0.375586217953603	NA
FAM153B	AML_117	-0.598164256621832	NA
FAM153B	AML_125	-0.356312965013745	NA
FAM153B	AML_127	-0.513725108944952	NA
FAM153B	AML_128	-0.521567092116431	NA
FAM153B	AML_129	-0.359182017211884	NA
FAM153B	AML_130	-0.68162738983744	NA
FAM153B	AML_132	0.0427702807253445	NA
FAM153B	AML_133	-0.0382195465218129	NA
FAM153B	AML_118	-0.364792783000005	NA
FAM153B	AML_119	0.184592488895865	NA
FAM153B	AML_120	-0.295187985414305	NA
FAM153B	AML_135	0.520550379534886	NA
FAM153B	AML_136	-0.071708970648508	NA
FAM153B	AML_137	-0.418423195192389	NA
FAM153B	AML_139	-0.0821462129805546	NA
FAM153B	AML_140	-0.347552203597304	NA
FAM153C	AML_001	0.641939773023473	0.44364257090195
FAM153C	AML_010	0.135332584938528	NA
FAM153C	AML_012	-0.0917213415689872	NA
FAM153C	AML_014	-0.143934168555497	NA
FAM153C	AML_015	0.0713086441512908	NA
FAM153C	AML_017	-0.180753300211536	NA
FAM153C	AML_002	-0.144516490137936	NA
FAM153C	AML_023	0.270026659900116	NA
FAM153C	AML_024	-0.176315367168632	NA
FAM153C	AML_025	-0.155454832843699	NA
FAM153C	AML_026	1.97237355869932	0.0408664237465821
FAM153C	AML_028	0.363321878430538	NA
FAM153C	AML_003	-0.143712276019883	NA
FAM153C	AML_032	0.523453045802146	NA
FAM153C	AML_038	-0.151092257720635	NA
FAM153C	AML_040	-0.134199254335966	NA
FAM153C	AML_045	-0.162649202006631	NA
FAM153C	AML_047	-0.154313786087348	NA
FAM153C	AML_048	-0.169022161063078	NA
FAM153C	AML_049	-0.00141374402128044	NA
FAM153C	AML_051	-0.158928955157037	NA
FAM153C	AML_054	-0.0011245221884546	NA
FAM153C	AML_059	0.0349473681453941	NA
FAM153C	AML_006	0.10435882860607	NA
FAM153C	AML_064	-0.121124683146654	NA
FAM153C	AML_065	-0.165089090323253	NA
FAM153C	AML_067	0.509179323540001	NA
FAM153C	AML_071	-0.147392213323734	NA
FAM153C	AML_073	-0.248374287041921	NA
FAM153C	AML_102	1.7998766835494	NA
FAM153C	AML_111	-0.558446554362448	NA
FAM153C	AML_113	-0.754390046533548	NA
FAM153C	AML_116	-0.655984171938601	NA
FAM153C	AML_103	1.05541447493507	NA
FAM153C	AML_104	-0.561380538867711	NA
FAM153C	AML_105	4.45736886890261	7.18245754176825e-10
FAM153C	AML_106	0.0935356234157829	NA
FAM153C	AML_107	0.293895743286357	NA
FAM153C	AML_108	-0.766565663901208	NA
FAM153C	AML_109	-0.554538393683462	NA
FAM153C	AML_121	-0.471161297547484	NA
FAM153C	AML_123	0.0861816590431067	NA
FAM153C	AML_124	-0.0800720651956164	NA
FAM153C	AML_117	-0.947633184233573	NA
FAM153C	AML_125	-0.58530370413714	NA
FAM153C	AML_127	-0.977776818423443	NA
FAM153C	AML_128	-0.880126666040494	NA
FAM153C	AML_129	-0.638859284916357	NA
FAM153C	AML_130	-0.425398080711812	NA
FAM153C	AML_132	-0.650741507850509	NA
FAM153C	AML_133	-0.81333817991187	NA
FAM153C	AML_118	0.0722250338069794	NA
FAM153C	AML_119	0.509467629546771	NA
FAM153C	AML_120	0.28849904498394	NA
FAM153C	AML_135	2.30374327634599	NA
FAM153C	AML_136	0.0614288269285376	NA
FAM153C	AML_137	0.159428522210593	NA
FAM153C	AML_139	0.0426351200614249	NA
FAM153C	AML_140	-0.598107052811433	NA
FAM154A	AML_001	-0.0850163602858437	0.945863597077663
FAM154A	AML_010	-0.40147038649239	NA
FAM154A	AML_012	-0.569895956569448	NA
FAM154A	AML_014	-0.810993240031751	NA
FAM154A	AML_015	-0.665359314155025	NA
FAM154A	AML_017	-0.91732689252913	NA
FAM154A	AML_002	-0.818746799710691	NA
FAM154A	AML_023	0.125031647661425	NA
FAM154A	AML_024	-0.915775790439834	NA
FAM154A	AML_025	-0.260933930252155	NA
FAM154A	AML_026	-1.06880679248714	NA
FAM154A	AML_028	-0.839397598228494	NA
FAM154A	AML_003	-0.718602460089462	NA
FAM154A	AML_032	0.21916028975656	NA
FAM154A	AML_038	-0.785747634039493	NA
FAM154A	AML_040	-0.289930521971633	NA
FAM154A	AML_045	-0.860502067245402	NA
FAM154A	AML_047	-0.801910925840233	NA
FAM154A	AML_048	-0.878455628470453	NA
FAM154A	AML_049	-0.406921230025856	NA
FAM154A	AML_051	-0.925995156981811	NA
FAM154A	AML_054	-0.454336209788764	NA
FAM154A	AML_059	-0.933333710915665	NA
FAM154A	AML_006	-0.881121204883843	NA
FAM154A	AML_064	-0.681768114516673	NA
FAM154A	AML_065	-0.866955051334087	NA
FAM154A	AML_067	-0.31470314272936	NA
FAM154A	AML_071	-0.776739549764223	NA
FAM154A	AML_073	-1.07255227454986	NA
FAM154A	AML_102	-0.139099477160835	NA
FAM154A	AML_111	-0.133946575749722	NA
FAM154A	AML_113	0.296190789827582	NA
FAM154A	AML_116	-0.150142748354163	NA
FAM154A	AML_103	-0.11101925381068	NA
FAM154A	AML_104	-0.135813264896297	NA
FAM154A	AML_105	-0.114351103244368	NA
FAM154A	AML_106	0.369464942984598	NA
FAM154A	AML_107	-0.106493919866464	NA
FAM154A	AML_108	-0.19096682809682	NA
FAM154A	AML_109	-0.136401413964101	NA
FAM154A	AML_121	-0.124694604727183	NA
FAM154A	AML_123	0.799978493173692	NA
FAM154A	AML_124	-0.160333447522103	NA
FAM154A	AML_117	-0.270900571693116	NA
FAM154A	AML_125	-0.156289378007052	NA
FAM154A	AML_127	0.226710699849084	NA
FAM154A	AML_128	-0.229390886754705	NA
FAM154A	AML_129	-0.151982501150728	NA
FAM154A	AML_130	-0.302940020338028	NA
FAM154A	AML_132	-0.155694866896746	NA
FAM154A	AML_133	-0.193749241691558	NA
FAM154A	AML_118	-0.157411107669459	NA
FAM154A	AML_119	-0.169179900706876	NA
FAM154A	AML_120	-0.123883535412288	NA
FAM154A	AML_135	-0.151201182906154	NA
FAM154A	AML_136	-0.20530283520049	NA
FAM154A	AML_137	-0.177927458837018	NA
FAM154A	AML_139	0.172045394551842	NA
FAM154A	AML_140	-0.149050054975949	NA
FAM154B	AML_001	-0.199320913653278	0.79237051795686
FAM154B	AML_010	-0.388678565966641	0.606876261000776
FAM154B	AML_012	-0.678978131468053	0.359481331971263
FAM154B	AML_014	-2.41792487649184	0.00411820540310179
FAM154B	AML_015	1.51064954908109	0.00675921771404349
FAM154B	AML_017	-2.07370438630063	0.0131788021013595
FAM154B	AML_002	-1.83576737400261	0.0181692374610094
FAM154B	AML_023	-0.369235587796219	0.629918668928852
FAM154B	AML_024	-3.05883738784417	0.000703634550289535
FAM154B	AML_025	-1.62491767160251	0.0439873567214326
FAM154B	AML_026	-0.440852308171952	0.537311247798741
FAM154B	AML_028	-2.4180093903037	0.00433774335198985
FAM154B	AML_003	-2.61586115771174	0.0027360520276782
FAM154B	AML_032	-1.53958758324771	0.0683764311989226
FAM154B	AML_038	-0.952193651721956	0.22234496553555
FAM154B	AML_040	-0.395790074212656	0.603755301993233
FAM154B	AML_045	-1.48203610843105	0.0594897437324325
FAM154B	AML_047	1.535178021845	0.00559558376214089
FAM154B	AML_048	-2.03371147480985	0.0137612213578309
FAM154B	AML_049	-0.030298329183409	0.973692216682562
FAM154B	AML_051	-1.49142700203289	0.0428092575152467
FAM154B	AML_054	0.322363559963926	0.657141040219688
FAM154B	AML_059	-2.57596238846806	0.00289453856369356
FAM154B	AML_006	-1.08282075606344	0.146013116447746
FAM154B	AML_064	-0.852235520182196	0.264140252580241
FAM154B	AML_065	-0.780497897213507	0.299944820750533
FAM154B	AML_067	-1.34288424378417	0.0629535567563405
FAM154B	AML_071	-1.46662381508835	0.0843372734824099
FAM154B	AML_073	-2.4074017559267	0.0174750088430205
FAM154B	AML_102	0.611867736824797	0.480096223000188
FAM154B	AML_111	-0.000473529653168343	0.999649899479361
FAM154B	AML_113	-0.948173634254492	0.285222295838577
FAM154B	AML_116	-0.668889396250351	0.454022474604756
FAM154B	AML_103	0.639822809007154	0.458602212068915
FAM154B	AML_104	-0.805492459842523	0.389684840274479
FAM154B	AML_105	-1.86402643695843	0.0294015790699386
FAM154B	AML_106	0.177185659802635	0.857974611049532
FAM154B	AML_107	-0.800003734995181	0.381388640248541
FAM154B	AML_108	-1.54705333448973	0.0783612143620101
FAM154B	AML_109	-0.647724488851072	0.498744596409696
FAM154B	AML_121	-1.27176706669045	0.177849030777065
FAM154B	AML_123	0.934142930018654	0.276495410346901
FAM154B	AML_124	-0.500448212472616	0.58318691590209
FAM154B	AML_117	-3.37645666765441	0.00299815256317507
FAM154B	AML_125	-0.987422737579264	0.289429518257424
FAM154B	AML_127	-2.22608827147147	0.00811903583081203
FAM154B	AML_128	-2.72192678589073	0.00456430687439023
FAM154B	AML_129	-0.50948594710316	0.597957198847217
FAM154B	AML_130	-2.88754791366508	0.00204000516717681
FAM154B	AML_132	1.89533798717066	0.0113113137291792
FAM154B	AML_133	2.73852304701617	0.000107443064884924
FAM154B	AML_118	-2.65860357130776	0.00414021281730808
FAM154B	AML_119	-0.0472778897034373	0.966695563253358
FAM154B	AML_120	-0.236955405628167	0.828571960481725
FAM154B	AML_135	0.357717199501737	0.706448249957365
FAM154B	AML_136	-2.04969546326055	0.016607666457032
FAM154B	AML_137	-0.331201499277459	0.739267397719774
FAM154B	AML_139	-1.89405391897084	0.030233674049448
FAM154B	AML_140	-2.16620328722848	0.0146618699372069
FAM155A	AML_001	-0.132535063223345	NA
FAM155A	AML_010	-0.109617427350509	NA
FAM155A	AML_012	-0.0705041682951332	NA
FAM155A	AML_014	-0.110158014160197	NA
FAM155A	AML_015	-0.0972311784071332	NA
FAM155A	AML_017	-0.138405890698431	NA
FAM155A	AML_002	0.293418416226424	NA
FAM155A	AML_023	-0.12726766250599	NA
FAM155A	AML_024	-0.136187754637366	NA
FAM155A	AML_025	-0.118791700642038	NA
FAM155A	AML_026	0.305966525258919	NA
FAM155A	AML_028	-0.120807673141705	NA
FAM155A	AML_003	-0.108632811426149	NA
FAM155A	AML_032	-0.138002600332248	NA
FAM155A	AML_038	-0.115598929238296	NA
FAM155A	AML_040	-0.103668275919407	NA
FAM155A	AML_045	-0.124249599368151	NA
FAM155A	AML_047	-0.117088921052351	NA
FAM155A	AML_048	-0.130285060941526	NA
FAM155A	AML_049	-0.112555623323271	NA
FAM155A	AML_051	-0.126973747233474	NA
FAM155A	AML_054	-0.131169590497116	NA
FAM155A	AML_059	-0.134555983417287	NA
FAM155A	AML_006	-0.117294667493233	NA
FAM155A	AML_064	-0.092455840926112	NA
FAM155A	AML_065	-0.126182287138268	NA
FAM155A	AML_067	-0.0895336057390186	NA
FAM155A	AML_071	-0.112197368464755	NA
FAM155A	AML_073	-0.187332673821395	NA
FAM155A	AML_102	NA	NA
FAM155A	AML_111	NA	NA
FAM155A	AML_113	NA	NA
FAM155A	AML_116	NA	NA
FAM155A	AML_103	NA	NA
FAM155A	AML_104	NA	NA
FAM155A	AML_105	1.00950807094379	NA
FAM155A	AML_106	NA	NA
FAM155A	AML_107	NA	NA
FAM155A	AML_108	NA	NA
FAM155A	AML_109	NA	NA
FAM155A	AML_121	NA	NA
FAM155A	AML_123	NA	NA
FAM155A	AML_124	NA	NA
FAM155A	AML_117	NA	NA
FAM155A	AML_125	NA	NA
FAM155A	AML_127	NA	NA
FAM155A	AML_128	NA	NA
FAM155A	AML_129	NA	NA
FAM155A	AML_130	NA	NA
FAM155A	AML_132	NA	NA
FAM155A	AML_133	NA	NA
FAM155A	AML_118	NA	NA
FAM155A	AML_119	NA	NA
FAM155A	AML_120	NA	NA
FAM155A	AML_135	NA	NA
FAM155A	AML_136	NA	NA
FAM155A	AML_137	NA	NA
FAM155A	AML_139	NA	NA
FAM155A	AML_140	NA	NA
FAM155B	AML_001	-1.0976759045401	0.274856106868466
FAM155B	AML_010	-0.945621521084045	NA
FAM155B	AML_012	5.53387754478739	1.45759021966964e-23
FAM155B	AML_014	-0.915280089191164	NA
FAM155B	AML_015	-0.752098164723909	NA
FAM155B	AML_017	-0.412990341831111	NA
FAM155B	AML_002	-0.446192890128232	NA
FAM155B	AML_023	-0.953019290636722	NA
FAM155B	AML_024	-1.02848094755656	NA
FAM155B	AML_025	-0.906069550501523	NA
FAM155B	AML_026	-0.61742765784658	NA
FAM155B	AML_028	0.270651410051394	NA
FAM155B	AML_003	0.478530236029011	NA
FAM155B	AML_032	-0.986276719993396	NA
FAM155B	AML_038	-0.885170721976398	NA
FAM155B	AML_040	-0.850359110786957	NA
FAM155B	AML_045	-0.96770646562518	NA
FAM155B	AML_047	-0.902535074078331	NA
FAM155B	AML_048	0.75903704373537	NA
FAM155B	AML_049	-0.501657670426042	NA
FAM155B	AML_051	0.131646811183707	NA
FAM155B	AML_054	1.59425475824803	0.105664402215157
FAM155B	AML_059	0.458488097005679	NA
FAM155B	AML_006	-0.574793976852833	NA
FAM155B	AML_064	-0.336375760025401	NA
FAM155B	AML_065	-0.97540097353286	NA
FAM155B	AML_067	4.15645187000655	4.91227279410247e-10
FAM155B	AML_071	0.455441956552558	NA
FAM155B	AML_073	0.672981346650897	0.596807138849934
FAM155B	AML_102	-1.57719847337022	0.0864210158079665
FAM155B	AML_111	-1.53806520723563	0.106763571899032
FAM155B	AML_113	-1.84175097019393	0.0429025123227355
FAM155B	AML_116	-1.70468158356537	0.0590137600583163
FAM155B	AML_103	-1.33896653656179	0.124035428548928
FAM155B	AML_104	-1.54244845657764	0.106846370802647
FAM155B	AML_105	-0.652217700837513	0.509923897313533
FAM155B	AML_106	-1.43002092688382	0.120322006375506
FAM155B	AML_107	-1.24390298985933	0.181631922752882
FAM155B	AML_108	-1.94219836798621	0.0506985785281363
FAM155B	AML_109	-1.53842013121105	0.114419403361972
FAM155B	AML_121	-1.39306793836205	0.168168175542143
FAM155B	AML_123	-1.60225125467509	0.104805176822667
FAM155B	AML_124	-1.31631581886575	0.173194474072187
FAM155B	AML_117	-2.31187235914506	0.0621122248030721
FAM155B	AML_125	-1.60946222356621	0.11901187465472
FAM155B	AML_127	-2.24769863474974	0.0194996456240869
FAM155B	AML_128	-2.16725816329376	0.0450766993359149
FAM155B	AML_129	-0.745246346265265	0.481699029359528
FAM155B	AML_130	-2.63034393378265	0.0166238142313164
FAM155B	AML_132	-1.71069456983361	0.0700558348805926
FAM155B	AML_133	-1.29776912652465	0.193990835505974
FAM155B	AML_118	-1.17741773985179	0.258052463082741
FAM155B	AML_119	-1.03237796740825	0.311608766236628
FAM155B	AML_120	-1.462591296824	0.115336898398992
FAM155B	AML_135	-1.19164089099817	0.238855674002936
FAM155B	AML_136	0.211895150951505	0.856158008457141
FAM155B	AML_137	-0.603292304205901	0.581379690523225
FAM155B	AML_139	-2.08042297671659	0.0358125726062044
FAM155B	AML_140	-1.62778855664543	0.0920773206425097
FAM156A	AML_001	1.41812556984201	0.0378776489107715
FAM156A	AML_010	1.7031933561528	0.0101133354064382
FAM156A	AML_012	-0.285488721788952	0.755709621557075
FAM156A	AML_014	-0.580563661944815	0.539025720720071
FAM156A	AML_015	-0.346305301566598	0.714256777239126
FAM156A	AML_017	-1.03123971154104	0.261196489368086
FAM156A	AML_002	0.14295892209837	0.88164669109448
FAM156A	AML_023	0.885818387461636	0.255734093437995
FAM156A	AML_024	0.270016615793858	0.761501508409923
FAM156A	AML_025	0.041453098774937	0.965390827429534
FAM156A	AML_026	0.89721502072427	0.232548226473967
FAM156A	AML_028	-0.363117146542915	0.703413211510866
FAM156A	AML_003	0.123814021744865	0.898519673812622
FAM156A	AML_032	0.695838547270202	0.407077874338192
FAM156A	AML_038	0.174777205454024	0.856593738393785
FAM156A	AML_040	-0.376912679648444	0.681869418522377
FAM156A	AML_045	-1.75324103951073	0.0593702726734456
FAM156A	AML_047	-0.281719776907855	0.763443703870871
FAM156A	AML_048	-0.328238177013328	0.72442059158192
FAM156A	AML_049	-0.62939199345069	0.50174539742553
FAM156A	AML_051	-0.420694489694193	0.637654759950259
FAM156A	AML_054	-1.30144121954443	0.156031433295727
FAM156A	AML_059	-0.871832604470534	0.344228611595748
FAM156A	AML_006	-0.0620486624880939	0.954672342666301
FAM156A	AML_064	-1.55173557642559	0.0742425197252821
FAM156A	AML_065	-0.394960096976459	0.670656428338098
FAM156A	AML_067	-0.661253325278774	0.444231624744013
FAM156A	AML_071	-1.53189853382264	0.118805496094819
FAM156A	AML_073	-1.15970061609186	0.275893187540057
FAM156A	AML_102	0.397649660827655	0.691357420761546
FAM156A	AML_111	0.573453262232799	0.575967998522244
FAM156A	AML_113	-0.0381307353162225	0.973544463668671
FAM156A	AML_116	0.627837074152587	0.50260915275748
FAM156A	AML_103	0.101767596925511	0.92556375301074
FAM156A	AML_104	0.782990180611747	0.420103090325658
FAM156A	AML_105	0.0312699044909781	0.977986783461324
FAM156A	AML_106	1.38240982795612	0.098906988293699
FAM156A	AML_107	-1.08830067898828	NA
FAM156A	AML_108	0.273840943142819	0.79345326486092
FAM156A	AML_109	0.665324510068602	0.506739038745979
FAM156A	AML_121	-1.17901488705967	0.243454701834162
FAM156A	AML_123	-0.0130244966304814	0.990797956563327
FAM156A	AML_124	0.510338871219468	0.598292471813323
FAM156A	AML_117	-0.413929016444501	0.736230821432753
FAM156A	AML_125	0.920524236811838	0.330080007945003
FAM156A	AML_127	1.181003608973	0.178832126333052
FAM156A	AML_128	1.54013762215239	0.0735257589549289
FAM156A	AML_129	1.3537193977452	0.116871433974887
FAM156A	AML_130	1.36181518831414	0.112031921527608
FAM156A	AML_132	0.240589498547334	0.830196801527033
FAM156A	AML_133	1.83841251833725	0.0199883018196647
FAM156A	AML_118	0.844306680528071	0.382642632576101
FAM156A	AML_119	0.312216743497797	0.776689180234201
FAM156A	AML_120	-0.259973893684181	0.82609914395329
FAM156A	AML_135	0.380434688836967	0.717928502463756
FAM156A	AML_136	-0.266652097745157	0.808900934319531
FAM156A	AML_137	1.1688309759906	0.189179504660857
FAM156A	AML_139	0.532799565863212	0.599923872866951
FAM156A	AML_140	0.92074704200503	0.317776440630627
FAM156B	AML_001	NA	NA
FAM156B	AML_010	0.524253599839727	NA
FAM156B	AML_012	NA	NA
FAM156B	AML_014	NA	NA
FAM156B	AML_015	NA	NA
FAM156B	AML_017	NA	NA
FAM156B	AML_002	0.336940415646798	NA
FAM156B	AML_023	NA	NA
FAM156B	AML_024	NA	NA
FAM156B	AML_025	NA	NA
FAM156B	AML_026	NA	NA
FAM156B	AML_028	NA	NA
FAM156B	AML_003	NA	NA
FAM156B	AML_032	NA	NA
FAM156B	AML_038	NA	NA
FAM156B	AML_040	NA	NA
FAM156B	AML_045	NA	NA
FAM156B	AML_047	NA	NA
FAM156B	AML_048	NA	NA
FAM156B	AML_049	0.303273938956932	NA
FAM156B	AML_051	NA	NA
FAM156B	AML_054	NA	NA
FAM156B	AML_059	NA	NA
FAM156B	AML_006	NA	NA
FAM156B	AML_064	NA	NA
FAM156B	AML_065	NA	NA
FAM156B	AML_067	NA	NA
FAM156B	AML_071	NA	NA
FAM156B	AML_073	NA	NA
FAM156B	AML_102	NA	NA
FAM156B	AML_111	NA	NA
FAM156B	AML_113	NA	NA
FAM156B	AML_116	0.234974354215118	NA
FAM156B	AML_103	NA	NA
FAM156B	AML_104	NA	NA
FAM156B	AML_105	NA	NA
FAM156B	AML_106	NA	NA
FAM156B	AML_107	NA	NA
FAM156B	AML_108	NA	NA
FAM156B	AML_109	NA	NA
FAM156B	AML_121	NA	NA
FAM156B	AML_123	NA	NA
FAM156B	AML_124	NA	NA
FAM156B	AML_117	NA	NA
FAM156B	AML_125	0.783218627584048	NA
FAM156B	AML_127	0.165014471614819	NA
FAM156B	AML_128	0.507908129053921	NA
FAM156B	AML_129	0.334978524747124	NA
FAM156B	AML_130	0.403871474339985	NA
FAM156B	AML_132	NA	NA
FAM156B	AML_133	NA	NA
FAM156B	AML_118	NA	NA
FAM156B	AML_119	0.231698828033959	NA
FAM156B	AML_120	NA	NA
FAM156B	AML_135	NA	NA
FAM156B	AML_136	NA	NA
FAM156B	AML_137	NA	NA
FAM156B	AML_139	0.278559562304114	NA
FAM156B	AML_140	NA	NA
FAM157A	AML_001	0.930386021205899	0.352569343151335
FAM157A	AML_010	2.01506493727763	0.0168652314009093
FAM157A	AML_012	-0.496014209445756	NA
FAM157A	AML_014	1.05293708208684	0.285036289289314
FAM157A	AML_015	-0.95091460462723	NA
FAM157A	AML_017	1.72181245505852	0.061982920814288
FAM157A	AML_002	1.50466761773974	0.0960608046011691
FAM157A	AML_023	-0.572877672453399	NA
FAM157A	AML_024	-0.260300446204891	NA
FAM157A	AML_025	-0.557963722416365	NA
FAM157A	AML_026	6.21794289408543	1.87850982608592e-28
FAM157A	AML_028	-0.220506047108318	NA
FAM157A	AML_003	-1.01327109279011	NA
FAM157A	AML_032	0.54723459145763	NA
FAM157A	AML_038	-1.10880592878516	NA
FAM157A	AML_040	0.471377248388487	NA
FAM157A	AML_045	1.54749699125062	0.0951000867796845
FAM157A	AML_047	0.759602948686305	0.448051014782498
FAM157A	AML_048	0.1135187829723	NA
FAM157A	AML_049	-1.1982037665315	NA
FAM157A	AML_051	-0.757403582038785	NA
FAM157A	AML_054	0.103911800361828	NA
FAM157A	AML_059	-0.703685818018469	NA
FAM157A	AML_006	-0.0182472057934917	NA
FAM157A	AML_064	-0.981409681038683	NA
FAM157A	AML_065	-1.21535324567722	NA
FAM157A	AML_067	1.20965772909646	0.158701675407985
FAM157A	AML_071	-1.08970917805973	NA
FAM157A	AML_073	0.0449637268981915	0.973515403339818
FAM157A	AML_102	-1.32296340835134	0.154953839072807
FAM157A	AML_111	-0.485519814693431	0.660011597803347
FAM157A	AML_113	-0.591218047451416	0.573007738655044
FAM157A	AML_116	-0.328311027563859	0.760105620042872
FAM157A	AML_103	0.238840226000898	0.821296444698757
FAM157A	AML_104	-0.805242209977442	0.440867553849499
FAM157A	AML_105	-1.11186756083126	0.223175227375823
FAM157A	AML_106	-0.00994421255043171	0.993365210435628
FAM157A	AML_107	-1.00356056486774	NA
FAM157A	AML_108	-1.64582430033403	0.104335115211037
FAM157A	AML_109	1.29408432818105	0.170692228136069
FAM157A	AML_121	-1.11010558134106	0.270879708771075
FAM157A	AML_123	2.11329348184299	0.0142498084319138
FAM157A	AML_124	1.06507128420094	0.25540253059664
FAM157A	AML_117	2.49723142732388	0.00708126651670343
FAM157A	AML_125	0.571712604934583	0.591083780039596
FAM157A	AML_127	-1.62758029802851	0.107546871116234
FAM157A	AML_128	-0.712604180647537	0.534342127416995
FAM157A	AML_129	0.260562793354304	0.819794584124799
FAM157A	AML_130	1.66075764473535	0.0802486639385787
FAM157A	AML_132	0.0252683863490608	0.985106690578541
FAM157A	AML_133	0.248726628242702	0.825043627347746
FAM157A	AML_118	-0.796511477352314	0.465170355015921
FAM157A	AML_119	-0.875995491801917	0.403880035833513
FAM157A	AML_120	-1.23130416688984	NA
FAM157A	AML_135	-1.38063733202463	NA
FAM157A	AML_136	1.11635144367448	0.245172930310466
FAM157A	AML_137	-0.794373869164936	0.46414826387619
FAM157A	AML_139	0.534339547550991	0.628282008005756
FAM157A	AML_140	-1.35113147944448	0.168440692196853
FAM157B	AML_001	2.35358236027805	0.00254117599907231
FAM157B	AML_010	3.99777129492566	3.39053364642261e-10
FAM157B	AML_012	-0.934287233470869	NA
FAM157B	AML_014	-0.267891476337745	NA
FAM157B	AML_015	-1.03164986087701	NA
FAM157B	AML_017	0.805619048077825	0.417354863185633
FAM157B	AML_002	2.35044846271154	0.00250714851066352
FAM157B	AML_023	-1.27545903115078	NA
FAM157B	AML_024	-1.37451550241749	NA
FAM157B	AML_025	0.413439324874184	NA
FAM157B	AML_026	4.06161677097005	6.35133849155748e-10
FAM157B	AML_028	1.81121889795926	0.0345082218049956
FAM157B	AML_003	-0.458490322026451	NA
FAM157B	AML_032	-0.563429919227121	NA
FAM157B	AML_038	0.411868911806118	0.702919800787549
FAM157B	AML_040	1.33989028785789	0.122829376208275
FAM157B	AML_045	1.5409705341974	0.0839545926862682
FAM157B	AML_047	-0.610759779027405	NA
FAM157B	AML_048	0.976624097939435	0.308272538915548
FAM157B	AML_049	-1.31004278488277	NA
FAM157B	AML_051	-1.4164236787636	NA
FAM157B	AML_054	-0.873377814478609	NA
FAM157B	AML_059	0.274770801174798	NA
FAM157B	AML_006	-0.0274312841991807	NA
FAM157B	AML_064	-1.07355494053349	NA
FAM157B	AML_065	-1.31330128031606	NA
FAM157B	AML_067	0.51448827988515	NA
FAM157B	AML_071	-0.510873098654959	NA
FAM157B	AML_073	0.457416819182402	0.707240811632562
FAM157B	AML_102	0.79415640311405	NA
FAM157B	AML_111	-0.178836822192022	NA
FAM157B	AML_113	0.943474790015784	NA
FAM157B	AML_116	1.17729857951518	NA
FAM157B	AML_103	0.159570115075254	NA
FAM157B	AML_104	-0.182154661019694	NA
FAM157B	AML_105	-0.1542843950557	NA
FAM157B	AML_106	-0.166234416641025	NA
FAM157B	AML_107	-0.145216087525726	NA
FAM157B	AML_108	0.14868522819209	NA
FAM157B	AML_109	3.11694952606443	0.000503492717752253
FAM157B	AML_121	-0.17421409265552	NA
FAM157B	AML_123	1.05192935431352	NA
FAM157B	AML_124	2.08502607849372	NA
FAM157B	AML_117	4.77130544202931	1.59281881429141e-05
FAM157B	AML_125	1.23669260509187	NA
FAM157B	AML_127	0.0806665952221371	NA
FAM157B	AML_128	2.44328879423218	0.0230440015607529
FAM157B	AML_129	0.601560297672	NA
FAM157B	AML_130	4.87147298812382	1.13175871650707e-06
FAM157B	AML_132	0.120357094710495	NA
FAM157B	AML_133	-0.251928068526977	NA
FAM157B	AML_118	0.262891331580136	NA
FAM157B	AML_119	0.0350329775415718	NA
FAM157B	AML_120	0.13088658195065	NA
FAM157B	AML_135	-0.202740014480958	NA
FAM157B	AML_136	4.05118374029164	8.70882738083357e-06
FAM157B	AML_137	-0.233209539577519	NA
FAM157B	AML_139	1.74029849716724	0.069280702314544
FAM157B	AML_140	2.21205644478006	NA
FAM158A	AML_001	0.979704186748736	0.00171910920866278
FAM158A	AML_010	0.501845437705272	0.15468172051465
FAM158A	AML_012	1.32604679733039	2.16641231273978e-05
FAM158A	AML_014	0.612456601145667	0.077588322046277
FAM158A	AML_015	1.08558590735311	0.000712403537867479
FAM158A	AML_017	0.910821312558366	0.00458494874699863
FAM158A	AML_002	1.03603334855886	0.00117129419482026
FAM158A	AML_023	0.0502476044858124	0.8985640291126
FAM158A	AML_024	-0.803542093003347	0.0227274250026207
FAM158A	AML_025	0.318921871396786	0.379774888389542
FAM158A	AML_026	-1.01426223965866	0.00381170471242922
FAM158A	AML_028	-0.365766521279169	0.328123851578669
FAM158A	AML_003	1.12930959988168	0.000428412646845904
FAM158A	AML_032	-1.30974540176549	0.00039573477902817
FAM158A	AML_038	-0.483269886487384	0.192180600070513
FAM158A	AML_040	0.773371799015228	0.0182961190511719
FAM158A	AML_045	-0.354161696512769	0.341261563025683
FAM158A	AML_047	0.0285093711105861	0.945921058483641
FAM158A	AML_048	-1.10960688287011	0.00181628756300802
FAM158A	AML_049	-0.616681081380917	0.0888673658084912
FAM158A	AML_051	-0.111244480399847	0.7790857588564
FAM158A	AML_054	0.0527155116187342	0.900136411847438
FAM158A	AML_059	0.113763840115987	0.771188432892461
FAM158A	AML_006	-0.0430484210873629	0.929763885572519
FAM158A	AML_064	1.12841016508844	0.000360545388522107
FAM158A	AML_065	1.57153796678146	3.30807716769751e-07
FAM158A	AML_067	0.0358631851462882	0.934816344145808
FAM158A	AML_071	0.764372965369089	0.0256337238837651
FAM158A	AML_073	-0.585020495546117	0.127556952745814
FAM158A	AML_102	0.492297321613293	0.425021736509322
FAM158A	AML_111	-0.0758394432102669	0.924133161069423
FAM158A	AML_113	0.549845708275409	0.396562163147165
FAM158A	AML_116	0.467452514778427	0.458831861250535
FAM158A	AML_103	-0.252561826956117	0.717046421718128
FAM158A	AML_104	-0.267793335516384	0.70902789722535
FAM158A	AML_105	0.0127809833395861	0.986289104348066
FAM158A	AML_106	-0.276850590011233	0.677983964097569
FAM158A	AML_107	-0.146379931368608	0.834428738719203
FAM158A	AML_108	0.173180502356669	0.793228529509178
FAM158A	AML_109	0.130326310220421	0.860232024786952
FAM158A	AML_121	1.0336230772027	0.0657271492221741
FAM158A	AML_123	0.174614884945903	0.800894232851541
FAM158A	AML_124	-0.190451076352351	0.77281252582723
FAM158A	AML_117	-0.476154712798613	0.438599082231101
FAM158A	AML_125	-0.430628775379571	0.487168753390234
FAM158A	AML_127	-0.237123381719102	0.753516360554386
FAM158A	AML_128	0.801701319657421	0.167641238314599
FAM158A	AML_129	-0.0746947048754915	0.920325542740886
FAM158A	AML_130	0.619957793182439	0.288640450829599
FAM158A	AML_132	0.0977274502435716	0.897608462471599
FAM158A	AML_133	0.379805111752535	0.54023642628671
FAM158A	AML_118	0.278468921711619	0.677470507170221
FAM158A	AML_119	0.868488015075305	0.154640706383034
FAM158A	AML_120	0.184249763721408	0.8131577141381
FAM158A	AML_135	-0.0397814379326402	0.957985440229322
FAM158A	AML_136	0.104370922201658	0.884738080434154
FAM158A	AML_137	0.161275882177066	0.819170498543798
FAM158A	AML_139	0.529222104406715	0.40660177467993
FAM158A	AML_140	0.136195582018719	0.84737689369996
FAM159A	AML_001	-0.43743588059071	0.632359502040185
FAM159A	AML_010	-1.12643323434225	0.174305146511532
FAM159A	AML_012	0.109774214593091	0.907709991354495
FAM159A	AML_014	2.14154237571597	0.00269225616918629
FAM159A	AML_015	-1.31800511589896	0.109968696438393
FAM159A	AML_017	1.36764707886454	0.0711418399780093
FAM159A	AML_002	-0.254939448428834	0.786665526991522
FAM159A	AML_023	-1.15315512469456	0.170894810806714
FAM159A	AML_024	-0.954383039600013	0.257944889245825
FAM159A	AML_025	-1.24661936907389	0.139816623881263
FAM159A	AML_026	0.252187023745668	0.781976353203568
FAM159A	AML_028	0.14405220552392	0.882108792292312
FAM159A	AML_003	1.70315696956183	0.0185007772383226
FAM159A	AML_032	-0.0600555743076505	0.948720537202238
FAM159A	AML_038	0.240631899191008	0.79723340275186
FAM159A	AML_040	-0.244128225464345	0.790562294194995
FAM159A	AML_045	1.90394048080542	0.00851491847360905
FAM159A	AML_047	1.27626595783618	0.0908953669434137
FAM159A	AML_048	1.20202974133716	0.118361980340569
FAM159A	AML_049	-1.20905677508255	0.157653900913236
FAM159A	AML_051	0.52511744463465	0.538849844762648
FAM159A	AML_054	1.59225044115107	0.0368161585491652
FAM159A	AML_059	1.12904090402496	0.152863210365649
FAM159A	AML_006	-0.0703684172353107	0.950304178178663
FAM159A	AML_064	-1.45570212503865	0.0732897267542658
FAM159A	AML_065	-0.299164258030178	0.741081173219649
FAM159A	AML_067	1.07159325704748	0.15443685180112
FAM159A	AML_071	1.69385200320544	0.0266463014596706
FAM159A	AML_073	-0.845248628333627	0.356556900713138
FAM159A	AML_102	-1.03949201242509	0.201526626096783
FAM159A	AML_111	-1.00622486906701	0.243178088032821
FAM159A	AML_113	-1.62020948592633	0.0315372954337789
FAM159A	AML_116	-1.67553893894019	0.0325018479919524
FAM159A	AML_103	-1.7265906406649	0.0338218187122597
FAM159A	AML_104	-0.23731997186892	0.799744437050067
FAM159A	AML_105	-0.687360311240189	0.423373206836671
FAM159A	AML_106	-1.28870618424483	0.13051050514088
FAM159A	AML_107	-0.899337879530552	0.313502433199106
FAM159A	AML_108	-2.2831150798756	0.00957230566643653
FAM159A	AML_109	0.101499880602315	0.917108920149397
FAM159A	AML_121	-0.0985762608716806	0.914429986284018
FAM159A	AML_123	-0.0252871424788269	0.977699782491185
FAM159A	AML_124	-0.922858362574384	0.251019599455417
FAM159A	AML_117	-3.02821324228232	0.0091568395536769
FAM159A	AML_125	0.707159095057994	0.332404591866586
FAM159A	AML_127	1.44018469639735	0.0134852928129301
FAM159A	AML_128	-1.90835684031177	0.0339174142982036
FAM159A	AML_129	0.612876389823037	0.412903858293757
FAM159A	AML_130	-2.48122959014434	0.00479427610612273
FAM159A	AML_132	-2.147761422723	0.0112619566818131
FAM159A	AML_133	-1.13950927647178	0.143534346158131
FAM159A	AML_118	1.09405240530267	0.103528279496637
FAM159A	AML_119	-1.05999528915664	0.183563793125513
FAM159A	AML_120	-1.04484086010074	0.219365628652654
FAM159A	AML_135	-0.484666118023607	0.576186572627056
FAM159A	AML_136	0.230860268017722	0.769109368705282
FAM159A	AML_137	-1.22639810752649	0.132898244943133
FAM159A	AML_139	-1.93995737381138	0.0171278110268485
FAM159A	AML_140	-1.8792557035086	0.0333815452294562
FAM159B	AML_001	-0.0879043603358884	NA
FAM159B	AML_010	-0.0693174134873621	NA
FAM159B	AML_012	0.338699105266106	NA
FAM159B	AML_014	-0.0683763968799689	NA
FAM159B	AML_015	-0.0591798988936825	NA
FAM159B	AML_017	-0.0859124105728569	NA
FAM159B	AML_002	-0.0704546344694315	NA
FAM159B	AML_023	-0.0774989172756168	NA
FAM159B	AML_024	-0.0850424942654701	NA
FAM159B	AML_025	-0.072937318898627	NA
FAM159B	AML_026	-0.0932572280148849	NA
FAM159B	AML_028	-0.0752665486952971	NA
FAM159B	AML_003	-0.0660419201005329	NA
FAM159B	AML_032	0.429840912676803	NA
FAM159B	AML_038	-0.0718010374201658	NA
FAM159B	AML_040	-0.0649574822097293	NA
FAM159B	AML_045	-0.076899534919021	NA
FAM159B	AML_047	-0.0713521436135616	NA
FAM159B	AML_048	-0.081401341378355	NA
FAM159B	AML_049	-0.0718332176677055	NA
FAM159B	AML_051	-0.0839943110916107	NA
FAM159B	AML_054	-0.0835081034359646	NA
FAM159B	AML_059	0.310139076330949	NA
FAM159B	AML_006	-0.0756315887617805	NA
FAM159B	AML_064	-0.0571362562948057	NA
FAM159B	AML_065	-0.0776806877231671	NA
FAM159B	AML_067	0.571792273126347	NA
FAM159B	AML_071	-0.0686407723739598	NA
FAM159B	AML_073	-0.111081155052643	NA
FAM159B	AML_102	0.569774937702542	NA
FAM159B	AML_111	-0.527631469279051	NA
FAM159B	AML_113	0.445195687558058	NA
FAM159B	AML_116	-0.207427614687189	NA
FAM159B	AML_103	0.318705835050943	NA
FAM159B	AML_104	-0.0173114495482469	NA
FAM159B	AML_105	-0.447241752652293	NA
FAM159B	AML_106	0.464841994398557	NA
FAM159B	AML_107	0.265752590147828	NA
FAM159B	AML_108	0.551211897339455	NA
FAM159B	AML_109	-0.527338264956194	NA
FAM159B	AML_121	-0.455701207584919	NA
FAM159B	AML_123	-0.556612357576683	NA
FAM159B	AML_124	-0.0855150586543471	NA
FAM159B	AML_117	-0.914831132818695	NA
FAM159B	AML_125	0.28603884614365	NA
FAM159B	AML_127	-0.533443220374437	NA
FAM159B	AML_128	-0.836700338667822	NA
FAM159B	AML_129	0.538379828914965	NA
FAM159B	AML_130	-1.09818191594027	NA
FAM159B	AML_132	0.216681542800965	NA
FAM159B	AML_133	0.0977005387601533	NA
FAM159B	AML_118	-0.592557533441614	NA
FAM159B	AML_119	0.0325733487185159	NA
FAM159B	AML_120	-0.0618566771493445	NA
FAM159B	AML_135	0.0158179491774872	NA
FAM159B	AML_136	-0.799833138863226	NA
FAM159B	AML_137	0.134826438406146	NA
FAM159B	AML_139	0.493579485887202	NA
FAM159B	AML_140	0.0279251957009805	NA
FAM160A1	AML_001	-3.05634984218923	4.06583576858087e-06
FAM160A1	AML_010	-2.98952720812415	4.57735547545404e-06
FAM160A1	AML_012	-1.0056826194474	0.0791237286749311
FAM160A1	AML_014	-3.27801905987097	5.656907747655e-06
FAM160A1	AML_015	1.70840382700414	0.000101247502303109
FAM160A1	AML_017	-2.06789263379209	0.000969739784554221
FAM160A1	AML_002	-2.50436293872785	7.39014985711753e-05
FAM160A1	AML_023	-3.56194033270374	5.24903134013036e-06
FAM160A1	AML_024	-3.72432358800491	1.71570201623279e-06
FAM160A1	AML_025	-3.93678468789321	1.11609729761135e-06
FAM160A1	AML_026	0.390237263778845	0.455951079638376
FAM160A1	AML_028	-4.02907822011757	5.34065715939369e-07
FAM160A1	AML_003	-2.17655310660014	0.00102870782234178
FAM160A1	AML_032	-3.1429617108433	5.05554412907713e-05
FAM160A1	AML_038	-3.89079553788298	1.05228501104201e-06
FAM160A1	AML_040	-2.05186870375761	0.000790475723524752
FAM160A1	AML_045	-3.6454095301602	2.15566414742966e-06
FAM160A1	AML_047	-2.45395886811339	0.000218038091932672
FAM160A1	AML_048	-1.29484503589172	0.0261649274849391
FAM160A1	AML_049	-3.77372171744295	2.07745456517563e-07
FAM160A1	AML_051	-3.8174639019155	2.50161192503064e-07
FAM160A1	AML_054	-3.09385123280876	4.79632094641886e-06
FAM160A1	AML_059	1.88661478555572	9.65650925293315e-06
FAM160A1	AML_006	-4.27105935103981	8.66408180801505e-09
FAM160A1	AML_064	-3.37516821969969	1.86860251477503e-06
FAM160A1	AML_065	-2.59520837860447	8.91496907184581e-05
FAM160A1	AML_067	1.32026578218975	0.0031949373795147
FAM160A1	AML_071	-2.72081007976167	0.000186384192089869
FAM160A1	AML_073	0.769957784534129	0.141418381188295
FAM160A1	AML_102	-3.48199468189046	1.092396905608e-06
FAM160A1	AML_111	-3.68454711505432	4.26647983419522e-07
FAM160A1	AML_113	-4.13763738711169	8.0036870776708e-10
FAM160A1	AML_116	-3.28043381473131	9.04884305677852e-07
FAM160A1	AML_103	-1.86959505062252	0.00513899291000311
FAM160A1	AML_104	-1.83124310725607	0.00708844762284955
FAM160A1	AML_105	-2.84752441880579	6.93096918744694e-05
FAM160A1	AML_106	-3.16658330919104	1.17766835998153e-05
FAM160A1	AML_107	-2.10472109993166	0.00380350051321533
FAM160A1	AML_108	-3.6329221167575	7.10595331919807e-07
FAM160A1	AML_109	-3.95767984151085	4.61113545450303e-07
FAM160A1	AML_121	-2.78881138647472	0.000444416507556905
FAM160A1	AML_123	-1.9224360549482	0.0056150249377365
FAM160A1	AML_124	-3.22857493972827	4.30497222620202e-06
FAM160A1	AML_117	-4.91316496779518	1.30330124535579e-06
FAM160A1	AML_125	1.34154341327974	0.0296601730969127
FAM160A1	AML_127	-3.46940974059203	8.02466706364064e-08
FAM160A1	AML_128	-3.73794815360791	1.16862724263397e-06
FAM160A1	AML_129	-3.20502594841503	5.79645008249536e-06
FAM160A1	AML_130	-4.64728649284704	5.64174723100163e-09
FAM160A1	AML_132	-3.96643117112987	6.09520264761429e-08
FAM160A1	AML_133	-3.88777855591918	6.54764259028321e-08
FAM160A1	AML_118	0.133928861045593	0.869645853828842
FAM160A1	AML_119	-3.80444609664101	4.19111442325077e-08
FAM160A1	AML_120	-3.17784213754744	4.42232143101797e-06
FAM160A1	AML_135	-3.00739035493908	3.1257646493418e-05
FAM160A1	AML_136	-1.71181794699249	0.0087690623448846
FAM160A1	AML_137	-4.26124076166419	1.26776759461779e-08
FAM160A1	AML_139	-2.87655687420307	1.81626374636016e-05
FAM160A1	AML_140	-4.09391343191387	2.0556220819786e-07
FAM160A2	AML_001	2.20343402001534	6.6586723186876e-10
FAM160A2	AML_010	1.65854599402376	4.1575548142129e-06
FAM160A2	AML_012	0.573251075189107	0.160331123909921
FAM160A2	AML_014	1.19205579670097	0.00128492161361133
FAM160A2	AML_015	1.13478849472656	0.00231806153278431
FAM160A2	AML_017	2.36536413871731	1.52096610023242e-11
FAM160A2	AML_002	1.88827863578799	1.56147466910701e-07
FAM160A2	AML_023	0.881167159179346	0.0161142257469574
FAM160A2	AML_024	0.689678693464858	0.0714081437657414
FAM160A2	AML_025	1.6626629854051	3.08947703731874e-06
FAM160A2	AML_026	0.95307594025897	0.0101988530304835
FAM160A2	AML_028	1.78239030422806	6.86231792001608e-07
FAM160A2	AML_003	0.560130133304735	0.152483596503958
FAM160A2	AML_032	1.07338538626919	0.00276251843296138
FAM160A2	AML_038	0.159589678863159	0.728851177482595
FAM160A2	AML_040	1.52407400716187	2.62992113484819e-05
FAM160A2	AML_045	1.97908527191183	2.26913456287673e-08
FAM160A2	AML_047	1.55578340309665	1.2403710569719e-05
FAM160A2	AML_048	0.803581934187486	0.0352513857796591
FAM160A2	AML_049	0.341161055806827	0.446998781131772
FAM160A2	AML_051	0.417494852166819	0.308535967466973
FAM160A2	AML_054	0.541578652577555	0.184838130254975
FAM160A2	AML_059	0.181864250805976	0.678248485087214
FAM160A2	AML_006	0.508622392776536	0.245426047242309
FAM160A2	AML_064	0.801268451141068	0.0394141225911901
FAM160A2	AML_065	0.70533889377748	0.0630568973272975
FAM160A2	AML_067	0.827700682324521	0.0344601198801988
FAM160A2	AML_071	0.446383755406228	0.289585525874089
FAM160A2	AML_073	1.40895368414764	6.09009965867961e-05
FAM160A2	AML_102	1.761397444536	4.12649392376753e-17
FAM160A2	AML_111	0.381408128298133	0.145520387388582
FAM160A2	AML_113	1.364948605476	2.15458213684146e-10
FAM160A2	AML_116	1.56934774504999	2.78032574651821e-13
FAM160A2	AML_103	-0.286424959685619	0.293066873090005
FAM160A2	AML_104	0.626010769553615	0.00853566389531666
FAM160A2	AML_105	-0.304631501168437	0.25637174001722
FAM160A2	AML_106	0.581307917397406	0.0132381825998582
FAM160A2	AML_107	0.640091144982763	0.0063591061098866
FAM160A2	AML_108	1.98684763041833	2.4409553108215e-21
FAM160A2	AML_109	1.98493370923173	4.03741435790797e-21
FAM160A2	AML_121	0.985893123942182	4.75487127786311e-06
FAM160A2	AML_123	0.792218985097118	0.000460152282678535
FAM160A2	AML_124	1.23879218929589	7.76966845106606e-09
FAM160A2	AML_117	2.19986906541606	7.34579952624897e-27
FAM160A2	AML_125	1.21525469975065	3.83079077002297e-09
FAM160A2	AML_127	0.87755330213377	9.3270365057602e-05
FAM160A2	AML_128	2.26894977585041	3.45067531475704e-28
FAM160A2	AML_129	1.42771356431904	2.66312240544144e-11
FAM160A2	AML_130	2.43060361837252	1.24465482633702e-32
FAM160A2	AML_132	1.13401163899497	2.16753015739762e-07
FAM160A2	AML_133	1.72352106957903	1.25630570226547e-16
FAM160A2	AML_118	1.22879126193869	1.68187466012536e-08
FAM160A2	AML_119	1.17175446601187	8.099144224489e-08
FAM160A2	AML_120	0.887956034368561	0.000122952213479278
FAM160A2	AML_135	1.95741507268961	4.86173313827594e-21
FAM160A2	AML_136	1.76948572524741	5.82574713818341e-17
FAM160A2	AML_137	1.33909991578353	5.79060126815708e-10
FAM160A2	AML_139	1.90813619510231	1.01420690670428e-19
FAM160A2	AML_140	1.27701527302863	4.48763443492515e-09
FAM160B1	AML_001	0.0302829355889793	0.918532550232924
FAM160B1	AML_010	0.172926608271918	0.53337558580155
FAM160B1	AML_012	-0.103821273325916	0.732823193224535
FAM160B1	AML_014	0.647638521892461	0.00682254319454272
FAM160B1	AML_015	0.166181915221214	0.542231429797542
FAM160B1	AML_017	1.69825617042122	1.22688199949816e-14
FAM160B1	AML_002	-0.581024102689848	0.016743192675227
FAM160B1	AML_023	0.302709042313279	0.218424236826662
FAM160B1	AML_024	0.413668598960621	0.0844004689071913
FAM160B1	AML_025	0.276464232860822	0.268769149466392
FAM160B1	AML_026	1.52566248683515	8.88229257234288e-12
FAM160B1	AML_028	-0.596381541735194	0.0125964783627265
FAM160B1	AML_003	-0.607007121822411	0.0137493377647726
FAM160B1	AML_032	3.08901757957408	3.56470232952589e-46
FAM160B1	AML_038	-0.222896559730092	0.393700927030681
FAM160B1	AML_040	-0.292030589852157	0.249585462193134
FAM160B1	AML_045	0.340657208031955	0.168936625046296
FAM160B1	AML_047	0.758532997825802	0.00125588773595622
FAM160B1	AML_048	-0.0721185851553159	0.795736358284737
FAM160B1	AML_049	0.193864748668114	0.47615587379842
FAM160B1	AML_051	-0.173540704652248	0.502742077477887
FAM160B1	AML_054	-0.232032205722394	0.371684241453407
FAM160B1	AML_059	-0.487519493000886	0.0450362131053951
FAM160B1	AML_006	0.459729362292539	0.0668986874735235
FAM160B1	AML_064	-1.05542452403723	5.90327146320218e-06
FAM160B1	AML_065	0.996561578820861	1.68204095625833e-05
FAM160B1	AML_067	-0.0654399460607171	0.830572379417775
FAM160B1	AML_071	0.46117525841402	0.0619664117169671
FAM160B1	AML_073	2.21501293514982	3.01392913176166e-21
FAM160B1	AML_102	0.171602472313984	0.680236153765325
FAM160B1	AML_111	0.286960698955535	0.49538735410903
FAM160B1	AML_113	-0.51638240462663	0.190837059037853
FAM160B1	AML_116	-0.198905896485931	0.634767274900209
FAM160B1	AML_103	1.31134863360932	0.000106525139537442
FAM160B1	AML_104	0.962146257495273	0.00647991685097114
FAM160B1	AML_105	1.21623565742276	0.000344280619143106
FAM160B1	AML_106	1.70048323842764	1.83696959181771e-07
FAM160B1	AML_107	0.185818745870665	0.64854002312093
FAM160B1	AML_108	0.744147572871233	0.0332452582471496
FAM160B1	AML_109	0.296040048238572	0.463543655199319
FAM160B1	AML_121	0.280049157108446	0.452481238226127
FAM160B1	AML_123	1.07191860828387	0.00179753453323131
FAM160B1	AML_124	1.54446251187234	2.80760060278252e-06
FAM160B1	AML_117	0.650054956695756	0.065849315559814
FAM160B1	AML_125	1.78011004939492	8.2595733924036e-08
FAM160B1	AML_127	-0.355078160521841	0.39971397345162
FAM160B1	AML_128	-0.789177845170823	0.0257482580167611
FAM160B1	AML_129	0.332608717720954	0.4081516916115
FAM160B1	AML_130	-0.286319017011513	0.448217414725672
FAM160B1	AML_132	0.771898968177905	0.0322787727883023
FAM160B1	AML_133	0.336708819901336	0.371358026385972
FAM160B1	AML_118	-0.518193354756459	0.166687544338264
FAM160B1	AML_119	-0.43592271018068	0.275002408614035
FAM160B1	AML_120	-0.135269099763009	0.779648304778261
FAM160B1	AML_135	-0.728213855200252	0.0420037461577148
FAM160B1	AML_136	0.704292747070724	0.0477770640666285
FAM160B1	AML_137	-0.310743203492049	0.434585716653768
FAM160B1	AML_139	-0.504889208489676	0.185187837083124
FAM160B1	AML_140	-0.511245281762234	0.167121023351737
FAM160B2	AML_001	1.69319450532572	5.46647868686827e-15
FAM160B2	AML_010	1.00899607679932	1.00737552766974e-05
FAM160B2	AML_012	0.530672342008355	0.0328816656898508
FAM160B2	AML_014	0.534718070094832	0.0273339192175722
FAM160B2	AML_015	0.335789121434474	0.200422031558654
FAM160B2	AML_017	-0.0505751962002293	0.856878077737957
FAM160B2	AML_002	0.800273105602553	0.000768987644751031
FAM160B2	AML_023	0.824856963256502	0.00024915783980838
FAM160B2	AML_024	0.184842046275883	0.47615155541187
FAM160B2	AML_025	0.588986274028095	0.0137160331037058
FAM160B2	AML_026	0.45970281407077	0.0437624057804065
FAM160B2	AML_028	0.12577586778974	0.656123330817069
FAM160B2	AML_003	-0.420297247128184	0.0974408421783138
FAM160B2	AML_032	0.430617018716174	0.0691878794207947
FAM160B2	AML_038	-0.416353157287149	0.110580107891988
FAM160B2	AML_040	-0.195806541479075	0.475019977388868
FAM160B2	AML_045	0.481697575992311	0.0483665792614759
FAM160B2	AML_047	-0.182644769053392	0.488280602275723
FAM160B2	AML_048	-0.237842449919774	0.36270024527939
FAM160B2	AML_049	0.359842768499986	0.180546851083978
FAM160B2	AML_051	0.198554620934745	0.443671239644427
FAM160B2	AML_054	0.0564206361284717	0.851436735379578
FAM160B2	AML_059	-0.182547091761885	0.501889481987365
FAM160B2	AML_006	0.337634676973578	0.224103095095334
FAM160B2	AML_064	0.0464909495961839	0.883689992094521
FAM160B2	AML_065	0.605066880023735	0.00993555432382091
FAM160B2	AML_067	-0.367397484436082	0.166683820007594
FAM160B2	AML_071	0.0692137572596839	0.822678847650113
FAM160B2	AML_073	0.30543846044216	0.199876427265396
FAM160B2	AML_102	1.2899169185003	2.8788530890301e-10
FAM160B2	AML_111	0.583508274810853	0.013281586202928
FAM160B2	AML_113	0.634089208437988	0.00468595219722696
FAM160B2	AML_116	1.69925616034861	4.00007961628379e-17
FAM160B2	AML_103	-0.129672428039553	0.655244098023015
FAM160B2	AML_104	1.10603906442353	1.52985452087337e-07
FAM160B2	AML_105	0.352563112723289	0.156619230693859
FAM160B2	AML_106	0.415877136766072	0.0757747805918929
FAM160B2	AML_107	0.668438034449963	0.00281216595681973
FAM160B2	AML_108	1.4912341746808	1.58728065993723e-13
FAM160B2	AML_109	1.40198439752518	9.73256279470219e-12
FAM160B2	AML_121	1.47077416299708	7.13114726308271e-14
FAM160B2	AML_123	0.819403814396285	0.000105943605042096
FAM160B2	AML_124	0.400254095250622	0.0759251564606184
FAM160B2	AML_117	0.574644724033804	0.00692543245796684
FAM160B2	AML_125	0.0908118279769734	0.702953465860496
FAM160B2	AML_127	0.706585606266107	0.00123673498888293
FAM160B2	AML_128	1.01968572792599	6.43425818948257e-07
FAM160B2	AML_129	0.742647241108257	0.000570548510304391
FAM160B2	AML_130	1.57101656391328	2.89632329118066e-15
FAM160B2	AML_132	0.489925549417927	0.031414523433757
FAM160B2	AML_133	1.85106747501213	6.34509684398675e-21
FAM160B2	AML_118	0.564685720856563	0.0124930334973753
FAM160B2	AML_119	1.51270575939004	3.14943849276936e-14
FAM160B2	AML_120	1.01884669484033	1.8858130749974e-06
FAM160B2	AML_135	1.10690343711064	7.16820178031717e-08
FAM160B2	AML_136	0.460923711303791	0.0416853575330776
FAM160B2	AML_137	1.03570688650932	6.63635582398842e-07
FAM160B2	AML_139	0.618530011214373	0.0050141243366418
FAM160B2	AML_140	1.16407405499351	2.09258578563404e-08
FAM161A	AML_001	0.376012562941164	0.552072137636115
FAM161A	AML_010	-0.824067294608325	0.165526779876904
FAM161A	AML_012	-0.783251976399925	0.189338994671386
FAM161A	AML_014	-1.34791380084711	0.0202784264255582
FAM161A	AML_015	-1.71541017649786	0.00236485858853634
FAM161A	AML_017	-2.26099637847058	7.41203253328777e-05
FAM161A	AML_002	-1.07249925168353	0.0650092663948285
FAM161A	AML_023	-0.180959667988556	0.77336469486604
FAM161A	AML_024	-1.90238871685492	0.000760368827076174
FAM161A	AML_025	-1.24862542614845	0.0283789707782351
FAM161A	AML_026	-1.95852704685202	0.000702852036136626
FAM161A	AML_028	-2.41684427013109	2.18368289155937e-05
FAM161A	AML_003	-1.95147169305403	0.000650363013924918
FAM161A	AML_032	-1.38164121760868	0.0157382771955571
FAM161A	AML_038	-1.0235658060451	0.0796280423871757
FAM161A	AML_040	-1.73713905492476	0.00191404863350348
FAM161A	AML_045	-1.4056788348291	0.0135497021745787
FAM161A	AML_047	-1.7414812443608	0.00212903215538455
FAM161A	AML_048	-2.60571191149261	6.26337019403864e-06
FAM161A	AML_049	-0.383186759784004	0.561062637833597
FAM161A	AML_051	-1.09926890745545	0.0580815686866547
FAM161A	AML_054	-1.3150592276519	0.0225302743438102
FAM161A	AML_059	-0.927164124881484	0.113136244467418
FAM161A	AML_006	-0.83205168207423	0.177865191838176
FAM161A	AML_064	-0.281542549905067	0.671541115329569
FAM161A	AML_065	-1.75297291284302	0.00195855124204437
FAM161A	AML_067	-1.44021161624978	0.0109909511861899
FAM161A	AML_071	-1.58020562040311	0.00734816762965399
FAM161A	AML_073	-4.67984500390941	8.53471576806591e-10
FAM161A	AML_102	-0.202881944408424	0.647668288214559
FAM161A	AML_111	0.14001246217501	0.777506327222927
FAM161A	AML_113	-0.884230197717625	0.0251414693446113
FAM161A	AML_116	-0.985402758493639	0.0103394520763343
FAM161A	AML_103	0.0171717523364716	0.971922843164778
FAM161A	AML_104	-0.421230023274067	0.335727093796133
FAM161A	AML_105	-0.762879319602133	0.0570681105133084
FAM161A	AML_106	-0.621798351402338	0.122337384128208
FAM161A	AML_107	-0.671732636331395	0.1024838392442
FAM161A	AML_108	-1.10357410090789	0.00337096417435709
FAM161A	AML_109	-0.424728703244023	0.3212449326069
FAM161A	AML_121	-0.926427613717249	0.0204072557126284
FAM161A	AML_123	-1.20647020281403	0.0019979017812073
FAM161A	AML_124	-1.24746098369778	0.000909951624383015
FAM161A	AML_117	-5.17532120900247	2.22261108261329e-18
FAM161A	AML_125	-2.20351145211899	7.82988622987904e-08
FAM161A	AML_127	-0.683465360729531	0.0952263539677802
FAM161A	AML_128	-1.56466050366965	3.57607080473642e-05
FAM161A	AML_129	-0.862689764273935	0.0300378272437657
FAM161A	AML_130	-2.70954608249518	4.9679179379518e-13
FAM161A	AML_132	-1.11739277689531	0.00382274876215896
FAM161A	AML_133	-1.6956191850967	4.05960395119877e-06
FAM161A	AML_118	-1.3085617209214	0.000710222526056397
FAM161A	AML_119	0.168539331394131	0.730612602340489
FAM161A	AML_120	-0.895943455231665	0.0273728466603883
FAM161A	AML_135	-1.01404271088046	0.00903815079500618
FAM161A	AML_136	-1.7826042486983	1.22762700438448e-06
FAM161A	AML_137	0.393526974080793	0.348594088806093
FAM161A	AML_139	-1.25243511350528	0.000903109143155589
FAM161A	AML_140	-1.19754814226802	0.00186445343460654
FAM161B	AML_001	-0.885053806887108	0.00840432182262523
FAM161B	AML_010	-0.65997718322614	0.0595975777680995
FAM161B	AML_012	0.235000927048028	0.542386255130503
FAM161B	AML_014	0.996398959219188	0.000853605846728142
FAM161B	AML_015	0.364307826137393	0.314141578295514
FAM161B	AML_017	1.00676891277557	0.000632195907369192
FAM161B	AML_002	-0.155557218645361	0.697334612562544
FAM161B	AML_023	0.844570148101643	0.00558168731814466
FAM161B	AML_024	0.185630544044078	0.602667825078719
FAM161B	AML_025	0.502216147532686	0.133421380320998
FAM161B	AML_026	-0.392191426681706	0.23423220082167
FAM161B	AML_028	-0.564884714383784	0.122271741237796
FAM161B	AML_003	-0.0103130529957649	0.98129613381747
FAM161B	AML_032	-0.252260781220873	0.502546055836606
FAM161B	AML_038	0.126625115054303	0.752908884900225
FAM161B	AML_040	0.273265411777671	0.448470768011495
FAM161B	AML_045	1.84107571910114	9.79185777118973e-12
FAM161B	AML_047	0.961201505427015	0.0014367853976959
FAM161B	AML_048	-0.761962365028735	0.0330033653051738
FAM161B	AML_049	0.181751028982961	0.642772615019928
FAM161B	AML_051	1.80160699287206	1.3896503545909e-12
FAM161B	AML_054	-0.0787720513638157	0.844811640421052
FAM161B	AML_059	-0.215524909197829	0.565809422754621
FAM161B	AML_006	0.769086958824515	0.0145257856297518
FAM161B	AML_064	0.0614896187152184	0.886902420845599
FAM161B	AML_065	0.134806745825576	0.717131018724834
FAM161B	AML_067	-0.387789756060497	0.293974286122229
FAM161B	AML_071	0.635127767807987	0.0589485492486961
FAM161B	AML_073	-0.36889419948327	0.321925274659804
FAM161B	AML_102	0.598224324051036	0.0826856402504393
FAM161B	AML_111	0.804340740685147	0.0195944153006697
FAM161B	AML_113	0.157475091223825	0.702532206376786
FAM161B	AML_116	0.433302463941906	0.226732848820217
FAM161B	AML_103	0.0139529800287561	0.975067231657904
FAM161B	AML_104	-0.113265912564887	0.806057130356915
FAM161B	AML_105	0.321957574941078	0.411475216003868
FAM161B	AML_106	0.613796117519135	0.0804929384785347
FAM161B	AML_107	0.652064061031772	0.0682515663169452
FAM161B	AML_108	0.812381847498392	0.0107006692751699
FAM161B	AML_109	0.373124764468036	0.33249974423216
FAM161B	AML_121	0.27276804432101	0.484208996144005
FAM161B	AML_123	-0.550198649490756	0.166111144710616
FAM161B	AML_124	0.104555435806275	0.797152590020413
FAM161B	AML_117	-0.03018158618076	0.940547183109177
FAM161B	AML_125	-0.222146741913361	0.58579248789007
FAM161B	AML_127	1.19479908511747	7.34382372216687e-05
FAM161B	AML_128	-0.187048874179628	0.630472303699952
FAM161B	AML_129	0.8116436266371	0.0153718231403525
FAM161B	AML_130	1.84734726873751	7.0141466559714e-11
FAM161B	AML_132	0.0639993878643346	0.890241758848086
FAM161B	AML_133	1.04199267173742	0.000733173396134679
FAM161B	AML_118	0.700005364323833	0.0416014774866839
FAM161B	AML_119	0.691367240925209	0.0438339537486271
FAM161B	AML_120	-0.11930135849355	0.806980566607755
FAM161B	AML_135	1.30822608875834	2.08515568254382e-05
FAM161B	AML_136	0.631729521633471	0.0541881062408603
FAM161B	AML_137	1.86981977030523	8.16900881629366e-11
FAM161B	AML_139	0.556956842398325	0.101716590546367
FAM161B	AML_140	0.720865342682664	0.0328034930467795
FAM162A	AML_001	0.319603881190945	0.0297384092135972
FAM162A	AML_010	-0.286794112029904	0.0961448865515987
FAM162A	AML_012	0.352274103971293	0.0375214946750462
FAM162A	AML_014	0.806646755303096	5.63537816389819e-08
FAM162A	AML_015	0.763907420459885	2.87565652512761e-06
FAM162A	AML_017	1.71541921125852	5.33474134585378e-33
FAM162A	AML_002	0.38340860627334	0.0197274536273962
FAM162A	AML_023	1.58660045198617	1.14223336159921e-26
FAM162A	AML_024	1.10483376911206	4.49131850793446e-13
FAM162A	AML_025	0.830869736462682	1.61947733362715e-07
FAM162A	AML_026	0.211884475405234	0.158285045420761
FAM162A	AML_028	0.0441550127203548	0.834064248870409
FAM162A	AML_003	1.03638571636181	2.06607803865106e-11
FAM162A	AML_032	-0.0832588667638751	0.672061939701892
FAM162A	AML_038	0.542422223196637	0.000866724709519884
FAM162A	AML_040	0.922245083662585	9.81978901282494e-10
FAM162A	AML_045	0.46877061241212	0.00373369254904571
FAM162A	AML_047	0.606668269310357	0.00017434763922589
FAM162A	AML_048	-0.577500943274928	0.000782142673462761
FAM162A	AML_049	1.052908542754	2.77343600947369e-13
FAM162A	AML_051	0.769993110150163	9.11007368105627e-09
FAM162A	AML_054	1.1665606424739	3.77150465738499e-16
FAM162A	AML_059	0.777786314425583	4.8999942571465e-07
FAM162A	AML_006	0.0535801896505455	0.816225523119437
FAM162A	AML_064	1.09010256915129	2.90472687187124e-13
FAM162A	AML_065	1.36478015939788	2.70293739672387e-20
FAM162A	AML_067	0.59260112414684	0.000128398594044272
FAM162A	AML_071	0.215059860739144	0.245832035258551
FAM162A	AML_073	-0.25059044740747	0.193930609307154
FAM162A	AML_102	-1.18055545567691	1.16653825338831e-07
FAM162A	AML_111	0.311655167457358	0.198424469679678
FAM162A	AML_113	0.971699026373573	1.19876481909272e-06
FAM162A	AML_116	-0.372052781959338	0.109258868413146
FAM162A	AML_103	-0.436933867968106	0.0658497013884946
FAM162A	AML_104	-0.489258812750865	0.0401028523249187
FAM162A	AML_105	-0.251631592843885	0.308606121273555
FAM162A	AML_106	0.217357561860323	0.373504451381445
FAM162A	AML_107	0.00954090381580597	0.971905815385032
FAM162A	AML_108	-0.0442931785286921	0.864677978355729
FAM162A	AML_109	-0.241542949803502	0.334454303937291
FAM162A	AML_121	1.13741419772276	2.05598495139347e-08
FAM162A	AML_123	0.0558246633124504	0.837943131265129
FAM162A	AML_124	-0.160091510619389	0.5134142832889
FAM162A	AML_117	-0.382111112740476	0.0938762697451878
FAM162A	AML_125	-0.50012227858282	0.0295742731278859
FAM162A	AML_127	-0.44267998818749	0.0513337129005811
FAM162A	AML_128	-0.408907258848471	0.0686784305458072
FAM162A	AML_129	-0.188234717247489	0.460839303062378
FAM162A	AML_130	-0.0568703987486554	0.814942308860701
FAM162A	AML_132	-0.135370270467378	0.608866296616386
FAM162A	AML_133	-1.81317381906968	2.91401609104608e-17
FAM162A	AML_118	0.0907064886200505	0.734949450971264
FAM162A	AML_119	-1.37483355793995	4.78432035823759e-11
FAM162A	AML_120	0.0960534533347927	0.743943254741984
FAM162A	AML_135	-0.255755978387127	0.284731113429845
FAM162A	AML_136	-0.917926852842808	1.12162803882046e-05
FAM162A	AML_137	0.216650880675816	0.365202578399492
FAM162A	AML_139	-0.26458373193948	0.260953857354094
FAM162A	AML_140	-0.119521434881177	0.647724825796997
FAM162B	AML_001	-1.08179281922922	0.281141959057583
FAM162B	AML_010	-0.497281609301159	NA
FAM162B	AML_012	0.115757398186581	NA
FAM162B	AML_014	-0.905343759335372	NA
FAM162B	AML_015	-0.745692339120403	NA
FAM162B	AML_017	-1.02011406605872	NA
FAM162B	AML_002	-0.450024016185968	NA
FAM162B	AML_023	-0.945369674330957	NA
FAM162B	AML_024	-1.01843685171303	NA
FAM162B	AML_025	-0.89826428972863	NA
FAM162B	AML_026	5.57645845495085	1.82888345285408e-16
FAM162B	AML_028	-0.935630647869527	NA
FAM162B	AML_003	-0.803134454624675	NA
FAM162B	AML_032	-0.981513500958785	NA
FAM162B	AML_038	-0.877509260261581	NA
FAM162B	AML_040	-0.840386517340972	NA
FAM162B	AML_045	-0.958930555189055	NA
FAM162B	AML_047	-0.894725868425772	NA
FAM162B	AML_048	-0.977790009321192	NA
FAM162B	AML_049	-0.503311491809839	NA
FAM162B	AML_051	-1.03131152516955	NA
FAM162B	AML_054	-0.560430521025593	NA
FAM162B	AML_059	-1.03802434378152	NA
FAM162B	AML_006	-0.984718585369105	NA
FAM162B	AML_064	-0.341530572701529	NA
FAM162B	AML_065	-0.96581298884879	NA
FAM162B	AML_067	-0.769958302602957	NA
FAM162B	AML_071	-0.866059265358331	NA
FAM162B	AML_073	-1.18327425488054	0.34183130416381
FAM162B	AML_102	-0.879131477449677	NA
FAM162B	AML_111	-0.848654316327433	NA
FAM162B	AML_113	-1.09810189693428	NA
FAM162B	AML_116	-0.264184349417927	NA
FAM162B	AML_103	-0.289317176046613	NA
FAM162B	AML_104	-0.852374299687395	NA
FAM162B	AML_105	-0.725219505554834	NA
FAM162B	AML_106	-0.770469353549887	NA
FAM162B	AML_107	0.424243981299614	NA
FAM162B	AML_108	-1.12637907046476	NA
FAM162B	AML_109	-0.843640657155428	NA
FAM162B	AML_121	-0.729509992932001	NA
FAM162B	AML_123	-0.884698902750092	0.379490502673059
FAM162B	AML_124	-0.987036831770753	NA
FAM162B	AML_117	-1.36449778161849	0.296658893038333
FAM162B	AML_125	0.440498993673678	NA
FAM162B	AML_127	-1.39115136135981	NA
FAM162B	AML_128	-1.27625462629122	0.260788874987951
FAM162B	AML_129	-0.956998209741239	0.338253468932348
FAM162B	AML_130	-1.63147161883803	0.16443926538823
FAM162B	AML_132	-0.971949508546896	NA
FAM162B	AML_133	-1.193585317325	NA
FAM162B	AML_118	-0.935088605466295	NA
FAM162B	AML_119	-0.655624366262029	NA
FAM162B	AML_120	-0.0534739725034478	NA
FAM162B	AML_135	-0.925498785476571	NA
FAM162B	AML_136	-0.377193535023686	0.748935337486813
FAM162B	AML_137	-1.10682383700062	NA
FAM162B	AML_139	-1.24542668171252	0.23508949318939
FAM162B	AML_140	-0.902985460795003	NA
FAM163A	AML_001	-0.0836560845023035	NA
FAM163A	AML_010	-0.0658429399110296	NA
FAM163A	AML_012	0.175070363417779	NA
FAM163A	AML_014	0.286119486173671	NA
FAM163A	AML_015	0.313745880688421	NA
FAM163A	AML_017	-0.0812900208875817	NA
FAM163A	AML_002	0.726668047794588	NA
FAM163A	AML_023	-0.0730223633988652	NA
FAM163A	AML_024	-0.0800957635851626	NA
FAM163A	AML_025	-0.0684807275819944	NA
FAM163A	AML_026	0.805277291271763	NA
FAM163A	AML_028	-0.0707572580623173	NA
FAM163A	AML_003	-0.0624823468452672	NA
FAM163A	AML_032	-0.0778608240252997	NA
FAM163A	AML_038	-0.0674995822987174	NA
FAM163A	AML_040	0.275446462650967	NA
FAM163A	AML_045	-0.072678134986519	NA
FAM163A	AML_047	0.333203087570463	NA
FAM163A	AML_048	-0.0769302770770857	NA
FAM163A	AML_049	0.225745126085693	NA
FAM163A	AML_051	-0.0799212394712159	NA
FAM163A	AML_054	3.73245597946246	6.39286774929137e-05
FAM163A	AML_059	-0.0798729161633655	NA
FAM163A	AML_006	-0.0713356424981128	NA
FAM163A	AML_064	-0.0538593878821856	NA
FAM163A	AML_065	-0.0736982827183776	NA
FAM163A	AML_067	-0.0539469690174324	NA
FAM163A	AML_071	-0.064695468470407	NA
FAM163A	AML_073	-0.105792664502307	NA
FAM163A	AML_102	-0.177792776600536	NA
FAM163A	AML_111	-0.170937236398517	NA
FAM163A	AML_113	-0.20912190957279	NA
FAM163A	AML_116	-0.188615273572211	NA
FAM163A	AML_103	0.178392805205865	NA
FAM163A	AML_104	-0.174559726296918	NA
FAM163A	AML_105	0.251086528711889	NA
FAM163A	AML_106	-0.158748914591741	NA
FAM163A	AML_107	-0.138649263757739	NA
FAM163A	AML_108	-0.241714773145234	NA
FAM163A	AML_109	-0.175716265034166	NA
FAM163A	AML_121	-0.166242779704697	NA
FAM163A	AML_123	-0.187590271505359	NA
FAM163A	AML_124	-0.203706151211988	NA
FAM163A	AML_117	-0.3467321219113	NA
FAM163A	AML_125	-0.202978900774522	NA
FAM163A	AML_127	-0.266136211964983	NA
FAM163A	AML_128	0.224064396989248	NA
FAM163A	AML_129	0.42829273931684	NA
FAM163A	AML_130	-0.37246265103508	NA
FAM163A	AML_132	-0.19685427654451	NA
FAM163A	AML_133	-0.242360238496958	NA
FAM163A	AML_118	-0.2022532665486	NA
FAM163A	AML_119	-0.209725701033857	NA
FAM163A	AML_120	-0.157871362373466	NA
FAM163A	AML_135	-0.194236812822326	NA
FAM163A	AML_136	-0.253868629446665	NA
FAM163A	AML_137	-0.224031639645074	NA
FAM163A	AML_139	-0.254091818837199	NA
FAM163A	AML_140	-0.191992410305578	NA
FAM163B	AML_001	-0.510002571681217	0.567204140462641
FAM163B	AML_010	-0.445137648541511	NA
FAM163B	AML_012	-0.29850542302404	NA
FAM163B	AML_014	-0.461858858584165	NA
FAM163B	AML_015	-0.404724382288611	NA
FAM163B	AML_017	-0.558582497762489	NA
FAM163B	AML_002	-0.453178460649108	NA
FAM163B	AML_023	-0.525855004329186	NA
FAM163B	AML_024	-0.543879105779366	NA
FAM163B	AML_025	-0.48873105931221	NA
FAM163B	AML_026	-0.561001433105699	0.54925282981146
FAM163B	AML_028	-0.319138585672919	NA
FAM163B	AML_003	-0.453130066031964	NA
FAM163B	AML_032	-0.583659836828941	NA
FAM163B	AML_038	-0.470744105294891	NA
FAM163B	AML_040	-0.423259583053873	NA
FAM163B	AML_045	-0.511240162836395	NA
FAM163B	AML_047	-0.487157744690083	NA
FAM163B	AML_048	-0.523982237854908	NA
FAM163B	AML_049	-0.449957445137806	NA
FAM163B	AML_051	-0.485904702304998	NA
FAM163B	AML_054	-0.527509348751159	NA
FAM163B	AML_059	-0.542301607566332	NA
FAM163B	AML_006	-0.456332153536282	NA
FAM163B	AML_064	-0.386742456997005	NA
FAM163B	AML_065	-0.515646426008705	NA
FAM163B	AML_067	-0.264044070865436	NA
FAM163B	AML_071	-0.478103127400369	NA
FAM163B	AML_073	-0.768641432982135	0.513235250700697
FAM163B	AML_102	-0.68550983099374	NA
FAM163B	AML_111	-0.662012684362728	NA
FAM163B	AML_113	-0.824374665380019	NA
FAM163B	AML_116	-0.746036466532059	NA
FAM163B	AML_103	-0.559640231851601	NA
FAM163B	AML_104	-0.668175497884266	NA
FAM163B	AML_105	-0.569814516201	NA
FAM163B	AML_106	-0.608505618966505	NA
FAM163B	AML_107	-0.521864686069301	NA
FAM163B	AML_108	-0.89325210787972	NA
FAM163B	AML_109	-0.667831652246328	NA
FAM163B	AML_121	-0.599533621549976	NA
FAM163B	AML_123	-0.704379474265314	0.473327323294059
FAM163B	AML_124	-0.775325320935992	NA
FAM163B	AML_117	-1.14688777791738	0.379397556250395
FAM163B	AML_125	-0.721995642965221	NA
FAM163B	AML_127	-1.0435869219584	NA
FAM163B	AML_128	-1.03301898698016	0.359937956681967
FAM163B	AML_129	-0.744867201382295	0.446999699826994
FAM163B	AML_130	-1.31712972502022	0.265160389924104
FAM163B	AML_132	-0.756305824008137	NA
FAM163B	AML_133	-0.929645528516534	NA
FAM163B	AML_118	-0.74858261584194	NA
FAM163B	AML_119	-0.822600608333515	NA
FAM163B	AML_120	-0.623013632552926	NA
FAM163B	AML_135	-0.22408900009888	NA
FAM163B	AML_136	-0.963972136247156	0.346516695481504
FAM163B	AML_137	-0.443748626817978	NA
FAM163B	AML_139	-0.965157703301588	0.357733890669475
FAM163B	AML_140	-0.717925338740576	NA
FAM164A	AML_001	-1.73470395843022	0.0127155361216892
FAM164A	AML_010	-1.31947010189735	0.0560026200952121
FAM164A	AML_012	-1.41529329721716	0.0325350746089312
FAM164A	AML_014	-3.30970051818725	3.22658419708668e-06
FAM164A	AML_015	-1.03751775536521	0.136849357658902
FAM164A	AML_017	-4.47822688030407	1.34368738916913e-08
FAM164A	AML_002	-0.666198852842191	0.367265552696555
FAM164A	AML_023	-1.91231353449381	0.00504470501041339
FAM164A	AML_024	-3.58114299413916	7.56928745611446e-07
FAM164A	AML_025	-3.98005036414627	9.15041452026642e-08
FAM164A	AML_026	-1.08614023999104	0.129207499822655
FAM164A	AML_028	-2.16155260007222	0.00164449013416046
FAM164A	AML_003	-3.4755704092204	2.00877567971761e-06
FAM164A	AML_032	-3.06482760423963	2.52017234253064e-05
FAM164A	AML_038	-3.18345072787549	7.05786904984147e-06
FAM164A	AML_040	0.639680296896339	0.364353743981949
FAM164A	AML_045	-4.7474182548009	2.05419253392497e-09
FAM164A	AML_047	-2.97348201526772	2.15187258456075e-05
FAM164A	AML_048	0.267072766186592	0.722958485419538
FAM164A	AML_049	-2.25310882759879	0.000999255096377944
FAM164A	AML_051	0.0661719118069354	0.938656548685763
FAM164A	AML_054	-1.75933029231602	0.0114315127931824
FAM164A	AML_059	-1.80551346033523	0.00917918368335516
FAM164A	AML_006	-0.14893215584499	0.87246426882797
FAM164A	AML_064	-1.68822013395287	0.0124858985286133
FAM164A	AML_065	-1.61360765279808	0.0181275774691816
FAM164A	AML_067	-0.455892014301988	0.54514494899752
FAM164A	AML_071	-0.465694972433411	0.560696613522194
FAM164A	AML_073	-0.813831795124054	0.265355917005574
FAM164A	AML_102	-0.408901909000579	0.374233015050604
FAM164A	AML_111	-4.42098359672493	9.07543481713078e-14
FAM164A	AML_113	-2.6937771342023	8.51713157644064e-11
FAM164A	AML_116	-0.117454439791613	0.819303573864114
FAM164A	AML_103	-0.136709144583722	0.795258303020842
FAM164A	AML_104	-1.1172742072783	0.0116612877137924
FAM164A	AML_105	0.383115836963644	0.401741318248357
FAM164A	AML_106	-1.08288482273174	0.0141581632080791
FAM164A	AML_107	0.383701245597824	0.401820290799253
FAM164A	AML_108	-4.26055587719916	4.55018007420001e-14
FAM164A	AML_109	-1.44801062580158	0.00118842367297503
FAM164A	AML_121	-4.63687904218476	5.63022606272868e-09
FAM164A	AML_123	-3.85401915016409	4.73357887289786e-11
FAM164A	AML_124	-1.4373799638882	0.000684061153469131
FAM164A	AML_117	0.271646639414714	0.538966954015643
FAM164A	AML_125	-4.56891407767097	8.5823743363088e-10
FAM164A	AML_127	-6.31530345351181	8.46167779921296e-24
FAM164A	AML_128	-5.18431885610916	9.74091703238641e-14
FAM164A	AML_129	-2.97620573194954	4.37402712030906e-10
FAM164A	AML_130	-2.06264911820893	6.2603550664749e-07
FAM164A	AML_132	-3.39000909382055	4.76910426977427e-12
FAM164A	AML_133	0.70035850509317	0.0816500110208784
FAM164A	AML_118	-5.26646351431461	1.67638107752155e-12
FAM164A	AML_119	-2.12393669100252	4.47829559327019e-07
FAM164A	AML_120	-1.60856362453683	0.000236885195503305
FAM164A	AML_135	-4.93585572923574	5.43485187682694e-13
FAM164A	AML_136	0.00299208390357447	0.995602672397127
FAM164A	AML_137	-4.98344329319914	2.18358375756856e-16
FAM164A	AML_139	0.128442983132505	0.803339039108089
FAM164A	AML_140	-0.990210383904711	0.0236531062618257
FAM164C	AML_001	-0.707766709485755	0.177257030618412
FAM164C	AML_010	-0.485880962226985	0.380594097844367
FAM164C	AML_012	0.426757673042718	0.424741773416115
FAM164C	AML_014	-2.10102810971654	0.0010602873727301
FAM164C	AML_015	-1.24607428681388	0.0398887418756877
FAM164C	AML_017	-2.74235182494489	0.00012391274289267
FAM164C	AML_002	-0.382685109690986	0.505288874263899
FAM164C	AML_023	-0.325565208481224	0.566599406441268
FAM164C	AML_024	-2.80275572925558	7.39531292206029e-05
FAM164C	AML_025	-0.129788648393261	0.828631362867599
FAM164C	AML_026	0.231777303087364	0.644701873250319
FAM164C	AML_028	-1.18174553220298	0.0410565818915689
FAM164C	AML_003	-2.34512837978105	0.000857232994469589
FAM164C	AML_032	-0.720805698273776	0.22146216942101
FAM164C	AML_038	-0.396987113583102	0.500804417850233
FAM164C	AML_040	-0.943487854255086	0.0928029403934735
FAM164C	AML_045	-1.63197406092653	0.00707484386676409
FAM164C	AML_047	-2.37101129178163	0.000480934073833434
FAM164C	AML_048	-2.45033424873645	0.000297551944585283
FAM164C	AML_049	-1.04129775003514	0.0636372443337571
FAM164C	AML_051	-2.95350767991059	1.28965335447229e-05
FAM164C	AML_054	0.904945286284309	0.0429925460385545
FAM164C	AML_059	-0.406384134426794	0.466242540086958
FAM164C	AML_006	-0.936176504909769	0.0879649080837503
FAM164C	AML_064	-1.3453215369419	0.0226384805453757
FAM164C	AML_065	-0.186461171940779	0.747970580493785
FAM164C	AML_067	-0.895578869330121	0.103003056528017
FAM164C	AML_071	-0.452714793591206	0.47237951729075
FAM164C	AML_073	-2.19936591283013	0.00318201938522485
FAM164C	AML_102	-0.413039091601797	0.515390084005038
FAM164C	AML_111	-0.241089299419963	0.734967336853566
FAM164C	AML_113	-0.84135428140852	0.157824681628989
FAM164C	AML_116	-0.840613650556148	0.156716409232793
FAM164C	AML_103	0.415259618879992	0.504934424443147
FAM164C	AML_104	-1.31677198403869	0.0362396484646205
FAM164C	AML_105	-0.550717593724008	0.396109128861509
FAM164C	AML_106	0.336244794466712	0.589905224952574
FAM164C	AML_107	-0.527530850975817	0.429827469216988
FAM164C	AML_108	-0.581809255629808	0.330844409147991
FAM164C	AML_109	-0.480266541804783	0.472113050948394
FAM164C	AML_121	-1.61055539251796	0.0242219131889206
FAM164C	AML_123	0.233287701523669	0.724631415445212
FAM164C	AML_124	0.775103866421563	0.149083804244102
FAM164C	AML_117	-0.163994651286799	0.798411149331427
FAM164C	AML_125	-1.05237339433286	0.101008187406629
FAM164C	AML_127	-0.0193799653565716	0.97981516730963
FAM164C	AML_128	-0.480240257489614	0.427538801079011
FAM164C	AML_129	-0.378393564482667	0.566584546534609
FAM164C	AML_130	-0.177447206722302	0.767859404518788
FAM164C	AML_132	-0.00974826018873914	0.990710782345034
FAM164C	AML_133	-1.06762795354036	0.0630370249720086
FAM164C	AML_118	-0.736168097631637	0.245477603705104
FAM164C	AML_119	-1.71596841501085	0.00385074279791653
FAM164C	AML_120	0.570377024856966	0.358732889903713
FAM164C	AML_135	-0.298244862997159	0.65280183416483
FAM164C	AML_136	-0.860409839958488	0.137012162277073
FAM164C	AML_137	0.482310293987746	0.421761226409687
FAM164C	AML_139	0.150998608301657	0.826926782168874
FAM164C	AML_140	-1.38434304295693	0.0263999612581097
FAM165B	AML_001	-0.510219633832153	0.0429541406922606
FAM165B	AML_010	-0.291985913947148	0.293217107040111
FAM165B	AML_012	-0.187589430496768	0.542511009774865
FAM165B	AML_014	0.4229731554467	0.100768730525113
FAM165B	AML_015	0.563522337247573	0.03307793705842
FAM165B	AML_017	-0.273380610548764	0.314540085084075
FAM165B	AML_002	0.0762555653449884	0.806798354649336
FAM165B	AML_023	1.13892902339193	1.99823219459022e-06
FAM165B	AML_024	0.333596289365957	0.212820821188644
FAM165B	AML_025	0.59713047463793	0.0208312735294932
FAM165B	AML_026	-1.15306136884384	2.9123470398013e-06
FAM165B	AML_028	-0.243002279183759	0.404182701096692
FAM165B	AML_003	0.606665841249053	0.0168083165407993
FAM165B	AML_032	-1.81928098553545	2.78134376563699e-10
FAM165B	AML_038	0.483827622340045	0.0645553323779676
FAM165B	AML_040	0.363847812068697	0.176641425218576
FAM165B	AML_045	0.26313644911385	0.331054134768269
FAM165B	AML_047	0.331396025812509	0.21547623776773
FAM165B	AML_048	0.00948681664254011	0.976362442993447
FAM165B	AML_049	0.15769067365702	0.596902557594923
FAM165B	AML_051	0.0701162967213247	0.811465416287482
FAM165B	AML_054	0.55713691969447	0.026216789485221
FAM165B	AML_059	0.299203214099109	0.26745541505581
FAM165B	AML_006	-0.192886586832258	0.547621123124338
FAM165B	AML_064	0.869732681217224	0.000327903590247076
FAM165B	AML_065	-0.186124753594385	0.516331937624865
FAM165B	AML_067	-0.371118933139149	0.17488531277654
FAM165B	AML_071	-0.560354538559201	0.0472222531364409
FAM165B	AML_073	-2.6477915932281	3.61339561291104e-15
FAM165B	AML_102	-0.546578026801217	0.0203738591150947
FAM165B	AML_111	0.242596898349321	0.331382361908217
FAM165B	AML_113	0.289496203452711	0.214639708863577
FAM165B	AML_116	-0.134518993518312	0.604856096531416
FAM165B	AML_103	-0.169212134338415	0.524750835948498
FAM165B	AML_104	0.188441865853751	0.476834041866058
FAM165B	AML_105	-0.716067307005395	0.00298872660663593
FAM165B	AML_106	-0.32421220076621	0.190257408964296
FAM165B	AML_107	-0.512214498473255	0.0430492135545348
FAM165B	AML_108	-0.31843194874665	0.16750134918348
FAM165B	AML_109	-0.650820141016245	0.00665684015775721
FAM165B	AML_121	1.08534293690441	1.18660216951897e-07
FAM165B	AML_123	-0.304438110402602	0.220882652081435
FAM165B	AML_124	-0.241031809128793	0.309927599574427
FAM165B	AML_117	-1.28703370262515	1.03914723341265e-07
FAM165B	AML_125	-0.370200998917483	0.122094967318462
FAM165B	AML_127	0.0772546120886377	0.783403412958565
FAM165B	AML_128	0.102027904707305	0.672901287630739
FAM165B	AML_129	-0.909587308368509	6.73372777949893e-05
FAM165B	AML_130	-0.0377440712916201	0.87392356091463
FAM165B	AML_132	0.157602870734046	0.534515604932432
FAM165B	AML_133	-0.517700673628345	0.0173492948027051
FAM165B	AML_118	-0.303457538805652	0.217083194124671
FAM165B	AML_119	-0.420393930957743	0.0681659443524631
FAM165B	AML_120	0.0734904633037037	0.811767500043664
FAM165B	AML_135	-0.0181375168699899	0.951089736770952
FAM165B	AML_136	-0.55990951465749	0.00842169629128981
FAM165B	AML_137	0.0106314960067874	0.970851576342885
FAM165B	AML_139	0.0517676513812812	0.850825660442325
FAM165B	AML_140	0.0530698405311983	0.850560027239845
FAM166A	AML_001	0.964667268714083	0.310635907966177
FAM166A	AML_010	0.107411942784183	0.923477034757428
FAM166A	AML_012	-0.30444374500963	0.751935396854806
FAM166A	AML_014	3.67657608108809	4.35727960083401e-07
FAM166A	AML_015	-0.293120724719515	0.777128092494115
FAM166A	AML_017	-0.465445059929883	0.661585386377435
FAM166A	AML_002	-0.108781398867646	0.923519093025326
FAM166A	AML_023	-1.27141981818012	0.204107748207533
FAM166A	AML_024	-0.0201887002844757	0.986024703367419
FAM166A	AML_025	0.334992130512104	0.748322440928773
FAM166A	AML_026	0.872116170962015	0.373897843321845
FAM166A	AML_028	-1.29384046589542	0.19154982180874
FAM166A	AML_003	-1.06765650050437	0.271073790668403
FAM166A	AML_032	-1.2558779173235	0.235363522959915
FAM166A	AML_038	-0.867724559020241	0.392800789403398
FAM166A	AML_040	0.109729861695255	0.919110030037815
FAM166A	AML_045	1.63420847256236	0.0618361609458131
FAM166A	AML_047	-0.400298480076113	0.70058874185751
FAM166A	AML_048	-1.8303105184787	0.0619599643483522
FAM166A	AML_049	0.270140075045732	0.808331396293727
FAM166A	AML_051	-1.88799765082598	0.0468246229469388
FAM166A	AML_054	-0.364610378759044	0.745473222406686
FAM166A	AML_059	-1.4187338150351	0.162023137752497
FAM166A	AML_006	-1.18320610775269	0.236984299841717
FAM166A	AML_064	1.19203979629471	0.171911203953259
FAM166A	AML_065	-0.985515884025772	0.327444311267811
FAM166A	AML_067	-0.698370870287112	0.45159591623955
FAM166A	AML_071	-1.14065437436596	0.282798474310906
FAM166A	AML_073	0.922072586034147	0.389060226405142
FAM166A	AML_102	0.870407281314064	0.317420675450858
FAM166A	AML_111	0.2085701133253	0.851017956104577
FAM166A	AML_113	1.20229552834531	0.149542119859402
FAM166A	AML_116	-0.0986269885731521	0.928444129985803
FAM166A	AML_103	1.17740363118608	0.148986225338535
FAM166A	AML_104	0.01666225516039	0.98813228424797
FAM166A	AML_105	-0.267944972612299	0.795712381263324
FAM166A	AML_106	1.0542871098648	0.216963860768755
FAM166A	AML_107	1.52454412291626	0.0615105717189372
FAM166A	AML_108	0.0424659451238878	0.96858040074909
FAM166A	AML_109	1.63736072861748	0.0448670717656523
FAM166A	AML_121	1.9148205413601	0.017164087031747
FAM166A	AML_123	0.699677639740764	0.461559901927088
FAM166A	AML_124	0.824815704980521	0.347716098909042
FAM166A	AML_117	2.94845726141839	8.23956570222663e-05
FAM166A	AML_125	2.09128771792347	0.00729421537219976
FAM166A	AML_127	0.19444017804323	0.864070114043504
FAM166A	AML_128	2.59871339169989	0.00047485809924989
FAM166A	AML_129	1.53820687287432	0.0612293130857102
FAM166A	AML_130	1.8977980047248	0.0169534454195999
FAM166A	AML_132	1.09488720066777	0.201938797832773
FAM166A	AML_133	1.94082627638078	0.0118094081138852
FAM166A	AML_118	3.04928348281591	1.14964524989002e-05
FAM166A	AML_119	0.0488692557444943	0.967088128333658
FAM166A	AML_120	1.88035844716377	0.0145616519249517
FAM166A	AML_135	4.59281134517374	3.33914844465159e-15
FAM166A	AML_136	4.0782552260535	2.70603142837783e-11
FAM166A	AML_137	2.98271831970962	1.59512384803392e-05
FAM166A	AML_139	4.55375906712805	7.12325045494731e-15
FAM166A	AML_140	5.55152501746737	2.3864443695978e-26
FAM166B	AML_001	6.03907709676916	6.13802910005348e-19
FAM166B	AML_010	1.01841057202877	NA
FAM166B	AML_012	0.641793071647734	NA
FAM166B	AML_014	2.12352807048313	0.0240476201501367
FAM166B	AML_015	-0.410444435428108	NA
FAM166B	AML_017	3.46800174234198	0.000142319394378814
FAM166B	AML_002	1.51729997194097	0.105854089951001
FAM166B	AML_023	2.68431521636602	0.0044913842372137
FAM166B	AML_024	1.63345908194158	0.100873091846518
FAM166B	AML_025	2.05834909494609	0.0304147959795831
FAM166B	AML_026	-0.26255620678913	NA
FAM166B	AML_028	2.20318866138541	0.0201477077942374
FAM166B	AML_003	0.294207156247671	NA
FAM166B	AML_032	1.98547780755473	0.0561180298927423
FAM166B	AML_038	0.420659635114626	NA
FAM166B	AML_040	1.96623763128755	0.0267074709999119
FAM166B	AML_045	6.10169071597006	1.15576434935784e-19
FAM166B	AML_047	4.86915263327542	1.91117812077155e-10
FAM166B	AML_048	0.423841543668943	NA
FAM166B	AML_049	1.38506444193015	0.149613224436176
FAM166B	AML_051	0.856586305267868	NA
FAM166B	AML_054	0.563083718633653	NA
FAM166B	AML_059	0.544773722545384	NA
FAM166B	AML_006	1.43734823239357	0.137243914813821
FAM166B	AML_064	1.14058567391112	0.194962314992616
FAM166B	AML_065	1.6730825998919	0.0866506337295637
FAM166B	AML_067	0.496309419046214	NA
FAM166B	AML_071	1.05436341886824	NA
FAM166B	AML_073	1.06163291792826	0.403979824020636
FAM166B	AML_102	1.74028654561545	0.0211714451087218
FAM166B	AML_111	0.857158970467322	0.353276035801802
FAM166B	AML_113	0.491261165936099	0.602722484051882
FAM166B	AML_116	1.00770203891353	0.22565742989516
FAM166B	AML_103	1.02236459141621	0.219852612554329
FAM166B	AML_104	-0.296030578571571	0.792407379335943
FAM166B	AML_105	-0.0806738136608652	0.941745278145743
FAM166B	AML_106	2.04030098220878	0.00520195433766943
FAM166B	AML_107	2.51714067179614	0.000301974500263314
FAM166B	AML_108	3.50817028249643	6.4669179713064e-09
FAM166B	AML_109	3.25199054006636	2.71343158765635e-07
FAM166B	AML_121	3.56327993551474	1.52670549674798e-08
FAM166B	AML_123	2.61011375585039	0.000162845197123074
FAM166B	AML_124	1.10509789448364	0.183018116787354
FAM166B	AML_117	2.95523407474906	2.54110875682644e-05
FAM166B	AML_125	1.67585708872148	0.036968521681688
FAM166B	AML_127	1.83470365083819	0.0128496509460704
FAM166B	AML_128	0.693467907688246	0.45972037795901
FAM166B	AML_129	2.47943204815336	0.000356960113504506
FAM166B	AML_130	2.68314770509369	7.64394088763732e-05
FAM166B	AML_132	0.422446492422038	0.67289420228426
FAM166B	AML_133	2.47617718517595	0.000333200321437853
FAM166B	AML_118	1.02571185638578	0.251660316223365
FAM166B	AML_119	1.15189538862445	0.172353914338031
FAM166B	AML_120	2.14508770311556	0.00273853631485427
FAM166B	AML_135	4.09883627707587	4.41757209403986e-13
FAM166B	AML_136	1.08996998543077	0.189165238763916
FAM166B	AML_137	2.74825219724293	4.16841095649666e-05
FAM166B	AML_139	1.96649173213658	0.00741357403103013
FAM166B	AML_140	2.70311163047679	6.2462073466998e-05
FAM167A	AML_001	0.720122587550043	0.20953770947005
FAM167A	AML_010	-0.286306895314709	0.694166741853692
FAM167A	AML_012	-0.759955017508821	0.281465767051032
FAM167A	AML_014	-1.94085272299999	0.0126430701049749
FAM167A	AML_015	1.43877723702235	0.00727344519312014
FAM167A	AML_017	-1.0869297423752	0.133749731004296
FAM167A	AML_002	-1.10063207139806	0.123116186155039
FAM167A	AML_023	-0.572240789236381	0.427105803180925
FAM167A	AML_024	-1.00832996153769	0.155654791133101
FAM167A	AML_025	-1.15885276302592	0.119284294191932
FAM167A	AML_026	0.616941434996872	0.2889519836209
FAM167A	AML_028	0.0333885132167922	0.967021612539484
FAM167A	AML_003	0.834904174320416	0.163951026484768
FAM167A	AML_032	-0.303233587489289	0.688435264099378
FAM167A	AML_038	-0.985263396981489	0.185162726425099
FAM167A	AML_040	0.362174009863429	0.589114024972078
FAM167A	AML_045	-0.955740452644787	0.186268858802358
FAM167A	AML_047	-0.0225006453173243	0.976933183895463
FAM167A	AML_048	0.61245940955419	0.315640958199981
FAM167A	AML_049	-1.54154372022415	0.0343468734902126
FAM167A	AML_051	2.60193499426043	3.89192690741921e-10
FAM167A	AML_054	0.665526710155732	0.281166285578831
FAM167A	AML_059	1.70374035883389	0.000700772225517827
FAM167A	AML_006	-0.0240726772064831	0.978323036563199
FAM167A	AML_064	0.0274840477838239	0.973132000334689
FAM167A	AML_065	2.57510880947314	6.39699032628215e-09
FAM167A	AML_067	5.93508200015986	6.30268846467137e-84
FAM167A	AML_071	1.68451265259879	0.00149685385662194
FAM167A	AML_073	4.1423916565259	1.33549161141918e-27
FAM167A	AML_102	-1.44798591593241	0.0556464340633247
FAM167A	AML_111	-1.04005649695588	0.196313647854974
FAM167A	AML_113	-2.20858778366919	0.00213611102270389
FAM167A	AML_116	-1.21539818495989	0.101383004059125
FAM167A	AML_103	-1.36401683690141	0.0705647462649351
FAM167A	AML_104	-0.830133266680915	0.30944849806455
FAM167A	AML_105	-1.78651060253545	0.0219469989687465
FAM167A	AML_106	0.96355921509324	0.177528646356933
FAM167A	AML_107	-2.6598025332414	0.00153335997149995
FAM167A	AML_108	-1.82615592533225	0.016472640971589
FAM167A	AML_109	-1.31169893514222	0.100783602457283
FAM167A	AML_121	-1.91952791652863	0.0259015153483294
FAM167A	AML_123	-0.195203992659329	0.825983315856664
FAM167A	AML_124	-0.584360166059241	0.455911469197182
FAM167A	AML_117	-1.05628234501387	0.200760493170607
FAM167A	AML_125	2.33481741778546	0.000245068682884701
FAM167A	AML_127	-1.19872501180329	0.117004945218325
FAM167A	AML_128	-3.97691204411214	1.905626358467e-05
FAM167A	AML_129	-0.545205505259851	0.514645074044938
FAM167A	AML_130	-3.1205913934952	0.000122050999447305
FAM167A	AML_132	-1.11719735325758	0.146354967624865
FAM167A	AML_133	-0.756856398582246	0.326236592211214
FAM167A	AML_118	-0.0822857669863663	0.931483902238564
FAM167A	AML_119	0.392570520404404	0.643444136197136
FAM167A	AML_120	-2.113083971159	0.00571625819411229
FAM167A	AML_135	-1.01709680769055	0.198644402961043
FAM167A	AML_136	-1.33438715786804	0.0743504191759993
FAM167A	AML_137	-1.8690232218838	0.0145679124356121
FAM167A	AML_139	-3.30248749779468	3.05806956130748e-05
FAM167A	AML_140	-1.69277743174088	0.0298960020726832
FAM167B	AML_001	-0.187069109414658	0.844945966836813
FAM167B	AML_010	1.14247880597794	0.117828428718319
FAM167B	AML_012	0.980020264123171	0.179746461152967
FAM167B	AML_014	-0.612486252933974	0.509295922632644
FAM167B	AML_015	-0.745233576879904	0.403926417687033
FAM167B	AML_017	-2.53874418152871	0.00801250416872035
FAM167B	AML_002	-0.302102361444652	0.748313982956595
FAM167B	AML_023	-2.41437675027278	0.0104859060365369
FAM167B	AML_024	-2.54534397639159	0.00696944272196742
FAM167B	AML_025	-1.43035848216334	0.115067907684681
FAM167B	AML_026	-0.759973385337897	0.387847271352967
FAM167B	AML_028	-1.89729380334345	0.0375056322922666
FAM167B	AML_003	0.507599123482678	0.547629307647507
FAM167B	AML_032	-1.82892987833766	0.0610508495397142
FAM167B	AML_038	-2.29656465562701	0.0125058066583193
FAM167B	AML_040	-1.45881350526212	0.0908277713139047
FAM167B	AML_045	-1.92724231332438	0.0357293437700136
FAM167B	AML_047	-2.34065383513451	0.0108413310914258
FAM167B	AML_048	-0.951510531421964	0.287965350661833
FAM167B	AML_049	-0.323246257728707	0.736041277306053
FAM167B	AML_051	-2.58199350466585	0.00409070208924383
FAM167B	AML_054	-1.49986314898055	0.0968508739477627
FAM167B	AML_059	-0.684681902737421	0.451110347275404
FAM167B	AML_006	-2.14931235514694	0.0137150924432744
FAM167B	AML_064	1.48525644967969	0.0330851804615353
FAM167B	AML_065	-1.94818461239561	0.0327064863999155
FAM167B	AML_067	-1.02935224521838	0.21433086586694
FAM167B	AML_071	0.242010828849493	0.809727863866248
FAM167B	AML_073	-0.43296109167815	0.666530178202233
FAM167B	AML_102	-1.42822500784077	0.122852336374696
FAM167B	AML_111	-0.416706364029864	0.710332672050003
FAM167B	AML_113	-0.630844067585597	0.544259849676299
FAM167B	AML_116	-0.232991842521512	0.832525768480457
FAM167B	AML_103	-0.550608834895029	0.577439994683407
FAM167B	AML_104	0.155535846901262	0.895248574361821
FAM167B	AML_105	-0.776079332217875	0.423373206836671
FAM167B	AML_106	-0.47943362571396	0.641740507335428
FAM167B	AML_107	-1.10671611724551	0.235407553748751
FAM167B	AML_108	-0.898000372413833	0.391834866044763
FAM167B	AML_109	0.315063770362496	0.785109313602472
FAM167B	AML_121	-1.2323767959393	0.22303333425547
FAM167B	AML_123	-1.44209556207284	0.149472250814539
FAM167B	AML_124	-0.121422132958332	0.915173279671162
FAM167B	AML_117	-1.21940189950631	0.32912208779909
FAM167B	AML_125	1.28208718829143	0.183347062820339
FAM167B	AML_127	-0.496449240707525	0.673263179861075
FAM167B	AML_128	-1.97497380734794	0.0720366243622831
FAM167B	AML_129	-0.307789714036532	0.787822507602526
FAM167B	AML_130	-1.38957428108197	0.209396431481302
FAM167B	AML_132	-0.0515500708903952	0.96926495701625
FAM167B	AML_133	0.853298791727957	0.392100054696601
FAM167B	AML_118	0.595002429572568	0.580407667888223
FAM167B	AML_119	0.0940598549496077	0.938895304735859
FAM167B	AML_120	1.22003884632954	0.189973198913718
FAM167B	AML_135	-0.628342289486988	0.560016908098065
FAM167B	AML_136	-1.91940512778703	0.051539214486311
FAM167B	AML_137	0.356455619642548	0.753445506716177
FAM167B	AML_139	-1.48124646717184	0.150126629218066
FAM167B	AML_140	-0.965995491850101	0.344036606648863
FAM168A	AML_001	-0.151884163878496	0.623346950979306
FAM168A	AML_010	0.468667969960981	0.100739052964475
FAM168A	AML_012	-2.3046226015084	8.8930003502062e-15
FAM168A	AML_014	-0.398325565766453	0.188445127308179
FAM168A	AML_015	-0.0451124196231119	0.897345025735484
FAM168A	AML_017	1.02911725229992	6.40684017196052e-05
FAM168A	AML_002	-0.0418418554718209	0.905807922483813
FAM168A	AML_023	0.225925364122317	0.445690210462875
FAM168A	AML_024	0.531260784591304	0.0519337995455846
FAM168A	AML_025	-0.769034891668878	0.00716437909505884
FAM168A	AML_026	0.0978780890407791	0.756986764913052
FAM168A	AML_028	-0.2728417555356	0.370762523148862
FAM168A	AML_003	-0.865074067724457	0.00327126883033058
FAM168A	AML_032	0.544845560812752	0.0508250699856718
FAM168A	AML_038	0.567326824771805	0.0389240217027567
FAM168A	AML_040	-0.194899402403702	0.5352898177925
FAM168A	AML_045	-0.13230389319421	0.677348790340504
FAM168A	AML_047	-0.264312770201377	0.388575094797589
FAM168A	AML_048	0.268912421274424	0.36072024905794
FAM168A	AML_049	-0.921771376521853	0.000890506515991218
FAM168A	AML_051	-0.395948031354899	0.161403248560422
FAM168A	AML_054	-0.701147863974491	0.0120821226263325
FAM168A	AML_059	0.363040354358868	0.203699712357992
FAM168A	AML_006	-0.390765904344359	0.205439156292842
FAM168A	AML_064	-1.48630851051276	2.13183939244683e-07
FAM168A	AML_065	-0.0617410233561609	0.853224730121858
FAM168A	AML_067	-0.376063387736609	0.220896404387089
FAM168A	AML_071	-0.480493411851277	0.11667301901057
FAM168A	AML_073	0.278223838180408	0.371229474051983
FAM168A	AML_102	0.406572634373472	0.0267929118776656
FAM168A	AML_111	0.741441108689556	2.74483206338103e-05
FAM168A	AML_113	0.610588028603975	0.000315463402621058
FAM168A	AML_116	0.808484356986469	1.38895213396093e-06
FAM168A	AML_103	0.310388330707882	0.122696827512985
FAM168A	AML_104	0.615950375410277	0.000478967317892469
FAM168A	AML_105	0.443420267843532	0.0202475287158581
FAM168A	AML_106	0.406239206147892	0.0319854746032215
FAM168A	AML_107	1.03266402595247	5.02765246235151e-10
FAM168A	AML_108	1.46957716960557	2.29773897493055e-21
FAM168A	AML_109	0.289801420526999	0.142620356288124
FAM168A	AML_121	-1.09968331934466	5.54889771832948e-07
FAM168A	AML_123	0.352217794315373	0.0651130002117817
FAM168A	AML_124	0.164277254601784	0.413481857247462
FAM168A	AML_117	2.17612409727798	6.53437961749307e-43
FAM168A	AML_125	0.309426539297996	0.0991946758213269
FAM168A	AML_127	0.373805703541061	0.0365762150840004
FAM168A	AML_128	0.835744480918769	6.43281973615695e-07
FAM168A	AML_129	0.504431897034178	0.00462527775524694
FAM168A	AML_130	1.63046594330609	9.36571686070349e-26
FAM168A	AML_132	0.751312058406131	1.28459622572089e-05
FAM168A	AML_133	0.271480952805404	0.140644254907297
FAM168A	AML_118	1.16613186118828	1.45932997715453e-12
FAM168A	AML_119	-0.216737733384188	0.287088210723812
FAM168A	AML_120	0.477043719885402	0.0105327760745556
FAM168A	AML_135	0.862818370672736	1.59984190594878e-07
FAM168A	AML_136	0.866731961088893	1.01465662058674e-07
FAM168A	AML_137	0.53838305819214	0.00208172540354427
FAM168A	AML_139	0.791693747426821	1.04088382507229e-06
FAM168A	AML_140	1.10856336364708	1.46400220388773e-11
FAM168B	AML_001	-0.817793447918967	5.37533230275401e-07
FAM168B	AML_010	-0.464806233987022	0.0117390180525639
FAM168B	AML_012	-0.302533338170694	0.125339726986713
FAM168B	AML_014	-0.00359864969188019	0.988497395473636
FAM168B	AML_015	-0.189632384240597	0.363903698196756
FAM168B	AML_017	0.632969077788367	0.00035571730585696
FAM168B	AML_002	-0.601275476786013	0.000802578245835577
FAM168B	AML_023	-0.0360962059899947	0.868629365339805
FAM168B	AML_024	0.148397223601089	0.46462763991956
FAM168B	AML_025	0.107588621941504	0.613362354555828
FAM168B	AML_026	0.807565036190351	1.99820572284934e-06
FAM168B	AML_028	-0.122892447567859	0.563579031056291
FAM168B	AML_003	-0.270110253511536	0.167514028439336
FAM168B	AML_032	1.62665308952791	1.97452392584827e-20
FAM168B	AML_038	0.0296510741927109	0.897100940886629
FAM168B	AML_040	-0.570349217988044	0.00165288207149305
FAM168B	AML_045	0.0731147765390393	0.728296832774314
FAM168B	AML_047	0.510012796999943	0.00594780285354684
FAM168B	AML_048	0.370912472838495	0.0487339366630603
FAM168B	AML_049	0.23272078086636	0.228798089194682
FAM168B	AML_051	0.0728831267677624	0.717711786327823
FAM168B	AML_054	0.0698076184555542	0.745386023691164
FAM168B	AML_059	-0.295287038308607	0.122060141054961
FAM168B	AML_006	-0.284022285919476	0.163315696834805
FAM168B	AML_064	-0.140569818553927	0.509552207942731
FAM168B	AML_065	0.515829289890472	0.00541066430922299
FAM168B	AML_067	0.114350505687871	0.595802615134519
FAM168B	AML_071	-0.288746768964327	0.144613095990777
FAM168B	AML_073	2.06017240047533	3.06326776236882e-27
FAM168B	AML_102	-0.411444734302829	0.0420295124189556
FAM168B	AML_111	-0.18146533158341	0.453327752799795
FAM168B	AML_113	-0.525816262637998	0.00913762067696392
FAM168B	AML_116	-0.433329081719511	0.0331058452127963
FAM168B	AML_103	-0.0684418293172155	0.797386738332386
FAM168B	AML_104	0.011179910667813	0.967449047999599
FAM168B	AML_105	-0.201208053001236	0.379822393412639
FAM168B	AML_106	0.297239925673161	0.158223391711293
FAM168B	AML_107	-0.559624373898988	0.00519098555742799
FAM168B	AML_108	-0.1916454265571	0.361575166896548
FAM168B	AML_109	-0.380468470727606	0.0642705768962453
FAM168B	AML_121	-0.34750129698836	0.0715971806592976
FAM168B	AML_123	0.449370140717263	0.021950389402795
FAM168B	AML_124	0.915301042408574	8.40868677149605e-07
FAM168B	AML_117	1.10653743852247	1.96198025352634e-09
FAM168B	AML_125	1.7154075783829	1.79064007436687e-23
FAM168B	AML_127	-0.251861751954135	0.26259197732852
FAM168B	AML_128	-0.85141724370652	5.48447790304305e-06
FAM168B	AML_129	-0.144313826149313	0.526999285607859
FAM168B	AML_130	-1.12674211775419	1.64549575330587e-09
FAM168B	AML_132	0.160225486777515	0.485905028238193
FAM168B	AML_133	-0.172808232851985	0.421782088610807
FAM168B	AML_118	-0.565349896810195	0.00434555613493312
FAM168B	AML_119	0.0225813529276961	0.93300275800261
FAM168B	AML_120	-0.458983339759471	0.0275818890150569
FAM168B	AML_135	-0.0763877474615312	0.741574035620055
FAM168B	AML_136	-0.313824389398124	0.129493458349011
FAM168B	AML_137	0.00560311823679026	0.983290471409656
FAM168B	AML_139	-0.308207998534251	0.139752517493823
FAM168B	AML_140	-0.298302030670013	0.148836876085568
FAM169A	AML_001	2.63561555439722	8.27497057561e-45
FAM169A	AML_010	-2.8378764755806	1.15649950281278e-23
FAM169A	AML_012	0.611658204764432	0.00956884398186754
FAM169A	AML_014	-2.44520567444945	5.2825735663112e-18
FAM169A	AML_015	-0.735604805640697	0.00437335434343054
FAM169A	AML_017	-3.28103281374044	1.81651697825641e-23
FAM169A	AML_002	-3.53233799795416	4.3247496934597e-27
FAM169A	AML_023	-3.70394146805979	2.29115329924837e-24
FAM169A	AML_024	-2.29726597548117	3.58347996110401e-17
FAM169A	AML_025	-3.14276101613831	2.41930606647372e-22
FAM169A	AML_026	1.26591120195735	2.54496541899985e-10
FAM169A	AML_028	-1.7025760665418	3.79330934218713e-11
FAM169A	AML_003	-1.32879181976896	5.83479775979716e-07
FAM169A	AML_032	-1.73173325451056	1.93538576499555e-10
FAM169A	AML_038	-2.82973934748806	2.51949167194314e-20
FAM169A	AML_040	-0.822870166544208	0.00078110362298818
FAM169A	AML_045	-2.89619345910065	1.81522683026513e-21
FAM169A	AML_047	-2.07229508648656	5.23233396843703e-14
FAM169A	AML_048	-0.148510135208702	0.579204216980295
FAM169A	AML_049	-3.53321742102296	4.04158765562972e-29
FAM169A	AML_051	-1.87155088913022	1.54901689268525e-14
FAM169A	AML_054	0.868890438416752	7.14744346854423e-05
FAM169A	AML_059	-0.97478264309571	7.66630756157502e-05
FAM169A	AML_006	-1.85921242782998	3.93770929398367e-14
FAM169A	AML_064	-3.27625450432869	4.71313090796952e-24
FAM169A	AML_065	-1.44396312638236	1.22435123309603e-08
FAM169A	AML_067	0.82885235183554	0.000301821610166349
FAM169A	AML_071	-0.0157976199640697	0.963337072067884
FAM169A	AML_073	1.02932244800944	2.67067607001481e-06
FAM169A	AML_102	-0.737737135814407	0.0940364818788618
FAM169A	AML_111	-2.17667043850926	1.33927491684774e-07
FAM169A	AML_113	-0.776002666660355	0.0873935285809599
FAM169A	AML_116	-2.52306336864623	5.92525387673523e-10
FAM169A	AML_103	-2.27448778913715	3.86469408097466e-08
FAM169A	AML_104	-2.36510076459075	1.4486578507236e-08
FAM169A	AML_105	0.603420139662562	0.172560251652157
FAM169A	AML_106	-3.70849127692378	4.04247023535435e-16
FAM169A	AML_107	-1.93004771831029	9.08238375306506e-06
FAM169A	AML_108	-5.12665618689001	2.22530591632834e-24
FAM169A	AML_109	-4.04559934145736	1.30561973206641e-17
FAM169A	AML_121	-3.26167805232561	2.50377030556894e-11
FAM169A	AML_123	-3.58997067056937	3.50278054305189e-15
FAM169A	AML_124	-3.02318827986975	6.57524486447841e-13
FAM169A	AML_117	-4.04981389027462	1.59694709612659e-16
FAM169A	AML_125	-2.83080680824191	4.93089099281092e-10
FAM169A	AML_127	-5.01191706616598	1.47655067190955e-31
FAM169A	AML_128	-3.09477461531034	5.01160084327171e-13
FAM169A	AML_129	-2.81577708633893	2.42670470467711e-11
FAM169A	AML_130	-3.78278473478597	7.86234557092606e-19
FAM169A	AML_132	-3.00663967308698	7.5211228006007e-13
FAM169A	AML_133	-3.43105076180297	1.73813339802892e-16
FAM169A	AML_118	-3.92041197948793	5.99423299707279e-17
FAM169A	AML_119	-2.71168135784027	3.60904807378543e-11
FAM169A	AML_120	-2.84677174427392	9.5041843406931e-12
FAM169A	AML_135	-1.49544933055581	0.000370500530138416
FAM169A	AML_136	-2.22011218897554	4.19888189069136e-08
FAM169A	AML_137	-2.56925659488439	3.18905026132671e-10
FAM169A	AML_139	-2.82691063017382	5.84851620083751e-12
FAM169A	AML_140	-2.18166763504628	1.97464961860257e-07
FAM169B	AML_001	-0.319684461152773	NA
FAM169B	AML_010	0.711605577717399	NA
FAM169B	AML_012	-0.166699935013922	NA
FAM169B	AML_014	-0.249946494157799	NA
FAM169B	AML_015	-0.200457499043081	NA
FAM169B	AML_017	-0.29271864262859	NA
FAM169B	AML_002	-0.254257651690082	NA
FAM169B	AML_023	-0.265445445716826	NA
FAM169B	AML_024	-0.2922363882671	NA
FAM169B	AML_025	-0.25009725746028	NA
FAM169B	AML_026	0.585632848202123	NA
FAM169B	AML_028	-0.262917062598663	NA
FAM169B	AML_003	-0.220578881586809	NA
FAM169B	AML_032	-0.276834033162817	NA
FAM169B	AML_038	-0.24434053651373	NA
FAM169B	AML_040	0.573261534494776	NA
FAM169B	AML_045	-0.269187436974944	NA
FAM169B	AML_047	-0.247297809092379	NA
FAM169B	AML_048	-0.279336866138547	NA
FAM169B	AML_049	-0.261110403657195	NA
FAM169B	AML_051	-0.302412532482993	NA
FAM169B	AML_054	-0.305384657286009	NA
FAM169B	AML_059	-0.297982228151542	NA
FAM169B	AML_006	-0.276740325843588	NA
FAM169B	AML_064	1.15370782650547	NA
FAM169B	AML_065	-0.271301046141627	NA
FAM169B	AML_067	-0.207870867997957	NA
FAM169B	AML_071	0.380423056461202	NA
FAM169B	AML_073	-0.357193157706438	NA
FAM169B	AML_102	-0.259423580939359	NA
FAM169B	AML_111	1.59334041207502	NA
FAM169B	AML_113	-0.329973178590407	NA
FAM169B	AML_116	0.103896538802945	NA
FAM169B	AML_103	-0.206213472373661	NA
FAM169B	AML_104	-0.251122712403918	NA
FAM169B	AML_105	-0.208889706136035	NA
FAM169B	AML_106	1.51057188509173	NA
FAM169B	AML_107	-0.18859529254262	NA
FAM169B	AML_108	-0.352211725127067	NA
FAM169B	AML_109	-0.24996525242655	NA
FAM169B	AML_121	-0.21733827791896	NA
FAM169B	AML_123	-0.265713123850571	NA
FAM169B	AML_124	0.237388230995068	NA
FAM169B	AML_117	-0.468272181899091	NA
FAM169B	AML_125	-0.272984021375938	NA
FAM169B	AML_127	-0.431606380802575	NA
FAM169B	AML_128	-0.415436294637705	NA
FAM169B	AML_129	0.222054794565252	NA
FAM169B	AML_130	-0.55802155546017	NA
FAM169B	AML_132	-0.291129477877219	NA
FAM169B	AML_133	-0.367514599971649	NA
FAM169B	AML_118	-0.284600592430919	NA
FAM169B	AML_119	2.41733996770669	NA
FAM169B	AML_120	1.14602166530457	NA
FAM169B	AML_135	0.326882943833018	NA
FAM169B	AML_136	0.421452750620843	NA
FAM169B	AML_137	2.34794207026278	NA
FAM169B	AML_139	-0.390795110710583	NA
FAM169B	AML_140	-0.271664203993375	NA
FAM170A	AML_001	-0.0923464373284291	NA
FAM170A	AML_010	0.599808494299521	NA
FAM170A	AML_012	0.324397589852046	NA
FAM170A	AML_014	-0.0726184518462491	NA
FAM170A	AML_015	-0.0628697939395936	NA
FAM170A	AML_017	-0.0911345315400338	NA
FAM170A	AML_002	0.234731406388302	NA
FAM170A	AML_023	-0.0828087489056967	NA
FAM170A	AML_024	-0.0902967904899354	NA
FAM170A	AML_025	0.314346128590049	NA
FAM170A	AML_026	0.25672669681007	NA
FAM170A	AML_028	0.293297395350771	NA
FAM170A	AML_003	-0.0702904811341735	NA
FAM170A	AML_032	0.776155199287019	NA
FAM170A	AML_038	-0.0758852109991314	NA
FAM170A	AML_040	0.882231405614917	NA
FAM170A	AML_045	0.823505057524049	NA
FAM170A	AML_047	-0.0761122713697245	NA
FAM170A	AML_048	-0.0863669000033114	NA
FAM170A	AML_049	0.20365699780835	NA
FAM170A	AML_051	-0.0883944955398876	NA
FAM170A	AML_054	0.234026704054964	NA
FAM170A	AML_059	-0.0895885281225679	NA
FAM170A	AML_006	0.834909657820125	NA
FAM170A	AML_064	-0.0605554421597989	NA
FAM170A	AML_065	0.292405747863714	NA
FAM170A	AML_067	-0.0599839512650746	NA
FAM170A	AML_071	-0.0730230650027175	NA
FAM170A	AML_073	-0.120275604816572	NA
FAM170A	AML_102	-0.291421602565768	NA
FAM170A	AML_111	-0.279588205910129	NA
FAM170A	AML_113	0.939163717215806	NA
FAM170A	AML_116	0.0577706704207938	NA
FAM170A	AML_103	0.199222949102735	NA
FAM170A	AML_104	-0.282457068388991	NA
FAM170A	AML_105	0.288354936139697	NA
FAM170A	AML_106	-0.252927168926391	NA
FAM170A	AML_107	0.472179504139428	NA
FAM170A	AML_108	0.554949586350525	NA
FAM170A	AML_109	0.30196403809523	NA
FAM170A	AML_121	1.24907750182348	NA
FAM170A	AML_123	-0.299137377417081	NA
FAM170A	AML_124	-0.33417073563206	NA
FAM170A	AML_117	0.515303663312338	NA
FAM170A	AML_125	-0.30909284082797	NA
FAM170A	AML_127	0.273829880648226	NA
FAM170A	AML_128	0.994457487082386	NA
FAM170A	AML_129	0.173387355509651	NA
FAM170A	AML_130	0.0182119543438009	NA
FAM170A	AML_132	0.140840649480217	NA
FAM170A	AML_133	1.71575924455636	NA
FAM170A	AML_118	0.323510996097973	NA
FAM170A	AML_119	0.0244798969970785	NA
FAM170A	AML_120	0.716765600900659	NA
FAM170A	AML_135	0.276860667895619	NA
FAM170A	AML_136	0.990564624036591	NA
FAM170A	AML_137	-0.376493454964509	NA
FAM170A	AML_139	-0.436891247414439	NA
FAM170A	AML_140	0.284483315805343	NA
FAM170B	AML_001	NA	NA
FAM170B	AML_010	NA	NA
FAM170B	AML_012	0.216391396621961	NA
FAM170B	AML_014	NA	NA
FAM170B	AML_015	NA	NA
FAM170B	AML_017	NA	NA
FAM170B	AML_002	NA	NA
FAM170B	AML_023	0.46714082304026	NA
FAM170B	AML_024	0.44651800064993	NA
FAM170B	AML_025	NA	NA
FAM170B	AML_026	NA	NA
FAM170B	AML_028	NA	NA
FAM170B	AML_003	NA	NA
FAM170B	AML_032	NA	NA
FAM170B	AML_038	NA	NA
FAM170B	AML_040	NA	NA
FAM170B	AML_045	NA	NA
FAM170B	AML_047	NA	NA
FAM170B	AML_048	0.462922198513981	NA
FAM170B	AML_049	NA	NA
FAM170B	AML_051	0.895839643428414	NA
FAM170B	AML_054	NA	NA
FAM170B	AML_059	NA	NA
FAM170B	AML_006	NA	NA
FAM170B	AML_064	0.314170752425752	NA
FAM170B	AML_065	NA	NA
FAM170B	AML_067	NA	NA
FAM170B	AML_071	0.480949765138647	NA
FAM170B	AML_073	NA	NA
FAM170B	AML_102	NA	NA
FAM170B	AML_111	0.33896552150938	NA
FAM170B	AML_113	NA	NA
FAM170B	AML_116	NA	NA
FAM170B	AML_103	NA	NA
FAM170B	AML_104	NA	NA
FAM170B	AML_105	NA	NA
FAM170B	AML_106	NA	NA
FAM170B	AML_107	NA	NA
FAM170B	AML_108	NA	NA
FAM170B	AML_109	NA	NA
FAM170B	AML_121	NA	NA
FAM170B	AML_123	NA	NA
FAM170B	AML_124	NA	NA
FAM170B	AML_117	0.915485558514507	NA
FAM170B	AML_125	NA	NA
FAM170B	AML_127	NA	NA
FAM170B	AML_128	NA	NA
FAM170B	AML_129	NA	NA
FAM170B	AML_130	NA	NA
FAM170B	AML_132	NA	NA
FAM170B	AML_133	NA	NA
FAM170B	AML_118	NA	NA
FAM170B	AML_119	0.429730317388217	NA
FAM170B	AML_120	NA	NA
FAM170B	AML_135	NA	NA
FAM170B	AML_136	NA	NA
FAM170B	AML_137	NA	NA
FAM170B	AML_139	NA	NA
FAM170B	AML_140	0.816255233172368	NA
FAM171A1	AML_001	-4.78912621460893	6.51118067564244e-15
FAM171A1	AML_010	-3.36073142550473	8.46070595565486e-10
FAM171A1	AML_012	-2.24462125359547	1.62679860894543e-05
FAM171A1	AML_014	-3.76746926602672	5.98122541235306e-11
FAM171A1	AML_015	-2.42268888886461	6.9224140443578e-06
FAM171A1	AML_017	0.147293780621801	0.808941592657747
FAM171A1	AML_002	-4.03669924391376	1.9814008108233e-12
FAM171A1	AML_023	-5.22420780678591	2.22859094628265e-14
FAM171A1	AML_024	0.129333998049054	0.835408480566446
FAM171A1	AML_025	-4.56068390334075	2.97184188029388e-13
FAM171A1	AML_026	1.95789271480079	0.000149872043954196
FAM171A1	AML_028	-2.41943424553143	7.65998122191595e-06
FAM171A1	AML_003	1.91001521501355	0.000124914670209991
FAM171A1	AML_032	-4.73817531482087	1.39138192455535e-12
FAM171A1	AML_038	-3.8941894489002	2.36784382416292e-11
FAM171A1	AML_040	-5.61313040683317	1.29079782807698e-16
FAM171A1	AML_045	2.2522276307569	4.31912710276585e-06
FAM171A1	AML_047	2.38950481560628	9.08034588466633e-07
FAM171A1	AML_048	-0.323759208731411	0.587820247325005
FAM171A1	AML_049	-4.48130244413059	1.2376157210975e-14
FAM171A1	AML_051	-2.26221919397815	2.62494577698955e-05
FAM171A1	AML_054	-2.26230852142501	2.47041678983046e-05
FAM171A1	AML_059	-1.6753309987578	0.00201898958356911
FAM171A1	AML_006	-2.63026874781589	6.71972458332411e-07
FAM171A1	AML_064	-4.6063342210177	1.94763672356736e-14
FAM171A1	AML_065	-3.97633644907706	1.06216084647052e-11
FAM171A1	AML_067	-1.06076438697267	0.0549678600976396
FAM171A1	AML_071	-0.522248835941284	0.396830271192494
FAM171A1	AML_073	-0.441027210155652	0.458176157132054
FAM171A1	AML_102	-2.87440878261402	1.31189591122797e-05
FAM171A1	AML_111	-4.53557270985772	2.57580575379556e-10
FAM171A1	AML_113	-4.51028797256002	5.18142934338345e-12
FAM171A1	AML_116	-1.81018933113953	0.00514951725256794
FAM171A1	AML_103	-0.497768891761298	0.506373952550116
FAM171A1	AML_104	-4.53012354945834	4.16186157089884e-10
FAM171A1	AML_105	0.595457324794626	0.404503490847971
FAM171A1	AML_106	-4.32063250884208	3.19607372266121e-09
FAM171A1	AML_107	-2.15282419882838	0.00194849145577689
FAM171A1	AML_108	-4.53336440497489	6.31294135273706e-10
FAM171A1	AML_109	-4.5054859603093	2.53815026619446e-09
FAM171A1	AML_121	-4.19202750681851	4.26476600729752e-07
FAM171A1	AML_123	-3.98478599628773	5.32408888579408e-08
FAM171A1	AML_124	-4.55642149252978	3.51987077333945e-10
FAM171A1	AML_117	-5.56906788134673	1.20426575349083e-08
FAM171A1	AML_125	2.31389036870316	0.000142453867626184
FAM171A1	AML_127	2.62170816791875	1.37605038304586e-05
FAM171A1	AML_128	-5.45483221270992	9.27006305795886e-11
FAM171A1	AML_129	-3.42482430781329	4.40231812530748e-07
FAM171A1	AML_130	-6.11482086853145	1.07495279735237e-12
FAM171A1	AML_132	-3.3841572590101	3.62056695177999e-07
FAM171A1	AML_133	-1.43992477931971	0.0294936095419182
FAM171A1	AML_118	-4.36066958066083	9.7910185863194e-09
FAM171A1	AML_119	-2.21886881044038	0.000763914681370372
FAM171A1	AML_120	-3.60803070566863	6.47200489878946e-08
FAM171A1	AML_135	-3.35947916036773	1.2970796209792e-06
FAM171A1	AML_136	-3.25395610859791	7.01329935577798e-07
FAM171A1	AML_137	-5.17545165139102	3.91621636804831e-12
FAM171A1	AML_139	-4.4553426790729	1.72900650543427e-10
FAM171A1	AML_140	-4.64880531063221	9.5992867466778e-10
FAM171A2	AML_001	-2.52494108283076	3.50688402601246e-07
FAM171A2	AML_010	-3.05193533413656	5.01103776155379e-09
FAM171A2	AML_012	1.27167857321284	0.00295844766430701
FAM171A2	AML_014	-1.31465217701188	0.00759300838919796
FAM171A2	AML_015	-2.40954085773743	3.882097718596e-06
FAM171A2	AML_017	-3.69826859785295	9.15085086398961e-10
FAM171A2	AML_002	-2.12727016051957	1.48014629638185e-05
FAM171A2	AML_023	1.24561632595483	0.00324466467696125
FAM171A2	AML_024	-2.22768343525718	8.83724300849926e-06
FAM171A2	AML_025	-2.65419465148496	5.5410977493205e-07
FAM171A2	AML_026	-2.55985714095662	4.1591945667161e-07
FAM171A2	AML_028	-1.70054523565739	0.000500133898656057
FAM171A2	AML_003	-1.71069002555108	0.000714845916213535
FAM171A2	AML_032	-3.17411932446167	7.80821459235913e-08
FAM171A2	AML_038	-1.50478242954573	0.00213674748541493
FAM171A2	AML_040	-1.25995162304788	0.00848672013792703
FAM171A2	AML_045	-2.77981691065588	1.65398602334107e-07
FAM171A2	AML_047	-2.29864636143542	8.12707752490437e-06
FAM171A2	AML_048	-1.4057231642109	0.00366603059828122
FAM171A2	AML_049	-1.33003692918127	0.00560608884008612
FAM171A2	AML_051	-0.261569259008833	0.611827203916725
FAM171A2	AML_054	-0.959079463712484	0.0462710307539713
FAM171A2	AML_059	-2.98488049983869	2.90031393070561e-08
FAM171A2	AML_006	-1.07653786741334	0.0259038729120867
FAM171A2	AML_064	-0.129571753943842	0.820688678738677
FAM171A2	AML_065	1.31246717880356	0.00200595571978334
FAM171A2	AML_067	-0.988602014824548	0.0411378206795201
FAM171A2	AML_071	-1.37834939993298	0.00692292813345567
FAM171A2	AML_073	-4.45605045350191	1.39842135723037e-08
FAM171A2	AML_102	-0.64461382514712	0.322123806723928
FAM171A2	AML_111	-2.13603997792403	0.00279629026533101
FAM171A2	AML_113	-1.04716326276078	0.0849213571593801
FAM171A2	AML_116	-1.84552044702988	0.00343284947208136
FAM171A2	AML_103	-1.77342571998638	0.00933335600906596
FAM171A2	AML_104	0.0813720497746842	0.915702290030252
FAM171A2	AML_105	-0.762959034398468	0.269079062958828
FAM171A2	AML_106	-1.63106676625325	0.0200309241324987
FAM171A2	AML_107	-2.74823414166037	0.00090880717786416
FAM171A2	AML_108	-2.25624523217308	0.00111499601188609
FAM171A2	AML_109	-2.16748097535435	0.00367609101415308
FAM171A2	AML_121	-2.88295463375813	0.0014928017323951
FAM171A2	AML_123	0.0100559223190424	0.988771985952266
FAM171A2	AML_124	-2.82916714779333	0.000133397565260675
FAM171A2	AML_117	-2.79942971406583	0.00146049778940948
FAM171A2	AML_125	-2.20010518902606	0.0066750011056643
FAM171A2	AML_127	-2.24191393316778	0.000150765959652349
FAM171A2	AML_128	-3.49337785366998	4.22707760003199e-05
FAM171A2	AML_129	-0.68243578794422	0.309729992958648
FAM171A2	AML_130	-3.69361329260595	3.60108713197539e-06
FAM171A2	AML_132	-2.88621907430338	8.0928577981842e-05
FAM171A2	AML_133	-1.70177549928728	0.00690833946348636
FAM171A2	AML_118	-2.9306050326989	0.000333060759443386
FAM171A2	AML_119	1.69728101688259	0.000552117079114103
FAM171A2	AML_120	-1.80714334465355	0.00827191081838391
FAM171A2	AML_135	1.29877366623761	0.0133404744759986
FAM171A2	AML_136	-2.6556357582727	7.8343185127621e-05
FAM171A2	AML_137	-0.49489709211582	0.455312321884809
FAM171A2	AML_139	-2.08225520141429	0.00114024589435125
FAM171A2	AML_140	-2.27529034036287	0.00203117612233488
FAM171B	AML_001	-4.76727626662963	2.40528945372093e-11
FAM171B	AML_010	-3.19127325677007	1.84025717585539e-08
FAM171B	AML_012	-0.931989224848981	0.0736040381700422
FAM171B	AML_014	-4.1726442820132	9.68440577720534e-10
FAM171B	AML_015	-0.409149290611728	0.454960290390411
FAM171B	AML_017	-4.57547286147346	9.32876751059309e-10
FAM171B	AML_002	-3.80257241684955	1.13398792750354e-09
FAM171B	AML_023	-2.60273904809031	4.3544447597451e-06
FAM171B	AML_024	-1.7305146680038	0.000788237767614484
FAM171B	AML_025	-3.23652868181826	1.10953255746394e-07
FAM171B	AML_026	-1.96513283154165	0.000145188974949157
FAM171B	AML_028	-3.34191363721833	3.81741031032523e-08
FAM171B	AML_003	-3.79540383121988	3.71519581681553e-08
FAM171B	AML_032	-4.89285956197324	4.5694671647439e-09
FAM171B	AML_038	-4.33879213084046	1.13811991590302e-09
FAM171B	AML_040	-2.59245478998483	2.1828902694101e-06
FAM171B	AML_045	-4.91036687435921	1.77002519147702e-10
FAM171B	AML_047	-1.22383614920935	0.0179215274932371
FAM171B	AML_048	0.405805814947006	0.421128694738529
FAM171B	AML_049	-4.63638877485712	1.14449221523492e-11
FAM171B	AML_051	-3.74076841026981	9.31178260629301e-10
FAM171B	AML_054	-2.78112866828993	3.62860644966184e-07
FAM171B	AML_059	-5.06575529594467	1.02660514863585e-10
FAM171B	AML_006	-4.29435529437893	6.28631800964309e-12
FAM171B	AML_064	-3.95925752179238	7.95943536948049e-10
FAM171B	AML_065	-3.97415432781649	2.35583134429041e-09
FAM171B	AML_067	-0.145633874753514	0.806375336144786
FAM171B	AML_071	-2.62786331478313	1.01479760866385e-05
FAM171B	AML_073	0.923878356100354	0.0511747506643451
FAM171B	AML_102	-3.23998484628531	9.00743275555493e-08
FAM171B	AML_111	-1.52652751006973	0.0122590017413514
FAM171B	AML_113	-3.6813489100437	1.47929194076014e-10
FAM171B	AML_116	-4.4791393529021	7.34356921503295e-13
FAM171B	AML_103	-2.24515302265792	0.000126541925506256
FAM171B	AML_104	-3.45239231182624	2.31879084635371e-08
FAM171B	AML_105	-3.51679467626589	3.70116835425172e-08
FAM171B	AML_106	-0.656850841246454	0.29995085182334
FAM171B	AML_107	-3.29081462852479	8.65563623185958e-07
FAM171B	AML_108	-0.119764314676561	0.864008940475004
FAM171B	AML_109	-3.55980609228755	3.47193377135923e-08
FAM171B	AML_121	-2.92033403401148	1.63200679107914e-05
FAM171B	AML_123	-1.77656622971279	0.00344561452293473
FAM171B	AML_124	-2.43355355518005	3.23459342978481e-05
FAM171B	AML_117	-3.91311472271286	4.14673580183952e-08
FAM171B	AML_125	-3.11708634041826	3.1894101599173e-06
FAM171B	AML_127	-4.76685306465638	1.8816128658278e-15
FAM171B	AML_128	-4.81340364259183	2.14221470430878e-11
FAM171B	AML_129	1.28827873241377	0.0276578773309957
FAM171B	AML_130	-5.03400186338831	2.51200644019273e-13
FAM171B	AML_132	-3.46178269707665	1.15622830461892e-08
FAM171B	AML_133	-3.95426301274943	1.23549105711089e-10
FAM171B	AML_118	-0.339614709299334	0.622283151882001
FAM171B	AML_119	-3.53299031405558	2.592608430338e-09
FAM171B	AML_120	-3.49860776104764	8.51380178318121e-09
FAM171B	AML_135	-5.09638411570775	7.09520989652456e-12
FAM171B	AML_136	-2.91055185006033	5.64297518243473e-07
FAM171B	AML_137	-3.19623865170906	7.80180825669205e-08
FAM171B	AML_139	-5.27932619820531	1.16505891901694e-14
FAM171B	AML_140	-4.20102574114559	4.9577726530302e-10
FAM172A	AML_001	-0.597679124747154	0.00106959469428141
FAM172A	AML_010	-0.866575569293597	6.89152546294113e-06
FAM172A	AML_012	-0.37437030884773	0.0721026778710182
FAM172A	AML_014	-0.504706996738185	0.0122335932264456
FAM172A	AML_015	0.0913983398585041	0.694405579191891
FAM172A	AML_017	-0.494008654326864	0.011934163054764
FAM172A	AML_002	-0.676062360133874	0.000489986825665605
FAM172A	AML_023	0.84076307718772	2.26192488929754e-06
FAM172A	AML_024	0.385977059787531	0.0410143296723348
FAM172A	AML_025	0.054013556347587	0.809075523565247
FAM172A	AML_026	-1.06134955228686	8.20607643941469e-09
FAM172A	AML_028	0.163866911613506	0.432832847573628
FAM172A	AML_003	-0.321830402358175	0.123682711353407
FAM172A	AML_032	-0.0482937167997291	0.831771018461901
FAM172A	AML_038	0.734449264507808	5.47572157911462e-05
FAM172A	AML_040	-0.126839819641464	0.558367187162239
FAM172A	AML_045	0.262236327114729	0.195263828200616
FAM172A	AML_047	0.84067508088474	5.57432933375726e-06
FAM172A	AML_048	0.933664710521604	2.1572968743404e-07
FAM172A	AML_049	-0.140434505382197	0.535052844760716
FAM172A	AML_051	0.65813749993015	0.000136427971259609
FAM172A	AML_054	-0.197753070575302	0.344377231825411
FAM172A	AML_059	0.318631852577522	0.105324292351494
FAM172A	AML_006	-0.10008742532761	0.69048804220099
FAM172A	AML_064	0.0948060357779146	0.688645556395792
FAM172A	AML_065	-0.487080443795699	0.0146982407567096
FAM172A	AML_067	-0.710196805567366	0.000409868383365683
FAM172A	AML_071	0.426498525073951	0.0289315629951651
FAM172A	AML_073	-0.729804287615166	0.000388202933180472
FAM172A	AML_102	0.0646964614495559	0.839443073912703
FAM172A	AML_111	0.198911174897358	0.523827686062668
FAM172A	AML_113	-0.549248067853336	0.042358543209019
FAM172A	AML_116	-0.478785695422116	0.0761148010673918
FAM172A	AML_103	-0.221616009363064	0.463598288012446
FAM172A	AML_104	0.108603617380841	0.744211553695388
FAM172A	AML_105	0.125413079805795	0.684234604753107
FAM172A	AML_106	0.0111175989622085	0.975399879614614
FAM172A	AML_107	-0.142874838036379	0.636655786085952
FAM172A	AML_108	-0.124813459490231	0.665540492365064
FAM172A	AML_109	-0.557462580325304	0.0390451806366269
FAM172A	AML_121	-0.240266040227942	0.388287723000734
FAM172A	AML_123	-0.761539624182627	0.00378591118558861
FAM172A	AML_124	0.0114020212989961	0.971959905192619
FAM172A	AML_117	-0.468825658588259	0.0772773246316974
FAM172A	AML_125	-0.547617620870466	0.039906037958939
FAM172A	AML_127	-0.249774038614865	0.410786807787454
FAM172A	AML_128	-0.253549354964709	0.361339814744481
FAM172A	AML_129	-0.60426771901021	0.0233228019834294
FAM172A	AML_130	-0.256725165696755	0.340670874462418
FAM172A	AML_132	-0.33868046207059	0.234373040626168
FAM172A	AML_133	-0.120995441288017	0.680556700685012
FAM172A	AML_118	-0.317087281630126	0.261666071870274
FAM172A	AML_119	-0.216822251473669	0.477012233354957
FAM172A	AML_120	-0.771658646418986	0.0035568619220141
FAM172A	AML_135	0.500772635530171	0.0541871358660202
FAM172A	AML_136	-0.554078241075421	0.0319073238889418
FAM172A	AML_137	0.28199587137288	0.315585817050907
FAM172A	AML_139	-0.696718283522513	0.00662141555220285
FAM172A	AML_140	-0.344610322904862	0.213314757827827
FAM172BP	AML_001	-0.442700449436531	0.694233134386999
FAM172BP	AML_010	-0.0543741532996324	NA
FAM172BP	AML_012	-0.446164559059973	NA
FAM172BP	AML_014	-0.0969296734373813	NA
FAM172BP	AML_015	0.345145801480393	0.734273082648173
FAM172BP	AML_017	-0.312446672482038	NA
FAM172BP	AML_002	-0.621153046041807	NA
FAM172BP	AML_023	-1.03927056674499	NA
FAM172BP	AML_024	0.898239570758443	0.388355056399441
FAM172BP	AML_025	-0.0251626244924759	0.982596638398552
FAM172BP	AML_026	2.77157885229721	0.00385938418985734
FAM172BP	AML_028	0.621283515393367	0.561891950582505
FAM172BP	AML_003	-0.891003939025904	NA
FAM172BP	AML_032	0.287387537732262	0.8074082179574
FAM172BP	AML_038	-0.545350668113666	NA
FAM172BP	AML_040	-0.550309705154759	NA
FAM172BP	AML_045	-1.04070922957382	NA
FAM172BP	AML_047	0.313009933124956	0.771436415009429
FAM172BP	AML_048	1.11196879922233	0.27523038919368
FAM172BP	AML_049	0.0729768000105457	0.95330635947562
FAM172BP	AML_051	0.565284139925751	0.59462406501567
FAM172BP	AML_054	0.608072479823727	0.588602204465036
FAM172BP	AML_059	1.4763082821617	0.146840673879702
FAM172BP	AML_006	-0.300502704469813	NA
FAM172BP	AML_064	-0.502971187533408	NA
FAM172BP	AML_065	0.38578614638878	0.726060150045855
FAM172BP	AML_067	1.30942976547872	0.126968016728133
FAM172BP	AML_071	1.3384306022398	0.199659800653663
FAM172BP	AML_073	2.7181232066748	0.0121491549175411
FAM172BP	AML_102	-0.953069842739188	NA
FAM172BP	AML_111	-0.377476175406374	NA
FAM172BP	AML_113	-0.807863166193697	NA
FAM172BP	AML_116	-0.264833607629605	NA
FAM172BP	AML_103	-0.788721520447181	NA
FAM172BP	AML_104	-0.353189507065987	NA
FAM172BP	AML_105	-0.780543944320748	NA
FAM172BP	AML_106	-0.825940719949442	NA
FAM172BP	AML_107	-0.690171589694873	NA
FAM172BP	AML_108	-1.21293668754487	NA
FAM172BP	AML_109	-0.265309920030122	NA
FAM172BP	AML_121	-0.760774795420679	NA
FAM172BP	AML_123	0.539360224540075	0.626450481738401
FAM172BP	AML_124	-1.0666868308958	NA
FAM172BP	AML_117	0.278125438947095	0.836786990809722
FAM172BP	AML_125	-0.925329075841166	NA
FAM172BP	AML_127	-1.56419229517043	NA
FAM172BP	AML_128	-1.35856276905558	0.230906765030666
FAM172BP	AML_129	0.492802258858868	0.657273381975063
FAM172BP	AML_130	-0.98379765065644	0.410308836730265
FAM172BP	AML_132	-1.058271414221	NA
FAM172BP	AML_133	-0.713054500098126	NA
FAM172BP	AML_118	-0.997122674038834	NA
FAM172BP	AML_119	-1.19789045425935	NA
FAM172BP	AML_120	-0.389813597238507	NA
FAM172BP	AML_135	-0.992401496831935	NA
FAM172BP	AML_136	0.162914951158066	0.894977024487385
FAM172BP	AML_137	-1.20592202138582	NA
FAM172BP	AML_139	-0.798889389284471	0.47753958160539
FAM172BP	AML_140	-0.966753795106488	NA
FAM173A	AML_001	1.19247227626963	0.0062208264405433
FAM173A	AML_010	1.24967406916173	0.00357305014091812
FAM173A	AML_012	1.24633896774649	0.00373286794083072
FAM173A	AML_014	0.525708941553458	0.269595212580928
FAM173A	AML_015	1.10544196519151	0.0122421336608122
FAM173A	AML_017	0.400507105589883	0.393397063029
FAM173A	AML_002	1.77358297923143	2.15444011637569e-05
FAM173A	AML_023	1.82890728877125	8.21660380696276e-06
FAM173A	AML_024	1.53972411519838	0.000289850328208185
FAM173A	AML_025	1.84086518962136	9.89074428933258e-06
FAM173A	AML_026	-0.563385542479154	0.23128474332241
FAM173A	AML_028	1.60564846157179	0.000161824304054592
FAM173A	AML_003	1.18100988337375	0.00593269479781122
FAM173A	AML_032	-0.741876792830945	0.109056454345399
FAM173A	AML_038	0.673036353163507	0.152645692734054
FAM173A	AML_040	1.4772878237648	0.000526500176741569
FAM173A	AML_045	1.00986095360779	0.0208880168207079
FAM173A	AML_047	0.932634794327756	0.0327884905707628
FAM173A	AML_048	0.770419497601442	0.0884364495084858
FAM173A	AML_049	1.14696367663277	0.0106155798196281
FAM173A	AML_051	0.965128801910618	0.0295988223555043
FAM173A	AML_054	1.11536999007779	0.0120771188544367
FAM173A	AML_059	1.20426689509762	0.0059225456943919
FAM173A	AML_006	0.229093170972288	0.699928118211609
FAM173A	AML_064	1.38527304358437	0.00114507386553042
FAM173A	AML_065	0.895027039169937	0.0411886018075475
FAM173A	AML_067	0.834509351553469	0.0644644794104832
FAM173A	AML_071	0.205479597015691	0.71132315725596
FAM173A	AML_073	-0.155020627668535	0.757783447281266
FAM173A	AML_102	0.987477345705531	0.248330318563498
FAM173A	AML_111	-1.42871145315239	0.121169404921661
FAM173A	AML_113	1.20813815213973	0.159006579079795
FAM173A	AML_116	2.25967122726565	0.00262196960684835
FAM173A	AML_103	-1.45623910349911	0.0872847567159113
FAM173A	AML_104	0.821853614075468	0.375371827748093
FAM173A	AML_105	-1.38743869096054	0.118751664811535
FAM173A	AML_106	-1.45313176205403	0.10340267815773
FAM173A	AML_107	-0.871404423043104	0.352386024527054
FAM173A	AML_108	2.21015758541142	0.00499237740313337
FAM173A	AML_109	0.177686699325281	0.87326323058561
FAM173A	AML_121	3.04347662750401	5.11044405122625e-05
FAM173A	AML_123	1.21153585828108	0.165322591475713
FAM173A	AML_124	1.01698081972878	0.235733045972095
FAM173A	AML_117	-1.59767547446054	0.131108802331157
FAM173A	AML_125	0.678487694212232	0.463126378276629
FAM173A	AML_127	1.70265631759554	0.0426129240147436
FAM173A	AML_128	1.22452361192575	0.169239952868279
FAM173A	AML_129	0.860813309591183	0.35080939223885
FAM173A	AML_130	1.1802578748164	0.185834016057355
FAM173A	AML_132	0.362534479476063	0.721600955927514
FAM173A	AML_133	1.09582617478736	0.205400621659442
FAM173A	AML_118	-0.817129014363607	0.407468044400682
FAM173A	AML_119	1.59267936150652	0.0574826173704695
FAM173A	AML_120	-0.17666334200514	0.87958343938373
FAM173A	AML_135	0.681786300666281	0.467126043708576
FAM173A	AML_136	-0.23052391444424	0.828110394476939
FAM173A	AML_137	0.195557511455036	0.856949143088639
FAM173A	AML_139	-0.172640567287714	0.878509758320551
FAM173A	AML_140	0.667601307023084	0.47072581826587
FAM173B	AML_001	-0.700155631474942	4.91724700851327e-05
FAM173B	AML_010	-0.278410491144666	0.162571799385697
FAM173B	AML_012	-0.288100094596335	0.171389283994361
FAM173B	AML_014	-1.15440228654241	6.44765498259556e-09
FAM173B	AML_015	-0.90805376561818	1.45760550011335e-05
FAM173B	AML_017	-2.45818409315736	1.98202604020933e-24
FAM173B	AML_002	-0.00347804712702235	0.989688362102962
FAM173B	AML_023	-0.38262747335086	0.0588682912858367
FAM173B	AML_024	-0.992353452132154	5.44052494349405e-07
FAM173B	AML_025	-0.502483303262971	0.0129701857802502
FAM173B	AML_026	-1.80228026252263	5.36312930088195e-21
FAM173B	AML_028	-0.177247608482593	0.403984815776679
FAM173B	AML_003	0.17300506892646	0.412686987465417
FAM173B	AML_032	-2.09415772836944	1.00907660585964e-17
FAM173B	AML_038	0.164728597541112	0.432954652152789
FAM173B	AML_040	-0.487141934005366	0.0126645643546794
FAM173B	AML_045	-1.10333808040173	3.66747278487149e-08
FAM173B	AML_047	-0.733759784590481	0.000297212337074087
FAM173B	AML_048	-0.400177426485967	0.0434236820676187
FAM173B	AML_049	0.141275551775379	0.504522706632693
FAM173B	AML_051	-0.016680285092817	0.938952842733149
FAM173B	AML_054	-0.559974407609779	0.00285911289615974
FAM173B	AML_059	-0.62531771077867	0.0012484194984793
FAM173B	AML_006	-0.581902033148816	0.00223699450035197
FAM173B	AML_064	0.7155157308327	4.4490343222742e-05
FAM173B	AML_065	-1.37468894053538	2.9260890432564e-11
FAM173B	AML_067	-0.351579353084725	0.0785168499547871
FAM173B	AML_071	-0.449978196977024	0.0312064304379315
FAM173B	AML_073	-2.78908933220102	2.71444772910153e-21
FAM173B	AML_102	-0.664134920979817	0.00258558463617626
FAM173B	AML_111	0.372992144430727	0.0909021532352924
FAM173B	AML_113	-0.00365467727165773	0.988979436321871
FAM173B	AML_116	-0.307462413639872	0.179399726436338
FAM173B	AML_103	-0.09303138358592	0.720868911383817
FAM173B	AML_104	-0.76963027085791	0.000572255443209657
FAM173B	AML_105	0.0958136116363895	0.703774496257841
FAM173B	AML_106	-0.829944551639656	0.000178502703127846
FAM173B	AML_107	-0.0196420228798015	0.942487371632042
FAM173B	AML_108	-0.533205865420824	0.0123673208442456
FAM173B	AML_109	-0.325364016790713	0.166446891937115
FAM173B	AML_121	-0.568422532731688	0.0192813200859287
FAM173B	AML_123	-1.45599305223655	2.90746712637543e-10
FAM173B	AML_124	-1.40512137246556	8.74754788471502e-11
FAM173B	AML_117	-1.48057611253187	1.02964495318459e-10
FAM173B	AML_125	-2.46850803239176	2.69606172913124e-17
FAM173B	AML_127	-0.224419411441347	0.345130702271318
FAM173B	AML_128	-0.373335561315697	0.0843438408427584
FAM173B	AML_129	-0.476281748077617	0.0327799842815752
FAM173B	AML_130	0.222118680583498	0.280371262142405
FAM173B	AML_132	-0.282400729720477	0.22328927048642
FAM173B	AML_133	-0.29392197482695	0.170882260877432
FAM173B	AML_118	-0.277207772831057	0.234466737401043
FAM173B	AML_119	-0.0294406841545794	0.917168678316902
FAM173B	AML_120	-0.183670968967438	0.482831807264052
FAM173B	AML_135	-0.160510243359593	0.512270095639644
FAM173B	AML_136	0.0657703246015362	0.789737252421483
FAM173B	AML_137	0.197500226551564	0.396071689641657
FAM173B	AML_139	-0.762955892008899	0.000177709545308385
FAM173B	AML_140	-0.189450491780778	0.433859044457755
FAM174A	AML_001	0.207146671371125	0.40781773968396
FAM174A	AML_010	0.347940341361604	0.170177330158688
FAM174A	AML_012	0.527127000749648	0.0361437956145781
FAM174A	AML_014	0.27749151961931	0.302901806947583
FAM174A	AML_015	0.227627557928342	0.431811942620546
FAM174A	AML_017	1.57654310529915	2.36919043242144e-14
FAM174A	AML_002	0.584601322992368	0.0145834500994308
FAM174A	AML_023	0.552894388379852	0.0226808354997486
FAM174A	AML_024	0.323155391832251	0.200940886387454
FAM174A	AML_025	1.03531973147033	3.85999266540924e-06
FAM174A	AML_026	0.0903379366056668	0.727086131927261
FAM174A	AML_028	1.2770113356942	2.53113862161885e-09
FAM174A	AML_003	1.10761174852824	9.83763494847576e-07
FAM174A	AML_032	0.543806231179545	0.0301364069864514
FAM174A	AML_038	0.493390069081961	0.0507962414795444
FAM174A	AML_040	0.979610651157147	9.34686216301417e-06
FAM174A	AML_045	0.136903635684065	0.632196003490376
FAM174A	AML_047	0.466844577969159	0.0639875192051844
FAM174A	AML_048	1.09783790660025	4.80547182708432e-07
FAM174A	AML_049	0.397987205750191	0.120088985930595
FAM174A	AML_051	0.186787394734428	0.455734090517704
FAM174A	AML_054	1.03297332179991	1.61856889565048e-06
FAM174A	AML_059	0.783119646257176	0.000618720107323145
FAM174A	AML_006	0.174753900816335	0.562490340319425
FAM174A	AML_064	1.07545238273718	1.42213840513639e-06
FAM174A	AML_065	1.02518437068776	3.93714100706794e-06
FAM174A	AML_067	0.682551189562084	0.00367753097625167
FAM174A	AML_071	0.285425876536824	0.316962106267701
FAM174A	AML_073	0.00173283729928218	0.995712049039226
FAM174A	AML_102	0.661111449597737	0.0795367129223863
FAM174A	AML_111	0.165190218700791	0.737130124262359
FAM174A	AML_113	0.410989738889202	0.31334744653244
FAM174A	AML_116	0.473457208798996	0.227881550230071
FAM174A	AML_103	0.31486755167331	0.478980872707723
FAM174A	AML_104	0.0954631341541437	0.851093969167727
FAM174A	AML_105	-0.0224542572637152	0.966732440344422
FAM174A	AML_106	-0.331367775926799	0.469731550111374
FAM174A	AML_107	0.871884202495567	0.0223999924230823
FAM174A	AML_108	-0.0850086235592279	0.850053219528191
FAM174A	AML_109	0.237670974482418	0.604992671843657
FAM174A	AML_121	0.45365088777265	0.269724401222308
FAM174A	AML_123	-0.466441457430513	0.299272486895432
FAM174A	AML_124	0.417740863571825	0.287949627785137
FAM174A	AML_117	-0.560362896260691	0.188197461799312
FAM174A	AML_125	-0.661432120534828	0.138029316427492
FAM174A	AML_127	0.298801493252826	0.482515294114471
FAM174A	AML_128	0.724079892109553	0.0465922006082152
FAM174A	AML_129	-0.635620194236506	0.138746286251034
FAM174A	AML_130	0.640197465907801	0.069272061269808
FAM174A	AML_132	0.371843414272838	0.371729408052661
FAM174A	AML_133	0.209065821186812	0.61384539988271
FAM174A	AML_118	-0.428051745122047	0.337693205685583
FAM174A	AML_119	-0.496277612863342	0.24398483329923
FAM174A	AML_120	-0.287853231949639	0.555206669137532
FAM174A	AML_135	0.0468126131826958	0.92567233057792
FAM174A	AML_136	0.0524799264037615	0.911731693503027
FAM174A	AML_137	-0.026109736700592	0.959867879195909
FAM174A	AML_139	-0.230774977445458	0.601104549276753
FAM174A	AML_140	-0.189680003971677	0.685184324947066
FAM174B	AML_001	0.2317119297075	0.542791484799423
FAM174B	AML_010	0.541331255023758	0.1344828998061
FAM174B	AML_012	1.71144015497549	1.52470512981679e-08
FAM174B	AML_014	-0.64339507573142	0.116070350029049
FAM174B	AML_015	-3.84092969253872	1.64288565196721e-09
FAM174B	AML_017	-0.183051186316943	0.658160833681712
FAM174B	AML_002	0.700263566597376	0.0456222593391388
FAM174B	AML_023	-1.68797463098931	0.000144526028452214
FAM174B	AML_024	-3.1085456520312	6.43465337013012e-09
FAM174B	AML_025	-2.02761464364063	1.22933369738554e-05
FAM174B	AML_026	-1.85738064266136	4.64006381596344e-06
FAM174B	AML_028	-0.493276147499837	0.232211928086168
FAM174B	AML_003	-1.82021973318273	0.00010102604216965
FAM174B	AML_032	-3.1102909906651	1.13110546273522e-07
FAM174B	AML_038	-1.3322418942871	0.00175595269965181
FAM174B	AML_040	1.68795542616768	2.6553836637697e-08
FAM174B	AML_045	-1.28903221797498	0.00188357372931005
FAM174B	AML_047	-2.68446046318842	1.54791498875919e-07
FAM174B	AML_048	-0.48942960153451	0.223958068143171
FAM174B	AML_049	-2.21951349338014	3.31558842827602e-07
FAM174B	AML_051	-1.13645606205165	0.00280707681559496
FAM174B	AML_054	2.46739844749979	3.98177747368057e-19
FAM174B	AML_059	-1.87989071676869	1.55893184589218e-05
FAM174B	AML_006	-0.216408275726228	0.642443779344298
FAM174B	AML_064	0.816722654374998	0.0200623713028184
FAM174B	AML_065	-2.42768879389263	3.54975703512156e-07
FAM174B	AML_067	1.38631050530826	7.56861089356887e-06
FAM174B	AML_071	-1.1223442180544	0.0111430123090458
FAM174B	AML_073	-3.02589999021762	8.35332961259689e-07
FAM174B	AML_102	-2.36411040806478	2.10242683195338e-05
FAM174B	AML_111	-0.291205368103706	0.626766656192264
FAM174B	AML_113	-1.16398321857779	0.0184901379623893
FAM174B	AML_116	-0.464450923279407	0.386045168254355
FAM174B	AML_103	0.688118412995485	0.160326971956661
FAM174B	AML_104	-1.75853845873123	0.00117205973281368
FAM174B	AML_105	1.30412841451195	0.00356499160014745
FAM174B	AML_106	-2.33112076843005	6.21004675807854e-05
FAM174B	AML_107	-0.135236849137915	0.82415294515096
FAM174B	AML_108	-0.106606433791622	0.851185773842893
FAM174B	AML_109	-1.54787278227711	0.00499654388890025
FAM174B	AML_121	-2.65528348378827	0.000186250816563382
FAM174B	AML_123	-0.316048455675784	0.582832233835062
FAM174B	AML_124	-1.54095592471927	0.00258635528905778
FAM174B	AML_117	-1.83828758546214	0.0011177758248706
FAM174B	AML_125	-2.75119850775815	4.85937530526366e-05
FAM174B	AML_127	-3.41874454007977	2.53617773024757e-11
FAM174B	AML_128	-2.50158249426451	8.57765022228643e-06
FAM174B	AML_129	-2.59297477923435	4.90494665652247e-06
FAM174B	AML_130	-0.725518270483973	0.131342985944996
FAM174B	AML_132	-0.914868344857215	0.0774143464326613
FAM174B	AML_133	2.3305361608519	3.84698402478763e-09
FAM174B	AML_118	-3.16586025109184	1.39892040274672e-06
FAM174B	AML_119	0.214439764923642	0.718910286997015
FAM174B	AML_120	0.00722508736904796	0.991558816661554
FAM174B	AML_135	1.01600483346171	0.0287915155149297
FAM174B	AML_136	-2.231847819932	9.50228081166686e-06
FAM174B	AML_137	-1.89157562124996	0.00024685394645333
FAM174B	AML_139	-0.0110423663041142	0.985926035688109
FAM174B	AML_140	-2.28019812263131	6.86810872316314e-05
FAM175A	AML_001	-1.37276311988331	2.74821956921859e-11
FAM175A	AML_010	-1.61548984623429	1.6292377410726e-13
FAM175A	AML_012	-1.35588688361833	5.0136684677682e-10
FAM175A	AML_014	-0.0752469500081192	0.781623629503199
FAM175A	AML_015	0.660719757364066	0.00238385202131895
FAM175A	AML_017	0.248429216852917	0.280024174697938
FAM175A	AML_002	-1.03544756453996	1.83329805465616e-06
FAM175A	AML_023	0.987468606896765	1.82336123025285e-06
FAM175A	AML_024	-0.0833121503372538	0.740848541413198
FAM175A	AML_025	-0.263311940465577	0.263301533403867
FAM175A	AML_026	-1.25831735172315	5.4315510835998e-09
FAM175A	AML_028	-0.47355835327259	0.0358275491961073
FAM175A	AML_003	-0.929701938816137	4.49724266689124e-05
FAM175A	AML_032	-0.343160563310374	0.143482037317534
FAM175A	AML_038	0.523046317379724	0.015788301931414
FAM175A	AML_040	-0.125604347617941	0.617633538143527
FAM175A	AML_045	0.0644912880092289	0.803254586934765
FAM175A	AML_047	1.04486195314435	6.60408312371937e-07
FAM175A	AML_048	-0.0608468574653258	0.814133545846882
FAM175A	AML_049	-0.180741145572177	0.470212917937955
FAM175A	AML_051	-0.0447939234787793	0.863818222429305
FAM175A	AML_054	-0.0928400033257299	0.718342283918727
FAM175A	AML_059	-0.428218088875554	0.0583860996330225
FAM175A	AML_006	-0.153644964597303	0.576425928365524
FAM175A	AML_064	-0.797442764314531	0.000301570939093815
FAM175A	AML_065	-0.341715909183088	0.148045570902152
FAM175A	AML_067	-0.55753479866763	0.0159418671494903
FAM175A	AML_071	-0.296454123405848	0.226010810235415
FAM175A	AML_073	-0.711465484487374	0.00334063151238309
FAM175A	AML_102	-0.49776572769964	0.125244624505387
FAM175A	AML_111	-0.130649914650413	0.743854408387916
FAM175A	AML_113	-1.13993275579271	0.000172304755978733
FAM175A	AML_116	-0.414222256560303	0.216221576964236
FAM175A	AML_103	-0.309874802918884	0.381191589320842
FAM175A	AML_104	0.140896350804269	0.719977237646182
FAM175A	AML_105	-0.25419060788256	0.474324666390608
FAM175A	AML_106	-0.398516453932181	0.232097923689683
FAM175A	AML_107	-0.0731075225991124	0.847629548000413
FAM175A	AML_108	-0.214460693930938	0.525714601426671
FAM175A	AML_109	-0.842942719873427	0.00754427471612136
FAM175A	AML_121	-1.22490424273627	9.3194938745608e-05
FAM175A	AML_123	-0.87636242428577	0.00537979081791678
FAM175A	AML_124	-0.32029740949155	0.334898299200295
FAM175A	AML_117	-1.15515368590138	0.00016964387917302
FAM175A	AML_125	-0.617119091157973	0.0526087579291373
FAM175A	AML_127	0.0793028660891326	0.852601889255011
FAM175A	AML_128	-1.17310685812931	0.0001143380864631
FAM175A	AML_129	-0.231953815385534	0.523488477955538
FAM175A	AML_130	-0.877429509923387	0.00366264757180384
FAM175A	AML_132	-1.68435382018337	2.31629633349873e-08
FAM175A	AML_133	-0.256426414505136	0.44536521665997
FAM175A	AML_118	-0.385242056654091	0.253002736975384
FAM175A	AML_119	-0.52927196866752	0.116493507906998
FAM175A	AML_120	-1.1772867953143	0.000141095954236152
FAM175A	AML_135	0.167631073747511	0.638552655241015
FAM175A	AML_136	-0.953151546665034	0.00157996694069596
FAM175A	AML_137	0.362058045656044	0.280036231481606
FAM175A	AML_139	-0.988541373440007	0.00117391002558572
FAM175A	AML_140	-0.986932387854528	0.00135476764067008
FAM175B	AML_001	-0.103055916195259	0.752185945200467
FAM175B	AML_010	-0.42377284083748	0.152856529740999
FAM175B	AML_012	-0.084782542819437	0.814497474637259
FAM175B	AML_014	-0.325096544221482	0.288179990863879
FAM175B	AML_015	0.242573528488073	0.427109948688608
FAM175B	AML_017	0.784802272876851	0.00320225550887765
FAM175B	AML_002	-0.0850745446290939	0.802569322027748
FAM175B	AML_023	0.143339299757191	0.629010117314876
FAM175B	AML_024	-0.0189525968698754	0.953585795819282
FAM175B	AML_025	-0.0682507008176105	0.831387019402074
FAM175B	AML_026	0.322845713131752	0.264790176703164
FAM175B	AML_028	0.0880517751931771	0.788089159500759
FAM175B	AML_003	-0.0785131753856098	0.814425002283978
FAM175B	AML_032	1.53354928335947	1.13183455017626e-09
FAM175B	AML_038	0.805860836996574	0.00251186094456184
FAM175B	AML_040	0.411737349642503	0.144542354364275
FAM175B	AML_045	-0.0645182371643112	0.844313476925464
FAM175B	AML_047	0.807092536609105	0.00256771277652048
FAM175B	AML_048	0.718916183369055	0.00745417955463257
FAM175B	AML_049	-0.0408493383160181	0.912728857446952
FAM175B	AML_051	0.645421586113678	0.0155634107287394
FAM175B	AML_054	0.836552515842963	0.0015463133790033
FAM175B	AML_059	0.713165234196311	0.00809111252964275
FAM175B	AML_006	0.353809528798932	0.252887418566166
FAM175B	AML_064	0.0136096201720878	0.971083958088726
FAM175B	AML_065	1.365512960684	1.08469499209673e-07
FAM175B	AML_067	0.737539521076611	0.00885507072981354
FAM175B	AML_071	0.199265582564597	0.535631199498856
FAM175B	AML_073	1.34835622134581	2.39581373700252e-07
FAM175B	AML_102	-0.0556813202647626	0.869287380175027
FAM175B	AML_111	-0.0662918672383816	0.858266305522584
FAM175B	AML_113	-0.275319906782364	0.388678320144679
FAM175B	AML_116	-0.279724863849108	0.360835862098868
FAM175B	AML_103	0.282232928781779	0.355026586443075
FAM175B	AML_104	0.0342266555950602	0.926051515972615
FAM175B	AML_105	0.152590205962471	0.636762856830884
FAM175B	AML_106	0.201279707213367	0.512008377647722
FAM175B	AML_107	0.105125837709274	0.74600032262919
FAM175B	AML_108	-0.913964634127609	0.00057629700558236
FAM175B	AML_109	-0.393764976834948	0.187159376330449
FAM175B	AML_121	-0.0525351965951141	0.864642375005231
FAM175B	AML_123	-0.0337718540814107	0.922604082976888
FAM175B	AML_124	-0.0433075589365404	0.897427698037904
FAM175B	AML_117	0.951976066501497	0.000209449806827636
FAM175B	AML_125	0.159966351814012	0.591443581392331
FAM175B	AML_127	0.0989930890814419	0.787269040226433
FAM175B	AML_128	0.311754638060461	0.275865190388372
FAM175B	AML_129	-0.912049448805955	0.000857174686800297
FAM175B	AML_130	-0.0349377110109407	0.909152744122266
FAM175B	AML_132	0.00321459645897066	0.993855632809703
FAM175B	AML_133	0.113431810584641	0.714592328322459
FAM175B	AML_118	0.144525083284754	0.65186583577387
FAM175B	AML_119	0.232486467379914	0.473494502536156
FAM175B	AML_120	-0.50244830571937	0.0961904933179445
FAM175B	AML_135	0.215620118204306	0.478605618188078
FAM175B	AML_136	0.0996362137340457	0.76104700857472
FAM175B	AML_137	0.221387759845539	0.477590499596637
FAM175B	AML_139	-0.168773922698057	0.602574330982101
FAM175B	AML_140	0.145341414510077	0.650453945696426
FAM176A	AML_001	0.20216454021594	NA
FAM176A	AML_010	0.162770032098527	NA
FAM176A	AML_012	-0.248405093556111	NA
FAM176A	AML_014	-0.375241306868494	NA
FAM176A	AML_015	-0.311678431466175	NA
FAM176A	AML_017	-0.444408515760434	NA
FAM176A	AML_002	-0.377757242935937	NA
FAM176A	AML_023	-0.407427929255595	NA
FAM176A	AML_024	-0.439813665640769	NA
FAM176A	AML_025	-0.382799852538938	NA
FAM176A	AML_026	-0.50333304902915	NA
FAM176A	AML_028	-0.396660709704752	NA
FAM176A	AML_003	-0.344967546941895	NA
FAM176A	AML_032	-0.432645618614797	NA
FAM176A	AML_038	-0.373381236834618	NA
FAM176A	AML_040	-0.347127001312341	NA
FAM176A	AML_045	-0.407877228669332	NA
FAM176A	AML_047	-0.379651986543561	NA
FAM176A	AML_048	0.328820599277798	NA
FAM176A	AML_049	-0.383440388012275	NA
FAM176A	AML_051	-0.435230859363606	NA
FAM176A	AML_054	-0.446948343618069	NA
FAM176A	AML_059	-0.0255137683578533	NA
FAM176A	AML_006	-0.400331418046788	NA
FAM176A	AML_064	0.00209996939862316	NA
FAM176A	AML_065	-0.411301154408992	NA
FAM176A	AML_067	-0.307692327264072	NA
FAM176A	AML_071	-0.369682298722613	NA
FAM176A	AML_073	-0.558560720720821	NA
FAM176A	AML_102	-1.20054908054529	0.197817792433205
FAM176A	AML_111	-1.1657654636459	0.232188398876864
FAM176A	AML_113	-1.38427520210116	0.143326575065686
FAM176A	AML_116	-1.28738973326247	0.163538233282653
FAM176A	AML_103	-1.00064136391392	0.255500025173005
FAM176A	AML_104	-1.17490291975707	0.22932072758285
FAM176A	AML_105	-1.0215762755184	0.261378129102802
FAM176A	AML_106	-1.08726269150007	0.24137339209588
FAM176A	AML_107	-0.945588130136531	0.306690354199646
FAM176A	AML_108	-1.51071284952582	0.138675055066372
FAM176A	AML_109	-1.17814090301231	0.235043642743507
FAM176A	AML_121	-1.08123368495027	0.282005024058096
FAM176A	AML_123	-1.23481476205563	0.221027331055458
FAM176A	AML_124	-1.34086481773572	0.164429150790257
FAM176A	AML_117	-1.88033916514992	0.141404810110642
FAM176A	AML_125	-1.26036691797638	0.226118728836571
FAM176A	AML_127	-1.70995551617215	0.0927103706034269
FAM176A	AML_128	-1.71791172531433	0.1242593938372
FAM176A	AML_129	-0.908906069910894	0.384126765858908
FAM176A	AML_130	-2.10934904349657	0.0650199091965751
FAM176A	AML_132	-1.30615210639419	0.176820482306062
FAM176A	AML_133	-1.57272964422342	0.117099080462741
FAM176A	AML_118	-1.30137119638527	0.205255141993893
FAM176A	AML_119	-1.39366087520962	0.158748377075066
FAM176A	AML_120	-1.10032792272749	0.245185906267178
FAM176A	AML_135	-1.27787198204222	0.201833283662021
FAM176A	AML_136	-1.22717039780262	0.238013599380217
FAM176A	AML_137	-1.46679584062037	0.14892593051529
FAM176A	AML_139	-1.60526006283671	0.119402704955075
FAM176A	AML_140	-1.2537692246167	0.202324506010841
FAM176B	AML_001	1.68957291044843	9.18523495498271e-08
FAM176B	AML_010	0.916584529003408	0.00733678571601265
FAM176B	AML_012	1.57134234349864	1.07662948569113e-06
FAM176B	AML_014	2.19231040708815	1.76100194961205e-12
FAM176B	AML_015	2.45884394180758	3.73885646101803e-15
FAM176B	AML_017	2.27506805602168	3.7066843229178e-13
FAM176B	AML_002	1.41731392901611	1.45507302598021e-05
FAM176B	AML_023	2.63713808277576	4.18597304055282e-17
FAM176B	AML_024	2.02625693986993	3.4962720018381e-10
FAM176B	AML_025	3.08061517029418	3.15852651460805e-23
FAM176B	AML_026	-1.24573715248506	0.000367388006269761
FAM176B	AML_028	2.04879020332034	1.76306895059489e-10
FAM176B	AML_003	2.69424725957814	5.73950706143964e-18
FAM176B	AML_032	0.585288807378729	0.0971587158086726
FAM176B	AML_038	1.35490774792426	3.85360286139756e-05
FAM176B	AML_040	2.36069099725372	5.21206789280599e-14
FAM176B	AML_045	2.55672672273068	1.22636183936126e-16
FAM176B	AML_047	2.13426461637963	1.49387319859435e-11
FAM176B	AML_048	0.750435054641534	0.0316866138254775
FAM176B	AML_049	1.64421566215173	2.60598643676226e-07
FAM176B	AML_051	2.43263584375716	2.93483377028033e-15
FAM176B	AML_054	0.640640381275493	0.0717354829107192
FAM176B	AML_059	0.418864322048328	0.258416170671004
FAM176B	AML_006	0.937212504444456	0.00765107830958028
FAM176B	AML_064	2.54825936048886	1.03376145237181e-16
FAM176B	AML_065	2.41546793163553	1.29860314361173e-14
FAM176B	AML_067	0.45485445766531	0.222038887472415
FAM176B	AML_071	0.179463789112247	0.67755527667833
FAM176B	AML_073	1.57462319303478	3.75558751921145e-06
FAM176B	AML_102	0.34153866980799	0.44046638517854
FAM176B	AML_111	0.940328540453678	0.0165499997939412
FAM176B	AML_113	1.41657471948951	5.9221778003872e-05
FAM176B	AML_116	1.94122740256449	1.06445900192591e-08
FAM176B	AML_103	-0.305515304253225	0.53011852613527
FAM176B	AML_104	1.32537354903606	0.000315602834487597
FAM176B	AML_105	-0.492736517773307	0.293287993692427
FAM176B	AML_106	1.16013357173821	0.00174966192275861
FAM176B	AML_107	-0.263795522535839	0.600720149547726
FAM176B	AML_108	2.14767036392833	9.62357471078671e-11
FAM176B	AML_109	1.22258221591932	0.001063728027306
FAM176B	AML_121	3.16948581548001	6.08049036479688e-23
FAM176B	AML_123	2.18790522009343	8.17405509146234e-11
FAM176B	AML_124	1.39530495530059	7.63389717076037e-05
FAM176B	AML_117	-0.714397153087336	0.105268366171347
FAM176B	AML_125	1.41892532881404	8.42958041231569e-05
FAM176B	AML_127	1.89305242652103	1.65690689780391e-08
FAM176B	AML_128	-0.985784460844625	0.0208006729526261
FAM176B	AML_129	1.75284929235675	5.35280827162402e-07
FAM176B	AML_130	-0.22561442117826	0.591997876613297
FAM176B	AML_132	0.705475471141317	0.0777774830602974
FAM176B	AML_133	0.349936044799132	0.400303286211331
FAM176B	AML_118	-0.0824031917273202	0.875868423181068
FAM176B	AML_119	1.02334424360573	0.00762658417965323
FAM176B	AML_120	1.61365429853663	5.65178320141866e-06
FAM176B	AML_135	1.4159701318774	8.98608669227214e-05
FAM176B	AML_136	-1.44122416531824	0.000406798005331634
FAM176B	AML_137	2.13784509044981	1.29905804040766e-10
FAM176B	AML_139	-0.175246473121201	0.717350478596981
FAM176B	AML_140	0.687190460686319	0.0874742278132375
FAM177A1	AML_001	0.250045125833026	0.448175273784549
FAM177A1	AML_010	-0.0299424378403932	0.939276689904014
FAM177A1	AML_012	0.204782878980243	0.574417734499693
FAM177A1	AML_014	0.837645254975916	0.00460812927683655
FAM177A1	AML_015	0.646451981843935	0.0393631015813767
FAM177A1	AML_017	1.66073149316787	2.5135521163548e-09
FAM177A1	AML_002	-0.0759866085471392	0.84110599463799
FAM177A1	AML_023	0.663633921923686	0.0296574946454693
FAM177A1	AML_024	0.706936251462017	0.0205480231212184
FAM177A1	AML_025	0.630930413259826	0.0420550762669774
FAM177A1	AML_026	1.35449610100641	1.62080367438148e-06
FAM177A1	AML_028	0.298692059831666	0.3745771919513
FAM177A1	AML_003	0.975939777826868	0.000924865176807167
FAM177A1	AML_032	0.598456014678308	0.0504215449136563
FAM177A1	AML_038	0.311617815500806	0.349552438657671
FAM177A1	AML_040	0.566002990928327	0.0698370833934531
FAM177A1	AML_045	1.15674542999113	5.31781721302989e-05
FAM177A1	AML_047	0.759428395297037	0.0116271467323845
FAM177A1	AML_048	0.713061696227668	0.0188215724511718
FAM177A1	AML_049	0.0374722460778313	0.927594364946539
FAM177A1	AML_051	0.491133699471764	0.108726276898098
FAM177A1	AML_054	0.924469024654687	0.00158262068515374
FAM177A1	AML_059	0.525312777593882	0.0921397245909815
FAM177A1	AML_006	0.0716438137283011	0.868873444136159
FAM177A1	AML_064	0.337265304535727	0.31533400582559
FAM177A1	AML_065	1.05315526156659	0.000316643981996821
FAM177A1	AML_067	1.1816487742108	3.87437766591738e-05
FAM177A1	AML_071	0.431779258443276	0.194150655746021
FAM177A1	AML_073	1.26194334334576	3.31244183394905e-05
FAM177A1	AML_102	0.0406924787636009	0.895371234635976
FAM177A1	AML_111	0.415085494100426	0.110387647731802
FAM177A1	AML_113	-0.0775693386771946	0.801438172427784
FAM177A1	AML_116	0.217773162472411	0.420496782598977
FAM177A1	AML_103	-0.0576014505348668	0.859774865099516
FAM177A1	AML_104	0.415327868379799	0.111442599034639
FAM177A1	AML_105	0.443338877106367	0.0788617432297593
FAM177A1	AML_106	-0.00286496016777583	0.993365210435628
FAM177A1	AML_107	0.415562133766857	0.104843731366746
FAM177A1	AML_108	0.501510813687616	0.0317955756669388
FAM177A1	AML_109	0.27858011317037	0.300218136000586
FAM177A1	AML_121	0.817051891844761	0.000519557280739991
FAM177A1	AML_123	0.073487973121505	0.807620722448782
FAM177A1	AML_124	0.0236080415279847	0.938538408981225
FAM177A1	AML_117	0.0541344977731016	0.846987995385737
FAM177A1	AML_125	0.305772123250848	0.226872368636697
FAM177A1	AML_127	0.502932648681156	0.0353858684408617
FAM177A1	AML_128	0.262109386607188	0.297479109611605
FAM177A1	AML_129	-0.0562819139935272	0.856809424682309
FAM177A1	AML_130	1.32231880293473	3.33603696104882e-10
FAM177A1	AML_132	0.213961062096347	0.436474121754084
FAM177A1	AML_133	0.711993924697146	0.00152690869854327
FAM177A1	AML_118	0.52885228731469	0.0305529653406187
FAM177A1	AML_119	0.114816145422468	0.698370752930816
FAM177A1	AML_120	-0.277590316514212	0.338016272237849
FAM177A1	AML_135	-0.0563019199153285	0.85372224407991
FAM177A1	AML_136	0.414337203964332	0.0804479926477276
FAM177A1	AML_137	0.013096404445253	0.96758684561776
FAM177A1	AML_139	-0.0924746688216718	0.753581765938993
FAM177A1	AML_140	0.074495760203456	0.805764889358681
FAM177B	AML_001	-0.32548142403307	0.732309316017471
FAM177B	AML_010	-1.6880288428375	0.0429955346246377
FAM177B	AML_012	-1.4765044401102	0.0556748520409053
FAM177B	AML_014	-2.15265855448499	0.0133540103707796
FAM177B	AML_015	-2.16128501311361	0.00981061060157706
FAM177B	AML_017	-1.96654804670124	0.02568882015022
FAM177B	AML_002	-0.510164633740593	0.576827721532887
FAM177B	AML_023	-2.48902853487334	0.00531042094423699
FAM177B	AML_024	-2.62503489903619	0.00326103536805892
FAM177B	AML_025	-2.85842382892906	0.0013200666015963
FAM177B	AML_026	-1.69776993189037	0.0523475379176366
FAM177B	AML_028	-2.49753144737228	0.00439705825934257
FAM177B	AML_003	-0.89297698417405	0.304207414320525
FAM177B	AML_032	-1.3611561198505	0.130153281976341
FAM177B	AML_038	-2.80029581727936	0.001545654540832
FAM177B	AML_040	-1.6321887805608	0.0490722591111853
FAM177B	AML_045	-1.71691960229256	0.0477269113912351
FAM177B	AML_047	-0.683608126364233	0.434756183318933
FAM177B	AML_048	0.42191787242872	0.62831005099637
FAM177B	AML_049	-2.06508284090777	0.0152019660301569
FAM177B	AML_051	-0.187568275236629	0.845873504314486
FAM177B	AML_054	-0.476866881910324	0.610690410627785
FAM177B	AML_059	0.724477253075274	0.388405277265992
FAM177B	AML_006	-1.15736859349075	0.187686934411086
FAM177B	AML_064	-2.235332870207	0.00638830059034878
FAM177B	AML_065	-2.22363424200685	0.0106849546900385
FAM177B	AML_067	-0.390068137061913	0.663172387797334
FAM177B	AML_071	-0.41134550167532	0.680532687998023
FAM177B	AML_073	-3.34437995600128	0.00237662761408871
FAM177B	AML_102	0.0217356770170895	0.984692142262561
FAM177B	AML_111	0.361902316197969	0.744038503768163
FAM177B	AML_113	-0.70559206677308	0.487922493896963
FAM177B	AML_116	-0.904911292985917	0.348602408443357
FAM177B	AML_103	-0.720151657036696	0.449423506846406
FAM177B	AML_104	1.37483532617024	0.131508858724936
FAM177B	AML_105	-0.941933477489398	0.320323506266902
FAM177B	AML_106	-0.992437030234545	0.301087897263595
FAM177B	AML_107	-1.24701501140281	0.180672285384645
FAM177B	AML_108	-1.46827551886527	0.144456764586702
FAM177B	AML_109	0.379739547645208	0.732109185514762
FAM177B	AML_121	-1.38925790744427	0.169414397742465
FAM177B	AML_123	-1.10592511386158	0.28149411142436
FAM177B	AML_124	-0.98057248693664	0.319632889376063
FAM177B	AML_117	0.180264679402992	0.883034374548892
FAM177B	AML_125	1.15662260641219	0.226052032424624
FAM177B	AML_127	0.565378949488844	0.611138343795276
FAM177B	AML_128	-0.855489491373555	0.437064150216557
FAM177B	AML_129	-1.71411579176411	0.0759352379570159
FAM177B	AML_130	-2.04742310440586	0.0588146272433485
FAM177B	AML_132	-0.57520230449725	0.587787078566555
FAM177B	AML_133	-1.02857058786842	0.309905520510307
FAM177B	AML_118	1.47321607654005	0.111166760280801
FAM177B	AML_119	-0.836635969734741	0.420617028617662
FAM177B	AML_120	-1.48729810924862	0.108596760543699
FAM177B	AML_135	0.0221541309377523	0.985393301092574
FAM177B	AML_136	0.218139807007056	0.849330441828492
FAM177B	AML_137	-1.19021125712511	0.242796467862514
FAM177B	AML_139	0.653845342301975	0.535742161073202
FAM177B	AML_140	-0.801552022326309	0.435648858777765
FAM178A	AML_001	0.000483998813289954	0.999159660079613
FAM178A	AML_010	0.0607321401752876	0.877985766726876
FAM178A	AML_012	-0.520130312520616	0.116422574305203
FAM178A	AML_014	-0.885725250148883	0.00450364579050068
FAM178A	AML_015	-0.863075439542741	0.00496865120232632
FAM178A	AML_017	-2.19023179111764	1.98959606121936e-13
FAM178A	AML_002	-0.240718669041207	0.496841774031676
FAM178A	AML_023	-1.42146893930625	1.01215024576329e-06
FAM178A	AML_024	-0.89144835315715	0.00296381258964245
FAM178A	AML_025	-1.01005811188986	0.000646035110514525
FAM178A	AML_026	-0.732275037575778	0.0187712439858148
FAM178A	AML_028	-0.465840557805284	0.143154446552269
FAM178A	AML_003	-1.43403554001351	2.20807347875611e-06
FAM178A	AML_032	-0.283044370843994	0.378503411457345
FAM178A	AML_038	-0.827349063629332	0.00725873295179915
FAM178A	AML_040	-0.960143105425311	0.0014053913789281
FAM178A	AML_045	-1.22175764522234	4.69403690064e-05
FAM178A	AML_047	-1.43616481963838	1.48860665297636e-06
FAM178A	AML_048	-1.06890924866122	0.000404075564356454
FAM178A	AML_049	-0.857413599726859	0.00616052660799337
FAM178A	AML_051	-1.02084916423749	0.000684058165278767
FAM178A	AML_054	0.0426523865565909	0.911556809347771
FAM178A	AML_059	-0.538252535432005	0.0897869309258135
FAM178A	AML_006	-0.295378131991775	0.424688290063352
FAM178A	AML_064	-1.13143185798212	0.000173253730035143
FAM178A	AML_065	-1.83746808039204	6.33225491061353e-10
FAM178A	AML_067	-0.93532067858788	0.00320009937558093
FAM178A	AML_071	-0.174318701949652	0.636452826484498
FAM178A	AML_073	-1.73206090758067	1.07319198281335e-08
FAM178A	AML_102	-0.670062097394943	0.000858983456570347
FAM178A	AML_111	-0.23515628282069	0.320793415242964
FAM178A	AML_113	-0.598449688746247	0.00388038279883119
FAM178A	AML_116	-0.192638994988572	0.411454751076045
FAM178A	AML_103	0.0199595470948193	0.941418931919888
FAM178A	AML_104	-0.162120358787929	0.507635087367857
FAM178A	AML_105	0.156591223026527	0.502979226404259
FAM178A	AML_106	-1.33812155015463	4.33634134531339e-12
FAM178A	AML_107	0.226488247587644	0.29355455051992
FAM178A	AML_108	-0.703752585446574	0.000373404422035249
FAM178A	AML_109	-0.52894629362695	0.0108282881237913
FAM178A	AML_121	-1.34733745183847	8.8245626030406e-12
FAM178A	AML_123	-1.37116917702357	3.66793189897468e-12
FAM178A	AML_124	-0.78825217203752	6.29982393064711e-05
FAM178A	AML_117	-1.29604770271373	3.14906526197875e-11
FAM178A	AML_125	-1.08159003987123	3.23342575212111e-08
FAM178A	AML_127	-0.0423632704387057	0.881543245002148
FAM178A	AML_128	0.22709049123421	0.295282267027321
FAM178A	AML_129	-1.11497749161385	1.2138647562707e-08
FAM178A	AML_130	0.194255786823114	0.359523264038128
FAM178A	AML_132	-0.396340911619219	0.0671230389550404
FAM178A	AML_133	0.13606141786906	0.547612916124634
FAM178A	AML_118	-0.273807377320205	0.210220854794632
FAM178A	AML_119	-0.197179806221505	0.414948644409735
FAM178A	AML_120	-0.380767423302246	0.092204214133121
FAM178A	AML_135	-0.14552997419132	0.530855532761438
FAM178A	AML_136	-0.0484157240829808	0.850696998785965
FAM178A	AML_137	-0.207466716160893	0.370606340269182
FAM178A	AML_139	-0.35236232885133	0.10141457984068
FAM178A	AML_140	-0.612446641988997	0.00269094525460327
FAM178B	AML_001	-4.6514564114741	1.68097760422563e-13
FAM178B	AML_010	-4.74205650313596	7.82254040783813e-15
FAM178B	AML_012	-1.78030385158277	0.00325071720177425
FAM178B	AML_014	-2.65041284954904	1.83461724590863e-05
FAM178B	AML_015	-3.62423616242808	1.86546733956165e-09
FAM178B	AML_017	-4.32490128189308	5.10248761637166e-12
FAM178B	AML_002	-2.30530037146213	0.000223878843758365
FAM178B	AML_023	-6.9993323090915	1.37270257461736e-22
FAM178B	AML_024	-6.25828485678317	1.3167607481454e-20
FAM178B	AML_025	-6.81178895964654	1.82586576791882e-22
FAM178B	AML_026	-1.89418484321144	0.00348524821435181
FAM178B	AML_028	-6.23692807693848	8.27905202142904e-21
FAM178B	AML_003	-1.57197458696498	0.0129320147340965
FAM178B	AML_032	-5.76329298784307	4.96263812532902e-18
FAM178B	AML_038	-2.7499135999011	1.00161118970904e-05
FAM178B	AML_040	-6.14126083490355	1.92099637573672e-21
FAM178B	AML_045	-6.53198725182259	5.6381639363588e-22
FAM178B	AML_047	-6.20913940485057	6.38005784841772e-21
FAM178B	AML_048	-6.3021474460297	1.32358956668645e-20
FAM178B	AML_049	-0.922288190657141	0.186980108063847
FAM178B	AML_051	-6.20026958676153	3.41040838808774e-21
FAM178B	AML_054	-6.78803576507106	1.13733178198395e-23
FAM178B	AML_059	-5.51853758770843	1.8840927621075e-17
FAM178B	AML_006	-5.13826222406023	5.30584289882636e-17
FAM178B	AML_064	-2.37760858556402	9.24852880005157e-05
FAM178B	AML_065	-6.56189115844231	2.66163968287019e-22
FAM178B	AML_067	-0.943391080704723	0.153676785044436
FAM178B	AML_071	-2.19568195348835	0.000616568116606059
FAM178B	AML_073	-7.20345885968587	7.27398404291991e-19
FAM178B	AML_102	-3.11791792367617	8.02102276730566e-07
FAM178B	AML_111	-5.94723151274165	1.70233098311232e-19
FAM178B	AML_113	-3.26814091940038	1.7000799103924e-07
FAM178B	AML_116	-3.72007139797913	2.08120380744228e-09
FAM178B	AML_103	-2.27637487226596	0.000341715826739728
FAM178B	AML_104	-4.33902594096679	7.00524457057565e-12
FAM178B	AML_105	-2.35216591802062	0.000272954726565295
FAM178B	AML_106	-4.3034580368838	1.1536601706846e-11
FAM178B	AML_107	-3.97792578426335	1.44692830069414e-09
FAM178B	AML_108	-4.56884415929127	2.05890117531209e-12
FAM178B	AML_109	-2.20623576243053	0.000780488780824954
FAM178B	AML_121	-5.7931594013115	1.95568263633187e-14
FAM178B	AML_123	0.510808925772906	0.500446716856611
FAM178B	AML_124	-3.70193424715927	4.81630512751239e-09
FAM178B	AML_117	-6.96315652002421	1.32695125808366e-16
FAM178B	AML_125	-2.65611163260444	5.99408362723514e-05
FAM178B	AML_127	-6.80897138537927	1.56996457738521e-25
FAM178B	AML_128	-7.15933987291138	2.02927586893602e-20
FAM178B	AML_129	-2.7008352673739	2.92413857308561e-05
FAM178B	AML_130	-7.52912611721126	9.09245970914689e-23
FAM178B	AML_132	-2.99991742784264	2.34201252120904e-06
FAM178B	AML_133	-6.15860378397658	3.09627942340922e-20
FAM178B	AML_118	-5.60571395715839	4.08453295107605e-16
FAM178B	AML_119	-1.10517919035757	0.12743705512933
FAM178B	AML_120	-1.89538995752943	0.0040744051881676
FAM178B	AML_135	-5.79272718043686	2.0814264456316e-17
FAM178B	AML_136	-2.34311022181773	0.00032837126142107
FAM178B	AML_137	-6.27476932742277	7.26076175158017e-21
FAM178B	AML_139	-2.67645698568911	4.59703841260474e-05
FAM178B	AML_140	-6.16132948649665	1.12195422355102e-18
FAM179A	AML_001	4.16539808940309	3.16862477358554e-08
FAM179A	AML_010	1.70271293342016	0.0373227488908569
FAM179A	AML_012	0.158659645331717	0.872687288369618
FAM179A	AML_014	0.594958284360974	0.536641889160041
FAM179A	AML_015	0.819687235880636	0.349509440027316
FAM179A	AML_017	2.00002463509293	0.0152164110198732
FAM179A	AML_002	1.64275837705675	0.0468220465034983
FAM179A	AML_023	1.55432673156078	0.0634523956500326
FAM179A	AML_024	0.210448447406907	0.834657350828109
FAM179A	AML_025	2.23072382381034	0.00502890410464967
FAM179A	AML_026	0.683168049240351	0.476138828640954
FAM179A	AML_028	0.654930785696242	0.484473266640367
FAM179A	AML_003	-0.0964144292503658	0.925876054068293
FAM179A	AML_032	0.160227836738293	0.874344169758133
FAM179A	AML_038	-0.396403958889285	0.694046127313763
FAM179A	AML_040	0.157044605001277	0.877058409554668
FAM179A	AML_045	0.959232126580062	0.281873514219905
FAM179A	AML_047	-0.277304927180553	0.777730279653707
FAM179A	AML_048	0.648232784863168	0.484786186574975
FAM179A	AML_049	1.64978823019401	0.0495615661031885
FAM179A	AML_051	2.18704799298736	0.00686819439442175
FAM179A	AML_054	0.259555198337676	0.804613567418717
FAM179A	AML_059	0.96589990155703	0.287490690817206
FAM179A	AML_006	2.09733282806954	0.00926593147327012
FAM179A	AML_064	1.25351610287484	0.132029732648363
FAM179A	AML_065	1.24306661176533	0.149422594225519
FAM179A	AML_067	0.717126437418555	0.412575395739684
FAM179A	AML_071	1.45613377744248	0.100050625111777
FAM179A	AML_073	2.17406411097588	0.0132562411503721
FAM179A	AML_102	0.909350509730182	0.0830457423845916
FAM179A	AML_111	3.10896932814085	5.52059847022439e-17
FAM179A	AML_113	3.08578743183996	2.3155668986864e-18
FAM179A	AML_116	4.58801011064508	2.44764895795301e-49
FAM179A	AML_103	3.27992322126872	1.35798483513376e-19
FAM179A	AML_104	0.263910163873233	0.705898560512993
FAM179A	AML_105	3.55755178862533	9.65268529751207e-24
FAM179A	AML_106	1.97499862653257	8.17788764419502e-06
FAM179A	AML_107	3.58181176682938	4.2989602208441e-24
FAM179A	AML_108	4.3183380312638	1.08192945835492e-41
FAM179A	AML_109	2.66948563481024	3.0222397126392e-11
FAM179A	AML_121	2.3934660948021	3.75896505971756e-08
FAM179A	AML_123	4.32285720146418	2.95388417717203e-40
FAM179A	AML_124	4.05946845845839	1.89383574934428e-34
FAM179A	AML_117	3.04835049905203	1.6371289849262e-15
FAM179A	AML_125	2.94166534696011	2.54549305371553e-14
FAM179A	AML_127	4.36251979033784	1.68242418095252e-45
FAM179A	AML_128	3.48236826144622	8.57495197952613e-23
FAM179A	AML_129	2.92107574837856	2.21634059484454e-14
FAM179A	AML_130	3.79112174623261	9.11366428769992e-30
FAM179A	AML_132	2.18703693530571	1.42903063549511e-07
FAM179A	AML_133	2.67606730048463	4.53025240431287e-12
FAM179A	AML_118	2.63077824805067	4.8784230838832e-11
FAM179A	AML_119	2.0305819840216	1.13319162122275e-06
FAM179A	AML_120	3.62889058174461	1.69990448126438e-25
FAM179A	AML_135	0.649163326050446	0.257189443653299
FAM179A	AML_136	2.23346485564407	2.01768693394133e-08
FAM179A	AML_137	2.14034590255473	3.04423376370505e-07
FAM179A	AML_139	2.58531750027905	1.45377490831929e-11
FAM179A	AML_140	3.12001031834635	7.10389933713423e-17
FAM179B	AML_001	0.186874835851798	0.54137380722658
FAM179B	AML_010	-0.548253237894045	0.0576282399019224
FAM179B	AML_012	-0.401357071206745	0.188793919951025
FAM179B	AML_014	-0.312087050617289	0.307328423859349
FAM179B	AML_015	0.38180008090078	0.188684450194292
FAM179B	AML_017	0.528528272204084	0.0535289140011719
FAM179B	AML_002	-1.22440740367518	7.56608136050496e-06
FAM179B	AML_023	0.152866582850561	0.604326818674541
FAM179B	AML_024	-0.295383091442213	0.300475550362624
FAM179B	AML_025	0.437371558301273	0.111460239527063
FAM179B	AML_026	-0.217912686595051	0.467027796771192
FAM179B	AML_028	-0.402713506455132	0.159801722782907
FAM179B	AML_003	-1.23354853104796	1.08410300870757e-05
FAM179B	AML_032	1.13171701261339	9.51681361945691e-06
FAM179B	AML_038	-0.312786299471784	0.295572428623463
FAM179B	AML_040	-0.23715182704122	0.433187502445073
FAM179B	AML_045	-0.2708734328058	0.364385092902318
FAM179B	AML_047	-0.392609077079016	0.174413572897332
FAM179B	AML_048	-1.55294315656621	1.36755792896299e-08
FAM179B	AML_049	-0.12121083198043	0.721628000847526
FAM179B	AML_051	-0.611465770674164	0.0258582194044803
FAM179B	AML_054	0.179976319824924	0.563922964568578
FAM179B	AML_059	-1.22794614158391	6.50037079212813e-06
FAM179B	AML_006	-0.00731525742785065	0.986154980049786
FAM179B	AML_064	-0.419711830749189	0.157677052749773
FAM179B	AML_065	-0.29469787553905	0.319332582969613
FAM179B	AML_067	-0.919391041648568	0.0012750639007769
FAM179B	AML_071	-0.576477770988606	0.0462836681161525
FAM179B	AML_073	-0.667936340447139	0.0185058497415458
FAM179B	AML_102	0.0701263791028979	0.763054889976388
FAM179B	AML_111	-0.16931105670059	0.454509566629941
FAM179B	AML_113	-1.1703547267229	7.07552480003182e-11
FAM179B	AML_116	-0.213976834501174	0.319985928299239
FAM179B	AML_103	0.729573224918728	2.28939504227752e-05
FAM179B	AML_104	0.417382121127519	0.03610692278465
FAM179B	AML_105	0.725869507743679	3.37224680022836e-05
FAM179B	AML_106	0.980743080329148	9.7377607556903e-09
FAM179B	AML_107	0.0305507852992435	0.896130329771645
FAM179B	AML_108	0.437954535376807	0.0192184278938167
FAM179B	AML_109	-0.874760211709342	5.61459304971306e-06
FAM179B	AML_121	-0.932677688782918	6.75298780250434e-06
FAM179B	AML_123	-0.847480699029079	1.22235418537494e-05
FAM179B	AML_124	0.204505044551397	0.308374236106921
FAM179B	AML_117	-0.936349261579778	6.3195159366556e-07
FAM179B	AML_125	-0.571678838210798	0.00315435906120812
FAM179B	AML_127	0.0611548009186344	0.812362450004817
FAM179B	AML_128	-0.187799084583637	0.355089436065146
FAM179B	AML_129	0.145869545368619	0.514375059040532
FAM179B	AML_130	-0.271187716390552	0.146473918754292
FAM179B	AML_132	0.0573069629277447	0.818702752627836
FAM179B	AML_133	0.610752038079258	0.000544630819913658
FAM179B	AML_118	0.109047911713544	0.623293972532319
FAM179B	AML_119	0.277001808168835	0.18605567271675
FAM179B	AML_120	0.0469099974052144	0.865818963884719
FAM179B	AML_135	0.475768146072939	0.0121446944805595
FAM179B	AML_136	-0.710330314741883	7.60992547305279e-05
FAM179B	AML_137	0.768044199137355	1.91210926962292e-05
FAM179B	AML_139	-0.213305238725954	0.304411292881131
FAM179B	AML_140	-0.479040222343868	0.0159055290994955
FAM180A	AML_001	-0.863335428973434	NA
FAM180A	AML_010	-0.736352910485362	NA
FAM180A	AML_012	-0.499913061618864	NA
FAM180A	AML_014	-0.706944316596138	NA
FAM180A	AML_015	-0.569339124616453	NA
FAM180A	AML_017	-0.794253655043949	NA
FAM180A	AML_002	-0.717267483431449	NA
FAM180A	AML_023	-0.730847396726149	NA
FAM180A	AML_024	-0.79557010849476	NA
FAM180A	AML_025	-0.693917221210627	NA
FAM180A	AML_026	-0.952567524740191	NA
FAM180A	AML_028	-0.114777533093571	NA
FAM180A	AML_003	-0.612710548704533	NA
FAM180A	AML_032	-0.754209734215494	NA
FAM180A	AML_038	-0.677776237899546	NA
FAM180A	AML_040	-0.653999394472797	NA
FAM180A	AML_045	-0.119115201233274	NA
FAM180A	AML_047	-0.691151911227782	NA
FAM180A	AML_048	-0.761398798109556	NA
FAM180A	AML_049	-0.739711452649465	NA
FAM180A	AML_051	-0.820522014975167	NA
FAM180A	AML_054	-0.8466151446304	NA
FAM180A	AML_059	-0.814437062272707	NA
FAM180A	AML_006	-0.304101598084328	NA
FAM180A	AML_064	-0.591349631339568	NA
FAM180A	AML_065	-0.751986919895532	NA
FAM180A	AML_067	-0.164112073916676	NA
FAM180A	AML_071	-0.666605332619452	NA
FAM180A	AML_073	-0.914985816675882	NA
FAM180A	AML_102	-0.0425230092406709	NA
FAM180A	AML_111	-0.0410635572926142	NA
FAM180A	AML_113	-0.049053801279207	NA
FAM180A	AML_116	-0.0441440356065701	NA
FAM180A	AML_103	-0.033618689458128	NA
FAM180A	AML_104	0.306775613272215	NA
FAM180A	AML_105	-0.0354208289739627	NA
FAM180A	AML_106	-0.0384932308985597	NA
FAM180A	AML_107	-0.0340861131812916	NA
FAM180A	AML_108	-0.0587450056203512	NA
FAM180A	AML_109	-0.0422660309766398	NA
FAM180A	AML_121	-0.0421961262590262	NA
FAM180A	AML_123	-0.0455219800011467	NA
FAM180A	AML_124	-0.0489442234287808	NA
FAM180A	AML_117	-0.0886710980696969	NA
FAM180A	AML_125	-0.0511199833650509	NA
FAM180A	AML_127	-0.0618645705396082	NA
FAM180A	AML_128	-0.0712686305114234	NA
FAM180A	AML_129	-0.045290988635419	NA
FAM180A	AML_130	-0.0901619313899963	NA
FAM180A	AML_132	-0.0471423573551397	NA
FAM180A	AML_133	0.233989795265737	NA
FAM180A	AML_118	-0.0494541748166269	NA
FAM180A	AML_119	-0.0487130074865573	NA
FAM180A	AML_120	-0.0372505834735584	NA
FAM180A	AML_135	-0.0466382996264355	NA
FAM180A	AML_136	-0.0599191853238721	NA
FAM180A	AML_137	-0.0530776094024822	NA
FAM180A	AML_139	0.211966818544214	NA
FAM180A	AML_140	0.37525710450642	NA
FAM180B	AML_001	-0.545295138161749	0.570785428697458
FAM180B	AML_010	-0.8622635202373	0.342001476962625
FAM180B	AML_012	-0.302912356052279	0.744717491736753
FAM180B	AML_014	1.290330674104	0.119458652614405
FAM180B	AML_015	0.295663801057299	0.754833320030192
FAM180B	AML_017	-0.638162913039229	0.49476956454869
FAM180B	AML_002	-0.438780144912719	0.65113843218776
FAM180B	AML_023	-2.23101702696305	0.0151966642892052
FAM180B	AML_024	-2.35815887433991	0.0102615388350256
FAM180B	AML_025	0.165410161381715	0.866711706953733
FAM180B	AML_026	-0.477531305377969	0.62212736413986
FAM180B	AML_028	-2.65408148056977	0.00351237279646658
FAM180B	AML_003	0.0771984798282136	0.939673576938481
FAM180B	AML_032	-0.239436538324853	0.810484901409973
FAM180B	AML_038	-0.00941943277373953	0.992565465969819
FAM180B	AML_040	0.697808129049485	0.421011074700583
FAM180B	AML_045	1.00911904375815	0.232331594186718
FAM180B	AML_047	-0.668699007148229	0.467848492069928
FAM180B	AML_048	-0.615408603357725	0.512063659976735
FAM180B	AML_049	-0.873934219098927	0.354777323827585
FAM180B	AML_051	-0.65976406818225	0.477728440860582
FAM180B	AML_054	-2.90207628320435	0.00170104531980823
FAM180B	AML_059	-0.559260205933814	0.560612478112349
FAM180B	AML_006	-1.31769969226382	0.147725088109133
FAM180B	AML_064	0.330027848428592	0.73035602730838
FAM180B	AML_065	-1.70876712489503	0.0579623526491829
FAM180B	AML_067	-1.1247748966352	0.181349262803111
FAM180B	AML_071	-2.5181704552513	0.00810287060851842
FAM180B	AML_073	-0.434184975571953	0.67429137354317
FAM180B	AML_102	-0.557956649608228	0.540927856566602
FAM180B	AML_111	0.266932169817158	0.796725442385565
FAM180B	AML_113	0.394344530303633	0.685015984216245
FAM180B	AML_116	0.473593196039591	0.605454948636996
FAM180B	AML_103	-0.415584130277082	0.657148620315301
FAM180B	AML_104	-1.48454996344816	0.0879800083565295
FAM180B	AML_105	0.989138986860079	0.234420706509736
FAM180B	AML_106	-0.778425478631019	0.380519825884799
FAM180B	AML_107	0.263615898382441	0.783883398801209
FAM180B	AML_108	0.647884495083946	0.467874550485079
FAM180B	AML_109	-0.845335613636808	0.36093785217169
FAM180B	AML_121	-0.372717300100274	0.688956035772831
FAM180B	AML_123	-0.717758389175936	0.442957711621883
FAM180B	AML_124	-0.992603834315976	0.251773564482492
FAM180B	AML_117	-1.03642160445616	0.280300671947083
FAM180B	AML_125	-0.356382485735697	0.70803319900384
FAM180B	AML_127	-0.472694946486931	0.651029308192146
FAM180B	AML_128	-1.11286874929606	0.224072410464388
FAM180B	AML_129	-1.66595706049323	0.0545341490230304
FAM180B	AML_130	-1.7927653250117	0.0437102831181481
FAM180B	AML_132	-0.381347649261333	0.700091188798396
FAM180B	AML_133	-0.593880569822255	0.517647368309044
FAM180B	AML_118	-1.4343088615883	0.108078318220957
FAM180B	AML_119	0.512503787799028	0.599728002167093
FAM180B	AML_120	-0.0496206882839596	0.966306279645976
FAM180B	AML_135	-1.60148573709772	0.0680937215828604
FAM180B	AML_136	-0.0491678523284436	0.965215085664035
FAM180B	AML_137	-0.221754486779937	0.83104280121173
FAM180B	AML_139	-0.0334737515201454	0.976076890502882
FAM180B	AML_140	-1.00701494234398	0.257178647619798
FAM181A	AML_001	NA	NA
FAM181A	AML_010	NA	NA
FAM181A	AML_012	NA	NA
FAM181A	AML_014	NA	NA
FAM181A	AML_015	NA	NA
FAM181A	AML_017	NA	NA
FAM181A	AML_002	NA	NA
FAM181A	AML_023	NA	NA
FAM181A	AML_024	NA	NA
FAM181A	AML_025	NA	NA
FAM181A	AML_026	0.680348297620185	NA
FAM181A	AML_028	NA	NA
FAM181A	AML_003	NA	NA
FAM181A	AML_032	NA	NA
FAM181A	AML_038	NA	NA
FAM181A	AML_040	NA	NA
FAM181A	AML_045	NA	NA
FAM181A	AML_047	NA	NA
FAM181A	AML_048	0.799991499179724	NA
FAM181A	AML_049	NA	NA
FAM181A	AML_051	NA	NA
FAM181A	AML_054	0.352227169446994	NA
FAM181A	AML_059	NA	NA
FAM181A	AML_006	NA	NA
FAM181A	AML_064	NA	NA
FAM181A	AML_065	NA	NA
FAM181A	AML_067	NA	NA
FAM181A	AML_071	0.480949765138647	NA
FAM181A	AML_073	0.846470129908637	NA
FAM181A	AML_102	NA	NA
FAM181A	AML_111	NA	NA
FAM181A	AML_113	NA	NA
FAM181A	AML_116	NA	NA
FAM181A	AML_103	NA	NA
FAM181A	AML_104	NA	NA
FAM181A	AML_105	NA	NA
FAM181A	AML_106	0.427463723476374	NA
FAM181A	AML_107	NA	NA
FAM181A	AML_108	0.399662403060348	NA
FAM181A	AML_109	NA	NA
FAM181A	AML_121	NA	NA
FAM181A	AML_123	0.862708569010287	NA
FAM181A	AML_124	NA	NA
FAM181A	AML_117	2.0462708384132	NA
FAM181A	AML_125	NA	NA
FAM181A	AML_127	NA	NA
FAM181A	AML_128	0.507908129053921	NA
FAM181A	AML_129	0.334978524747124	NA
FAM181A	AML_130	NA	NA
FAM181A	AML_132	NA	NA
FAM181A	AML_133	NA	NA
FAM181A	AML_118	0.903283696546807	NA
FAM181A	AML_119	NA	NA
FAM181A	AML_120	NA	NA
FAM181A	AML_135	NA	NA
FAM181A	AML_136	NA	NA
FAM181A	AML_137	NA	NA
FAM181A	AML_139	0.278559562304114	NA
FAM181A	AML_140	NA	NA
FAM181B	AML_001	-2.93853601170807	0.00104165123431787
FAM181B	AML_010	-2.73333305003486	0.00132952335166507
FAM181B	AML_012	1.40577007288425	0.0321219054688084
FAM181B	AML_014	-2.17682009420248	0.0135213967600901
FAM181B	AML_015	-2.31769899583666	0.00645404823574623
FAM181B	AML_017	-0.341750756628866	0.694769197544669
FAM181B	AML_002	1.28910772190564	0.0627927772062944
FAM181B	AML_023	-1.76658550856017	0.0453762214096115
FAM181B	AML_024	-2.82644179911258	0.00219481946479015
FAM181B	AML_025	-2.11208193768208	0.0172905233040947
FAM181B	AML_026	-1.90255664380629	0.0276687224877112
FAM181B	AML_028	-2.68635250546902	0.00288833074192481
FAM181B	AML_003	-2.39516209295853	0.00723667764891526
FAM181B	AML_032	-2.73014547162003	0.00539091795372394
FAM181B	AML_038	-2.56506487220869	0.00429479529012948
FAM181B	AML_040	-0.747322413074071	0.373534267449179
FAM181B	AML_045	-2.22264659953568	0.0127150267367961
FAM181B	AML_047	-0.278630847687986	0.75105007560951
FAM181B	AML_048	-2.73905619873039	0.00281088759477983
FAM181B	AML_049	-2.74350411576196	0.00155080689181331
FAM181B	AML_051	-2.85096887526869	0.00118812139527794
FAM181B	AML_054	0.400102874972283	0.637948364518482
FAM181B	AML_059	-2.34766491316879	0.00931144739802129
FAM181B	AML_006	-2.85346078436661	0.000793865263971701
FAM181B	AML_064	0.678477659394189	0.386747234320477
FAM181B	AML_065	-2.74441430558766	0.00250771359729526
FAM181B	AML_067	-1.75935100789677	0.0259209071987687
FAM181B	AML_071	-1.99234507155905	0.0326603493423151
FAM181B	AML_073	-2.22910112663009	0.0347465084952956
FAM181B	AML_102	-0.855885027389917	NA
FAM181B	AML_111	-0.825788917896846	NA
FAM181B	AML_113	-1.09879201148111	NA
FAM181B	AML_116	-0.510532564536972	NA
FAM181B	AML_103	-0.704648557582554	NA
FAM181B	AML_104	-0.827167709619132	NA
FAM181B	AML_105	-0.700210145001239	NA
FAM181B	AML_106	-0.152514714481642	NA
FAM181B	AML_107	-0.620711537201682	NA
FAM181B	AML_108	-1.0978359916985	NA
FAM181B	AML_109	-0.814593537434851	NA
FAM181B	AML_121	-0.689668498986551	NA
FAM181B	AML_123	-0.853442439623389	0.395180704790214
FAM181B	AML_124	-0.961405725293544	NA
FAM181B	AML_117	-1.30709820937709	0.317907276275207
FAM181B	AML_125	-0.84042142997825	NA
FAM181B	AML_127	-1.3999281730277	NA
FAM181B	AML_128	-1.23866973186436	0.275081077843812
FAM181B	AML_129	1.08173551256729	0.28820293772186
FAM181B	AML_130	-1.60024125086411	0.173110563336953
FAM181B	AML_132	-0.950970569792262	NA
FAM181B	AML_133	-1.17321034844202	NA
FAM181B	AML_118	-0.902005816221141	NA
FAM181B	AML_119	0.000359888904057643	NA
FAM181B	AML_120	-0.790847326652403	NA
FAM181B	AML_135	-0.895738991912883	NA
FAM181B	AML_136	-1.22449609710988	0.233484185146309
FAM181B	AML_137	-1.08621210519088	NA
FAM181B	AML_139	-1.23129023699221	0.240744032874358
FAM181B	AML_140	-0.872516412642566	NA
FAM182A	AML_001	-0.18495788848094	NA
FAM182A	AML_010	-0.161058988460503	NA
FAM182A	AML_012	0.0582325354870265	NA
FAM182A	AML_014	0.212260702366329	NA
FAM182A	AML_015	-0.149972134355545	NA
FAM182A	AML_017	-0.208386952254202	NA
FAM182A	AML_002	-0.0420121655344337	NA
FAM182A	AML_023	-0.195028822549338	NA
FAM182A	AML_024	-0.20307741127313	NA
FAM182A	AML_025	-0.00855326967115437	NA
FAM182A	AML_026	-0.199455575630958	NA
FAM182A	AML_028	-0.181065454547539	NA
FAM182A	AML_003	-0.167485505402115	NA
FAM182A	AML_032	-0.216989755165665	NA
FAM182A	AML_038	-0.174610738305895	NA
FAM182A	AML_040	-0.154328797900561	NA
FAM182A	AML_045	-0.187957709328797	NA
FAM182A	AML_047	-0.179611285556523	NA
FAM182A	AML_048	-0.194320097267215	NA
FAM182A	AML_049	-0.164934667894175	NA
FAM182A	AML_051	-0.0535462085748892	NA
FAM182A	AML_054	-0.192325834226351	NA
FAM182A	AML_059	-0.199634437500577	NA
FAM182A	AML_006	0.250165667451578	NA
FAM182A	AML_064	-0.0185239741415301	NA
FAM182A	AML_065	-0.190901786443626	NA
FAM182A	AML_067	0.324414415630013	NA
FAM182A	AML_071	0.0209056436525002	NA
FAM182A	AML_073	-0.293220173565782	NA
FAM182A	AML_102	-0.22721396660456	NA
FAM182A	AML_111	-0.220094855788857	NA
FAM182A	AML_113	0.0215028786217115	NA
FAM182A	AML_116	-0.234894945242821	NA
FAM182A	AML_103	1.06257863012121	NA
FAM182A	AML_104	-0.224860876585398	NA
FAM182A	AML_105	1.01153023464611	NA
FAM182A	AML_106	-0.208314045393557	NA
FAM182A	AML_107	-0.183710994591318	NA
FAM182A	AML_108	-0.304010880311018	NA
FAM182A	AML_109	-0.228177366936374	NA
FAM182A	AML_121	-0.22605333444754	NA
FAM182A	AML_123	1.01069652280109	0.250466764158004
FAM182A	AML_124	-0.259674433344001	NA
FAM182A	AML_117	-0.451391643951198	NA
FAM182A	AML_125	-0.267287595458986	NA
FAM182A	AML_127	-0.313156474597483	NA
FAM182A	AML_128	-0.366054956140135	NA
FAM182A	AML_129	-0.243615523453091	NA
FAM182A	AML_130	0.114253186494534	NA
FAM182A	AML_132	-0.248487888874434	NA
FAM182A	AML_133	1.41129372445914	NA
FAM182A	AML_118	-0.262163027687629	NA
FAM182A	AML_119	0.419977982144143	NA
FAM182A	AML_120	-0.201305801075435	NA
FAM182A	AML_135	-0.249951375961224	NA
FAM182A	AML_136	-0.310301449190756	NA
FAM182A	AML_137	0.148605339042914	NA
FAM182A	AML_139	-0.308539220789937	NA
FAM182A	AML_140	0.0818588116417849	NA
FAM182B	AML_001	-0.455077132763436	NA
FAM182B	AML_010	0.554670858809498	NA
FAM182B	AML_012	0.469894118073714	NA
FAM182B	AML_014	0.929480502165921	NA
FAM182B	AML_015	-0.316772024914525	NA
FAM182B	AML_017	-0.449443020796781	NA
FAM182B	AML_002	-0.379545425182573	NA
FAM182B	AML_023	-0.414010031903667	NA
FAM182B	AML_024	-0.44395555376547	NA
FAM182B	AML_025	-0.388282732524973	NA
FAM182B	AML_026	0.644321402198778	NA
FAM182B	AML_028	-0.400569422260819	NA
FAM182B	AML_003	-0.350980186002804	NA
FAM182B	AML_032	0.839086904810587	NA
FAM182B	AML_038	0.271601374402527	NA
FAM182B	AML_040	-0.349607419132999	NA
FAM182B	AML_045	-0.412392679712277	NA
FAM182B	AML_047	-0.385246140699914	NA
FAM182B	AML_048	0.27061118542171	NA
FAM182B	AML_049	-0.384011997546264	NA
FAM182B	AML_051	-0.43251337980168	NA
FAM182B	AML_054	-0.448072847608809	NA
FAM182B	AML_059	-0.447868668874773	NA
FAM182B	AML_006	-0.142274241097349	NA
FAM182B	AML_064	-0.313902699908402	NA
FAM182B	AML_065	0.440576396093938	NA
FAM182B	AML_067	-0.308233262490374	NA
FAM182B	AML_071	0.0511654999214787	NA
FAM182B	AML_073	0.12565771927194	NA
FAM182B	AML_102	1.04000522314878	NA
FAM182B	AML_111	0.308971535457424	NA
FAM182B	AML_113	-0.00377427356370986	NA
FAM182B	AML_116	0.128142024476637	NA
FAM182B	AML_103	-0.311827828186065	NA
FAM182B	AML_104	-0.378034291465306	NA
FAM182B	AML_105	-0.320011518541767	NA
FAM182B	AML_106	0.1159985059445	NA
FAM182B	AML_107	-0.296272931431467	NA
FAM182B	AML_108	-0.51798348053315	NA
FAM182B	AML_109	-0.379180765467538	NA
FAM182B	AML_121	-0.345520681513389	NA
FAM182B	AML_123	-0.402585760366529	NA
FAM182B	AML_124	0.299194843234487	NA
FAM182B	AML_117	-0.701237719068627	NA
FAM182B	AML_125	-0.42263884248451	NA
FAM182B	AML_127	-0.595021817674727	NA
FAM182B	AML_128	-0.610897664007302	NA
FAM182B	AML_129	-0.422012796790806	NA
FAM182B	AML_130	-0.79086351538745	NA
FAM182B	AML_132	-0.429458804369397	NA
FAM182B	AML_133	0.555409760803895	NA
FAM182B	AML_118	-0.431139654906224	NA
FAM182B	AML_119	0.577982335775934	NA
FAM182B	AML_120	-1.30344985744484e-05	NA
FAM182B	AML_135	1.53536664274218	NA
FAM182B	AML_136	0.324585004427801	NA
FAM182B	AML_137	-0.105136073671546	NA
FAM182B	AML_139	-0.18369602787416	NA
FAM182B	AML_140	-0.4108548481355	NA
FAM183A	AML_001	NA	NA
FAM183A	AML_010	NA	NA
FAM183A	AML_012	NA	NA
FAM183A	AML_014	NA	NA
FAM183A	AML_015	NA	NA
FAM183A	AML_017	NA	NA
FAM183A	AML_002	NA	NA
FAM183A	AML_023	0.46714082304026	NA
FAM183A	AML_024	NA	NA
FAM183A	AML_025	1.02824236706293	NA
FAM183A	AML_026	0.395163175970268	NA
FAM183A	AML_028	NA	NA
FAM183A	AML_003	0.844635360372769	NA
FAM183A	AML_032	NA	NA
FAM183A	AML_038	NA	NA
FAM183A	AML_040	NA	NA
FAM183A	AML_045	NA	NA
FAM183A	AML_047	NA	NA
FAM183A	AML_048	NA	NA
FAM183A	AML_049	NA	NA
FAM183A	AML_051	NA	NA
FAM183A	AML_054	0.352227169446994	NA
FAM183A	AML_059	NA	NA
FAM183A	AML_006	NA	NA
FAM183A	AML_064	NA	NA
FAM183A	AML_065	NA	NA
FAM183A	AML_067	NA	NA
FAM183A	AML_071	NA	NA
FAM183A	AML_073	NA	NA
FAM183A	AML_102	-0.337782959180199	NA
FAM183A	AML_111	0.703388577650274	NA
FAM183A	AML_113	-0.421408547846161	NA
FAM183A	AML_116	-0.371247926202105	NA
FAM183A	AML_103	-0.270919676433132	NA
FAM183A	AML_104	-0.328062956789197	NA
FAM183A	AML_105	-0.275805267165043	NA
FAM183A	AML_106	-0.295090329024709	NA
FAM183A	AML_107	-0.252274088151076	NA
FAM183A	AML_108	-0.455313066722639	NA
FAM183A	AML_109	-0.327643490054198	NA
FAM183A	AML_121	-0.29023053099362	NA
FAM183A	AML_123	-0.34812618577027	NA
FAM183A	AML_124	-0.386574091156438	NA
FAM183A	AML_117	-0.607128987598549	NA
FAM183A	AML_125	-0.361340769243084	NA
FAM183A	AML_127	-0.54526156494597	NA
FAM183A	AML_128	-0.536340944985577	NA
FAM183A	AML_129	0.0962015389520698	NA
FAM183A	AML_130	-0.709296705583478	NA
FAM183A	AML_132	-0.377478813540242	NA
FAM183A	AML_133	3.39639002444465	0.000225907234162259
FAM183A	AML_118	-0.372821989015945	NA
FAM183A	AML_119	-0.417455003652016	NA
FAM183A	AML_120	0.0958211722909779	NA
FAM183A	AML_135	-0.363363400748878	NA
FAM183A	AML_136	-0.497287186393807	NA
FAM183A	AML_137	0.00821162584871067	NA
FAM183A	AML_139	-0.499502356748697	NA
FAM183A	AML_140	-0.355500929337119	NA
FAM183B	AML_001	3.0488603790026	0.000469319354448039
FAM183B	AML_010	3.20591074092837	9.3772168886784e-05
FAM183B	AML_012	0.820676535924424	0.335626346979108
FAM183B	AML_014	2.89917418015347	0.00082364401749636
FAM183B	AML_015	0.656175814017392	0.502635437877245
FAM183B	AML_017	0.370214796206662	0.739460173167823
FAM183B	AML_002	1.52854492914769	0.102129813104624
FAM183B	AML_023	1.64243055021779	0.0880898073138474
FAM183B	AML_024	0.558746326305888	0.602137869145742
FAM183B	AML_025	3.15991822902743	0.000210942804816819
FAM183B	AML_026	4.25833732779399	4.67456762202876e-07
FAM183B	AML_028	1.81137855982523	0.0543061484975247
FAM183B	AML_003	0.0185731913213153	0.986938730955264
FAM183B	AML_032	3.93534867221906	4.47520785237215e-06
FAM183B	AML_038	-0.121936303635188	0.91780417732899
FAM183B	AML_040	-0.00479758250947964	0.997156273998997
FAM183B	AML_045	1.29838539480125	0.188040141348385
FAM183B	AML_047	1.07995973443335	0.272435804077677
FAM183B	AML_048	-0.164820761919579	0.885699397867212
FAM183B	AML_049	2.76369362979539	0.00127224107790405
FAM183B	AML_051	-0.860289877017768	NA
FAM183B	AML_054	1.70682540409029	0.0816457033109702
FAM183B	AML_059	-0.0465668425524453	0.969841234275749
FAM183B	AML_006	-0.427235385603341	NA
FAM183B	AML_064	0.59809215269875	0.549031500672356
FAM183B	AML_065	2.02820035342043	0.0288796419508654
FAM183B	AML_067	-0.0881876090791911	0.932328652431743
FAM183B	AML_071	0.661225492595681	0.559677630354689
FAM183B	AML_073	1.98718871320805	0.0705060836943495
FAM183B	AML_102	2.0442541209239	0.0192846978642112
FAM183B	AML_111	0.490360114203979	0.654422553942778
FAM183B	AML_113	0.975843566185282	0.324430910392088
FAM183B	AML_116	0.204655611303652	0.856164793446983
FAM183B	AML_103	1.70389745419032	0.0435140807114832
FAM183B	AML_104	0.959991168202715	0.34125349136057
FAM183B	AML_105	0.179095379264811	0.870941085125692
FAM183B	AML_106	2.82493147478678	0.000629456778864514
FAM183B	AML_107	0.709593326449436	0.470259384674539
FAM183B	AML_108	1.23051761191082	0.215094109702837
FAM183B	AML_109	1.84918678607663	0.0454990133044919
FAM183B	AML_121	3.56268906569952	3.96551079089491e-05
FAM183B	AML_123	3.39507446753525	6.60171101108984e-05
FAM183B	AML_124	3.55563829546616	1.70364014295813e-05
FAM183B	AML_117	2.55775644527492	0.0134696664220617
FAM183B	AML_125	3.95236006648797	5.69871093098726e-06
FAM183B	AML_127	-1.64109435007487	0.104655122210293
FAM183B	AML_128	-0.249884775802641	0.834120056214005
FAM183B	AML_129	2.44181578237684	0.00578664759438104
FAM183B	AML_130	0.641260509516576	0.574359513825091
FAM183B	AML_132	2.3067709133537	0.00854926995139486
FAM183B	AML_133	0.734803282440663	0.481383738816262
FAM183B	AML_118	-0.44074993735272	0.699449096048216
FAM183B	AML_119	-1.25209096055852	0.213694802931445
FAM183B	AML_120	1.25985429390759	0.181906444505718
FAM183B	AML_135	1.89518884715542	0.0424711757786724
FAM183B	AML_136	0.790143497110332	0.453161143206409
FAM183B	AML_137	-0.56379893095969	0.613439201895686
FAM183B	AML_139	1.07812916169833	0.299682147312062
FAM183B	AML_140	0.436523228347937	0.690203620235523
FAM184A	AML_001	-1.95120077027337	0.0110762650236166
FAM184A	AML_010	-0.608140720780447	0.449482784966866
FAM184A	AML_012	-0.0971810866037476	0.913972042935829
FAM184A	AML_014	-2.08450222724875	0.00776100204255983
FAM184A	AML_015	-2.31944353348343	0.00254015179038898
FAM184A	AML_017	-2.97874639931636	0.000316838734507899
FAM184A	AML_002	-1.91148184834209	0.0117199116704752
FAM184A	AML_023	-2.36930624935757	0.0028829047899498
FAM184A	AML_024	-2.33399664057898	0.0029881813372922
FAM184A	AML_025	-2.14939251489445	0.00598748450776035
FAM184A	AML_026	0.385090568050071	0.634150795024124
FAM184A	AML_028	-0.946637529655887	0.22647545415746
FAM184A	AML_003	-3.28720988152178	8.50323712181793e-05
FAM184A	AML_032	-2.30601864951895	0.0051681716280914
FAM184A	AML_038	-2.12532510302255	0.00667192762470619
FAM184A	AML_040	-1.76430680091833	0.01854917080029
FAM184A	AML_045	-1.82424826923242	0.0185794924484521
FAM184A	AML_047	-2.34071567342089	0.0029396188428905
FAM184A	AML_048	-0.582140934280962	0.463376561994624
FAM184A	AML_049	-3.02607041575085	0.000108776754048781
FAM184A	AML_051	-2.0099678684312	0.00815665480184335
FAM184A	AML_054	-0.799786031694513	0.320608552801039
FAM184A	AML_059	0.152176380170027	0.857801500911667
FAM184A	AML_006	-1.57210170670501	0.0394053214469788
FAM184A	AML_064	-2.65627278042633	0.00045248696792462
FAM184A	AML_065	-2.28775551231261	0.00344494564337264
FAM184A	AML_067	-0.521856851261222	0.512691098640095
FAM184A	AML_071	-0.11111331665766	0.908513169491045
FAM184A	AML_073	-2.31044476940951	0.00906822203599029
FAM184A	AML_102	-2.91156293137535	4.26171267688313e-05
FAM184A	AML_111	-2.87289966264225	5.97198072160568e-05
FAM184A	AML_113	-1.63781366265458	0.0105568943042421
FAM184A	AML_116	-1.88985859933697	0.00344155553096806
FAM184A	AML_103	-1.26197406120971	0.0591302554844361
FAM184A	AML_104	-0.959951413503505	0.17556247790195
FAM184A	AML_105	0.0795028678661119	0.920441507349054
FAM184A	AML_106	-3.5125904647301	5.36002459372362e-06
FAM184A	AML_107	-2.74147311963851	0.000445556701146082
FAM184A	AML_108	-3.53126197659348	3.17811185443111e-06
FAM184A	AML_109	-2.96113461120174	8.87037474990454e-05
FAM184A	AML_121	-3.31125229367704	0.000169881596034919
FAM184A	AML_123	-3.00205407895784	8.58525227348084e-05
FAM184A	AML_124	-3.33229931146916	5.91744864726494e-06
FAM184A	AML_117	-4.55999714778202	1.10572847409098e-05
FAM184A	AML_125	-3.65059292289082	3.82643778252651e-05
FAM184A	AML_127	-3.28734983598958	3.7867755888966e-07
FAM184A	AML_128	-4.51188114103883	4.17802370237446e-07
FAM184A	AML_129	-2.84370159865515	6.63754401747094e-05
FAM184A	AML_130	-5.1491200693295	1.25308752497748e-08
FAM184A	AML_132	-3.6558030928006	8.92739165633335e-07
FAM184A	AML_133	-2.3347838356012	0.000426069967721085
FAM184A	AML_118	-3.8497090948661	3.78273831066512e-06
FAM184A	AML_119	-2.47406188254757	0.000205916060226366
FAM184A	AML_120	-2.66581568165289	0.000125278097738187
FAM184A	AML_135	-2.43881987481038	0.00069394564354502
FAM184A	AML_136	-0.918086768928571	0.165154486454389
FAM184A	AML_137	-2.82898644155991	4.50703723028675e-05
FAM184A	AML_139	-2.47431880827488	0.000201199799381932
FAM184A	AML_140	-2.81351834666045	0.000132801653350012
FAM184B	AML_001	1.57560884631765	0.0206786973785655
FAM184B	AML_010	1.08329502191983	0.122160248426994
FAM184B	AML_012	0.933631690134009	0.179746461152967
FAM184B	AML_014	0.588593642865207	0.447608430607166
FAM184B	AML_015	0.0808086024939205	0.923628310920715
FAM184B	AML_017	0.311557027394892	0.689500868106952
FAM184B	AML_002	0.91870676485151	0.204130731206479
FAM184B	AML_023	0.0698461427980395	0.932689731501118
FAM184B	AML_024	-0.358565053299537	0.649898651581989
FAM184B	AML_025	0.431968983290167	0.575797955667789
FAM184B	AML_026	1.76786386456551	0.00850924667601774
FAM184B	AML_028	0.21851043682009	0.794601206263688
FAM184B	AML_003	-0.433067397974133	0.585953078307433
FAM184B	AML_032	1.83955035447879	0.00472457521991903
FAM184B	AML_038	-0.290318679760184	0.731210170739994
FAM184B	AML_040	-0.151463282367492	0.859356692687392
FAM184B	AML_045	-0.205240868700821	0.804045125009475
FAM184B	AML_047	-0.164092403935435	0.842040231018284
FAM184B	AML_048	-0.589747684359451	0.44727238628504
FAM184B	AML_049	0.334562691372922	0.692317250477388
FAM184B	AML_051	-0.17749967691771	0.835648621809805
FAM184B	AML_054	0.307081349506031	0.714401262010333
FAM184B	AML_059	0.021337043241876	0.980109361041246
FAM184B	AML_006	0.269862066077325	0.77106450526589
FAM184B	AML_064	-0.076901654655472	0.932034215011774
FAM184B	AML_065	-0.526684084047434	0.498790047855576
FAM184B	AML_067	-0.376474065961709	0.641249229941825
FAM184B	AML_071	0.244719458020202	0.782793980314256
FAM184B	AML_073	0.763670076535936	0.304348900454163
FAM184B	AML_102	0.217670525696375	0.598407694866579
FAM184B	AML_111	0.499404012636528	0.206004377901805
FAM184B	AML_113	0.570981770307427	0.135165539837197
FAM184B	AML_116	1.03273443741758	0.00264681364436419
FAM184B	AML_103	0.484360278858505	0.206389849199053
FAM184B	AML_104	0.659483666765315	0.0795187459340182
FAM184B	AML_105	2.18733612814765	3.47339542797427e-12
FAM184B	AML_106	-0.00622995693478954	0.990585208305715
FAM184B	AML_107	1.35643403788306	4.88774061050237e-05
FAM184B	AML_108	0.417317421941576	0.261360178375993
FAM184B	AML_109	-0.197806914417499	0.659799510146337
FAM184B	AML_121	0.637030464930711	0.0811160396580977
FAM184B	AML_123	0.484060417110696	0.208017699871816
FAM184B	AML_124	0.678510147933517	0.0536675374790523
FAM184B	AML_117	-0.594444603833511	0.112565618329508
FAM184B	AML_125	0.134836300529296	0.739378417310628
FAM184B	AML_127	-0.341940536010894	0.418454396866038
FAM184B	AML_128	0.0770725159826731	0.85261198100539
FAM184B	AML_129	-0.322531751391627	0.445378289755561
FAM184B	AML_130	0.783094254860215	0.0194837361258018
FAM184B	AML_132	-0.463210998997925	0.244047880586618
FAM184B	AML_133	1.64417386997265	2.10962594209929e-07
FAM184B	AML_118	0.527626506410605	0.160438368769155
FAM184B	AML_119	0.754753409524581	0.0419343519965695
FAM184B	AML_120	-0.0167139541576814	0.974703503674501
FAM184B	AML_135	0.102652390057148	0.818455864047768
FAM184B	AML_136	0.229508727538853	0.569984020786376
FAM184B	AML_137	0.177533907799076	0.679435386570186
FAM184B	AML_139	-0.0865196312983237	0.853348999307649
FAM184B	AML_140	-0.607411194679146	0.119429066506307
FAM185A	AML_001	0.164005603104957	0.661447523416011
FAM185A	AML_010	-0.433537589737798	0.241698010375115
FAM185A	AML_012	0.544394030420621	0.122694524491865
FAM185A	AML_014	-0.359855339683433	0.349208855384877
FAM185A	AML_015	0.246746981227494	0.517984760251567
FAM185A	AML_017	-0.416668768038372	0.248014343500387
FAM185A	AML_002	-0.0644585112020372	0.879655052204934
FAM185A	AML_023	0.724867266189489	0.0253091012714312
FAM185A	AML_024	-0.172699940863179	0.646849718458507
FAM185A	AML_025	0.377274009723826	0.283280356443007
FAM185A	AML_026	-1.13826918049207	0.00108947725927288
FAM185A	AML_028	0.0550778606952971	0.896165090809272
FAM185A	AML_003	-1.11650114907837	0.00310221813881458
FAM185A	AML_032	-0.770772463183424	0.0381822842671602
FAM185A	AML_038	0.0436757224899639	0.91850440490519
FAM185A	AML_040	0.0876223800468433	0.829957635462556
FAM185A	AML_045	-0.608489938220133	0.0920251339529699
FAM185A	AML_047	-0.859713228843973	0.0188411843648857
FAM185A	AML_048	-1.22302248937277	0.000732277346096969
FAM185A	AML_049	0.0197414477833759	0.966552073975939
FAM185A	AML_051	0.297960441959146	0.388859024612657
FAM185A	AML_054	-0.674430166240698	0.0560554234495388
FAM185A	AML_059	-0.568315620137287	0.112883194769434
FAM185A	AML_006	0.0141893935197496	0.977130573556124
FAM185A	AML_064	0.593652451849101	0.0823953093625139
FAM185A	AML_065	-0.308801896911075	0.411202719601239
FAM185A	AML_067	-0.545074518061762	0.139800100020288
FAM185A	AML_071	-0.568614737114455	0.142360080174241
FAM185A	AML_073	-3.60667588367291	2.81111837550763e-10
FAM185A	AML_102	-0.347046834724136	0.289439806095206
FAM185A	AML_111	0.616393954286531	0.0354278773331809
FAM185A	AML_113	0.36833443200658	0.219972252084395
FAM185A	AML_116	-0.013465718279308	0.972369465666967
FAM185A	AML_103	-0.0460938533337708	0.907196969155515
FAM185A	AML_104	-0.0806254548232099	0.838396673712661
FAM185A	AML_105	0.202067811625159	0.555054456159365
FAM185A	AML_106	-0.54485387321039	0.104211693764405
FAM185A	AML_107	0.387467127680377	0.226372991043952
FAM185A	AML_108	-0.127127606445438	0.698009586481172
FAM185A	AML_109	-0.0455510382484566	0.911923305339235
FAM185A	AML_121	-0.00151712395545537	0.997095874966904
FAM185A	AML_123	-1.19054676064876	0.000467328725003503
FAM185A	AML_124	-0.66005239218469	0.0323739857095707
FAM185A	AML_117	-1.3818798243332	5.88630347629222e-05
FAM185A	AML_125	-2.29509420518847	2.36712195600231e-07
FAM185A	AML_127	0.26369842955927	0.398235902882223
FAM185A	AML_128	0.0852587672532484	0.79525471628188
FAM185A	AML_129	-0.665842722019614	0.036365128062774
FAM185A	AML_130	0.25855942412598	0.358139555040655
FAM185A	AML_132	-0.0260940155038717	0.949890031636251
FAM185A	AML_133	0.0932326909680721	0.77769201074365
FAM185A	AML_118	0.501488692839947	0.0890001221944062
FAM185A	AML_119	0.0346166726520786	0.928939359160845
FAM185A	AML_120	0.3409377361335	0.300891157889397
FAM185A	AML_135	-0.797603000228218	0.0137611402707585
FAM185A	AML_136	-0.677963323457889	0.018181306261316
FAM185A	AML_137	0.636848168459116	0.0211619079504504
FAM185A	AML_139	-0.235412113759314	0.462943773062581
FAM185A	AML_140	0.3464967782863	0.261674478187421
FAM186A	AML_001	-0.134821316600133	NA
FAM186A	AML_010	0.730995118715474	NA
FAM186A	AML_012	-0.260521514621417	NA
FAM186A	AML_014	0.183344697162998	NA
FAM186A	AML_015	-0.331073409254248	NA
FAM186A	AML_017	-0.469275444816407	NA
FAM186A	AML_002	0.140741650355098	NA
FAM186A	AML_023	-0.432021201973547	NA
FAM186A	AML_024	-0.0719850053836835	NA
FAM186A	AML_025	-0.405323819947237	NA
FAM186A	AML_026	-0.163927832120334	NA
FAM186A	AML_028	-0.418080162393025	NA
FAM186A	AML_003	-0.36698551046845	NA
FAM186A	AML_032	-0.461661577854	NA
FAM186A	AML_038	-0.0254492028323946	NA
FAM186A	AML_040	0.180028478691661	NA
FAM186A	AML_045	-0.430508334221122	NA
FAM186A	AML_047	-0.402257867767936	NA
FAM186A	AML_048	-0.445099018221691	NA
FAM186A	AML_049	-0.400553228456672	NA
FAM186A	AML_051	-0.451091966163753	NA
FAM186A	AML_054	0.105190134768246	NA
FAM186A	AML_059	-0.467291790787227	NA
FAM186A	AML_006	0.0399633389750487	NA
FAM186A	AML_064	-0.327781781986968	NA
FAM186A	AML_065	-0.434172664303169	NA
FAM186A	AML_067	-0.321651809960344	NA
FAM186A	AML_071	0.0273333894995788	NA
FAM186A	AML_073	-0.597207829392398	NA
FAM186A	AML_102	0.452702701525636	0.638589832673183
FAM186A	AML_111	0.661883514391395	0.503854240551336
FAM186A	AML_113	0.0498334546261844	0.965211450462723
FAM186A	AML_116	0.692985647509417	0.451954490265525
FAM186A	AML_103	0.318573714562615	0.74998329797531
FAM186A	AML_104	0.217826753094024	0.844634616582472
FAM186A	AML_105	-0.463909665665039	0.642309783731955
FAM186A	AML_106	-1.30320012100597	0.157927016642506
FAM186A	AML_107	2.09035446479213	0.00833821653966935
FAM186A	AML_108	0.643098892125609	0.498252119245494
FAM186A	AML_109	0.398059228144133	0.706232344388703
FAM186A	AML_121	-1.02861926527997	0.30876736736999
FAM186A	AML_123	0.0887082683603371	0.936538644179896
FAM186A	AML_124	-0.361785165637335	0.722238714626809
FAM186A	AML_117	-2.66370542228761	0.0268681956001863
FAM186A	AML_125	-1.91661573530927	0.0587772375644999
FAM186A	AML_127	-0.388886709495924	0.73049118326157
FAM186A	AML_128	-1.54630396839871	0.133400373917718
FAM186A	AML_129	-1.05264123102111	0.285694970276775
FAM186A	AML_130	0.106879482143914	0.919290107017493
FAM186A	AML_132	-0.582152656302791	0.566882687549319
FAM186A	AML_133	0.465283815356808	0.635074275798047
FAM186A	AML_118	-0.595953470997432	0.571404125850972
FAM186A	AML_119	-0.195632022921882	0.864717433183162
FAM186A	AML_120	0.687348543006356	0.48197671977949
FAM186A	AML_135	0.557849625197561	0.572489624042176
FAM186A	AML_136	-1.27095679191491	0.183697172349254
FAM186A	AML_137	1.17697326941842	0.190718034559936
FAM186A	AML_139	-0.48449333153715	0.649595556088354
FAM186A	AML_140	-0.629090780777596	0.534323997637729
FAM186B	AML_001	-0.226049323640313	0.814152937223187
FAM186B	AML_010	0.696740429157331	0.394583869259437
FAM186B	AML_012	-0.28754620271806	0.751352618446914
FAM186B	AML_014	-0.159031113761594	0.871949212842408
FAM186B	AML_015	-0.77212309390201	0.376864916834619
FAM186B	AML_017	-1.63002132396481	0.067263306835373
FAM186B	AML_002	0.547301108211356	0.523300233923794
FAM186B	AML_023	-0.756419939436233	0.390896611635196
FAM186B	AML_024	-1.23875721555545	0.154000962360712
FAM186B	AML_025	-2.14373845756547	0.0164607269052789
FAM186B	AML_026	0.179048857486393	0.845058004938184
FAM186B	AML_028	-0.197596495876402	0.838334493169958
FAM186B	AML_003	-1.56982256748048	0.0743892445292416
FAM186B	AML_032	-1.19966210576558	0.191080826673367
FAM186B	AML_038	-0.896572441913249	0.315430467699162
FAM186B	AML_040	-0.596200665240351	0.497970236348935
FAM186B	AML_045	-0.121554550563081	0.897895277418074
FAM186B	AML_047	-0.766566166339885	0.382865385896357
FAM186B	AML_048	-1.35286078986084	0.12279975059349
FAM186B	AML_049	-0.650139883262996	0.479921597071143
FAM186B	AML_051	-1.05747298369512	0.213984632688529
FAM186B	AML_054	-0.582781361334968	0.52820774495931
FAM186B	AML_059	-1.72106663350215	0.0535357364873962
FAM186B	AML_006	-0.803558934017114	0.381758939847925
FAM186B	AML_064	-0.66648644682237	0.453126905742216
FAM186B	AML_065	-0.88383142777496	0.313476914543766
FAM186B	AML_067	-1.19799988331027	0.140204560255137
FAM186B	AML_071	-0.0144027279675134	0.989386382652191
FAM186B	AML_073	-0.524493866961356	0.590553828381673
FAM186B	AML_102	-0.688138951434933	0.194980368360235
FAM186B	AML_111	0.242849957054394	0.686080968962694
FAM186B	AML_113	0.0910810619296461	0.886077904267309
FAM186B	AML_116	0.032068734018627	0.960259584343475
FAM186B	AML_103	-0.0225073655578356	0.971493126323695
FAM186B	AML_104	-0.148931897773556	0.817250920613793
FAM186B	AML_105	0.428034836738574	0.426712355344762
FAM186B	AML_106	-1.70246769591141	0.00191425345367213
FAM186B	AML_107	0.313605252447843	0.577452495035023
FAM186B	AML_108	-1.18927282665428	0.0193325213797771
FAM186B	AML_109	-1.25172587312274	0.0223775360275646
FAM186B	AML_121	-1.60676997689527	0.00841037964728583
FAM186B	AML_123	-1.48636516277126	0.00679816704371734
FAM186B	AML_124	-1.78903590494952	0.000596192481644551
FAM186B	AML_117	-2.97574024052777	6.96768410814739e-06
FAM186B	AML_125	-1.25393446905607	0.0248534470192736
FAM186B	AML_127	-0.33930825012744	0.560687678269815
FAM186B	AML_128	-1.50179757300728	0.00382416623102076
FAM186B	AML_129	-1.58270440769401	0.00282019775553848
FAM186B	AML_130	-2.27593424957862	6.95216791898653e-06
FAM186B	AML_132	-2.47438962382498	5.8946179152651e-06
FAM186B	AML_133	0.533831913325038	0.277565769768892
FAM186B	AML_118	-0.57183743746859	0.300889113730615
FAM186B	AML_119	-0.190207999091232	0.762019073220795
FAM186B	AML_120	0.372596169795767	0.5244895264692
FAM186B	AML_135	-0.161358896335516	0.788824873758372
FAM186B	AML_136	-1.48190000686078	0.0026010578612387
FAM186B	AML_137	0.721190899523049	0.146535863529208
FAM186B	AML_139	-0.883804332015261	0.0852307981915321
FAM186B	AML_140	-1.35528195980568	0.0112757172610636
FAM187B	AML_001	-0.0879043603358884	NA
FAM187B	AML_010	-0.0693174134873621	NA
FAM187B	AML_012	-0.0438636009397033	NA
FAM187B	AML_014	0.539940155354413	NA
FAM187B	AML_015	-0.0591798988936825	NA
FAM187B	AML_017	-0.0859124105728569	NA
FAM187B	AML_002	-0.0704546344694315	NA
FAM187B	AML_023	-0.0774989172756168	NA
FAM187B	AML_024	-0.0850424942654701	NA
FAM187B	AML_025	-0.072937318898627	NA
FAM187B	AML_026	0.974253701422736	NA
FAM187B	AML_028	-0.0752665486952971	NA
FAM187B	AML_003	-0.0660419201005329	NA
FAM187B	AML_032	-0.0823431050943019	NA
FAM187B	AML_038	-0.0718010374201658	NA
FAM187B	AML_040	-0.0649574822097293	NA
FAM187B	AML_045	-0.076899534919021	NA
FAM187B	AML_047	0.620661216451787	NA
FAM187B	AML_048	-0.081401341378355	NA
FAM187B	AML_049	-0.0718332176677055	NA
FAM187B	AML_051	-0.0839943110916107	NA
FAM187B	AML_054	-0.0835081034359646	NA
FAM187B	AML_059	0.310139076330949	NA
FAM187B	AML_006	-0.0756315887617805	NA
FAM187B	AML_064	-0.0571362562948057	NA
FAM187B	AML_065	-0.0776806877231671	NA
FAM187B	AML_067	-0.0567193606326556	NA
FAM187B	AML_071	-0.0686407723739598	NA
FAM187B	AML_073	-0.111081155052643	NA
FAM187B	AML_102	-0.0336772812485874	NA
FAM187B	AML_111	-0.0328532639873065	NA
FAM187B	AML_113	-0.0392153417789136	NA
FAM187B	AML_116	-0.0349918920636268	NA
FAM187B	AML_103	-0.0271050199421215	NA
FAM187B	AML_104	-0.0334643770231769	NA
FAM187B	AML_105	0.37012860315574	NA
FAM187B	AML_106	-0.0306802764711626	NA
FAM187B	AML_107	-0.0273682779275199	NA
FAM187B	AML_108	-0.0467272542195587	NA
FAM187B	AML_109	-0.0336117140422675	NA
FAM187B	AML_121	-0.0331587771274672	NA
FAM187B	AML_123	-0.0359879398880121	NA
FAM187B	AML_124	-0.0388754458931949	NA
FAM187B	AML_117	-0.0705718533679719	NA
FAM187B	AML_125	-0.0404227880069045	NA
FAM187B	AML_127	-0.0494854959180419	NA
FAM187B	AML_128	-0.0566355900776831	NA
FAM187B	AML_129	-0.0358959098463782	NA
FAM187B	AML_130	-0.0721201731792157	NA
FAM187B	AML_132	-0.0374261365294007	NA
FAM187B	AML_133	-0.0453752691600506	NA
FAM187B	AML_118	-0.0394870992745342	NA
FAM187B	AML_119	-0.0387165675571431	NA
FAM187B	AML_120	-0.0295681981790613	NA
FAM187B	AML_135	-0.0369155880030089	NA
FAM187B	AML_136	-0.0480822922949084	NA
FAM187B	AML_137	-0.0421017401439122	NA
FAM187B	AML_139	-0.0478863592698787	NA
FAM187B	AML_140	-0.037272486520945	NA
FAM188A	AML_001	0.669183335025747	0.0510658412496138
FAM188A	AML_010	0.848018074919159	0.0115510699052677
FAM188A	AML_012	0.00295799867482711	0.995167655978856
FAM188A	AML_014	-0.578102791550295	0.109848904190551
FAM188A	AML_015	-0.211698784883313	0.591927988707901
FAM188A	AML_017	-0.938264238462149	0.00610553183040644
FAM188A	AML_002	0.39501706008472	0.286059305466688
FAM188A	AML_023	-1.26436339233389	0.000156084807537234
FAM188A	AML_024	-1.56993983388565	3.39756963562346e-06
FAM188A	AML_025	-0.916269308373662	0.00755598315844533
FAM188A	AML_026	1.40634346478232	6.28145172525343e-06
FAM188A	AML_028	-0.352713622446997	0.341579682962895
FAM188A	AML_003	-0.920279877351543	0.008318637429927
FAM188A	AML_032	0.893287946956445	0.0053239035962591
FAM188A	AML_038	-0.615101401821787	0.089516250525238
FAM188A	AML_040	-0.11797474157767	0.772849668944755
FAM188A	AML_045	-0.432753188995036	0.230315071421568
FAM188A	AML_047	-0.523962121356375	0.137111588844439
FAM188A	AML_048	-0.853027736183527	0.0136489748500688
FAM188A	AML_049	1.27367078265536	0.000104822294213572
FAM188A	AML_051	0.38263296781526	0.284136513787422
FAM188A	AML_054	-0.248670713033277	0.525980180932484
FAM188A	AML_059	-0.260492625113418	0.492065158738642
FAM188A	AML_006	0.594983475014457	0.105197831142155
FAM188A	AML_064	0.353067492753363	0.350641283018238
FAM188A	AML_065	-0.449078298532882	0.206907436807157
FAM188A	AML_067	-0.353036178348161	0.363786771781148
FAM188A	AML_071	0.460463508287773	0.20905476160536
FAM188A	AML_073	0.603341686475862	0.0678911448093952
FAM188A	AML_102	0.187137329914586	0.524327044656841
FAM188A	AML_111	0.978751291900423	6.61011328354591e-05
FAM188A	AML_113	-0.10063943756506	0.758559339704797
FAM188A	AML_116	0.159539879789748	0.598303039036823
FAM188A	AML_103	0.815678007439462	0.00131020612734752
FAM188A	AML_104	-0.289860403813661	0.334822180074636
FAM188A	AML_105	0.445554355646772	0.0978657923074439
FAM188A	AML_106	0.460174377851984	0.0818893103484865
FAM188A	AML_107	0.441344849672426	0.0995430514832182
FAM188A	AML_108	0.550082770525762	0.0292544830357125
FAM188A	AML_109	0.891123101772478	0.000278892284492593
FAM188A	AML_121	0.151544171891367	0.591436308746171
FAM188A	AML_123	0.943877777723283	9.42473343874289e-05
FAM188A	AML_124	0.765042985998429	0.00178308398433013
FAM188A	AML_117	1.39229398606673	2.79376929396999e-09
FAM188A	AML_125	0.340816805454342	0.185759809183941
FAM188A	AML_127	-0.207522881155682	0.503827692004075
FAM188A	AML_128	0.422973259801822	0.100774646358037
FAM188A	AML_129	0.612671065513095	0.0166967946860079
FAM188A	AML_130	0.546475886801494	0.0284274004278991
FAM188A	AML_132	0.348308939655039	0.206812212127617
FAM188A	AML_133	1.04969402215766	9.13816731429336e-06
FAM188A	AML_118	0.0820318108442482	0.796946526549074
FAM188A	AML_119	0.563597762883599	0.0302994924404248
FAM188A	AML_120	0.428333187065194	0.126771964608515
FAM188A	AML_135	-0.651033422206732	0.0127933442269812
FAM188A	AML_136	0.0541446718820068	0.864500915167334
FAM188A	AML_137	0.371094653784143	0.168397499522907
FAM188A	AML_139	0.184579579911785	0.53331015729514
FAM188A	AML_140	-0.023119041329629	0.945289689110852
FAM188B	AML_001	-2.71699532218177	0.00288028904632152
FAM188B	AML_010	-2.06024106561046	0.0159624757844833
FAM188B	AML_012	-1.97961544527903	0.00955174681517407
FAM188B	AML_014	-1.23338054707842	0.162058332157397
FAM188B	AML_015	-1.26403375815881	0.144785577136598
FAM188B	AML_017	-0.369963675125841	0.674676498225317
FAM188B	AML_002	-1.61371474478337	0.0610331153175665
FAM188B	AML_023	0.443078770990683	0.585026170687658
FAM188B	AML_024	-1.60924509924907	0.0706658670705666
FAM188B	AML_025	-1.43609340272484	0.107996811981801
FAM188B	AML_026	0.587096739901698	0.434206148289649
FAM188B	AML_028	-1.52531739612035	0.08587334635812
FAM188B	AML_003	-2.17101948662426	0.016576640397379
FAM188B	AML_032	-1.03129257799816	0.26606661578647
FAM188B	AML_038	-0.454715922765317	0.617590138001222
FAM188B	AML_040	-0.946381405830135	0.265560361359693
FAM188B	AML_045	-1.22867949234776	0.163012193498016
FAM188B	AML_047	-0.658279116613908	0.451122751243021
FAM188B	AML_048	-1.94001057203455	0.0329365553670614
FAM188B	AML_049	1.51691488251353	0.020404912867458
FAM188B	AML_051	-1.18286949993799	0.154910250233262
FAM188B	AML_054	-1.50730711847971	0.0870330901047329
FAM188B	AML_059	-2.62595727519586	0.00544769550483605
FAM188B	AML_006	-2.19404002726756	0.0107022704285196
FAM188B	AML_064	-0.522524825393888	0.55826321226258
FAM188B	AML_065	-0.588815571987921	0.500252859223186
FAM188B	AML_067	-0.6823098452539	0.410534973443211
FAM188B	AML_071	-0.47939613928331	0.626343484788671
FAM188B	AML_073	-0.963514848298061	0.3340740151754
FAM188B	AML_102	-0.337632865516949	0.734200733055634
FAM188B	AML_111	-0.100716562453996	0.931320686552892
FAM188B	AML_113	0.0124146544107602	0.989977921945275
FAM188B	AML_116	0.0721576318633416	0.944592545474631
FAM188B	AML_103	-1.09017043491399	0.22376212235551
FAM188B	AML_104	-0.82502642916482	0.410220537206702
FAM188B	AML_105	-0.995855003391455	0.286223224990552
FAM188B	AML_106	0.689458679417444	0.433025177578799
FAM188B	AML_107	-0.736449433433174	0.451243275389865
FAM188B	AML_108	-0.295277597613959	0.766789045930795
FAM188B	AML_109	0.330270481814055	0.749333304119507
FAM188B	AML_121	-1.45219648175294	0.150579351788943
FAM188B	AML_123	-0.360796406133702	0.733319723801061
FAM188B	AML_124	-0.416241355294559	0.669561498050966
FAM188B	AML_117	-2.37007612046953	0.0537992690516895
FAM188B	AML_125	0.304773531862953	0.757425835868022
FAM188B	AML_127	-0.557195037642054	0.570832585339299
FAM188B	AML_128	-1.63382350243909	0.115596843072502
FAM188B	AML_129	-0.024403214462132	0.982607365591565
FAM188B	AML_130	-2.86055711136369	0.00762159843536067
FAM188B	AML_132	0.0482850030646959	0.968253269361038
FAM188B	AML_133	-1.75555264405521	0.0623252713585955
FAM188B	AML_118	-1.20223739172467	0.233950827095296
FAM188B	AML_119	-1.71915787142536	0.0639900045251146
FAM188B	AML_120	-0.156823969556099	0.892430282518125
FAM188B	AML_135	-1.23989686330383	0.207178468458052
FAM188B	AML_136	-1.8465648206645	0.0481080703261378
FAM188B	AML_137	-0.686531126440155	0.488095122263035
FAM188B	AML_139	-0.907278003694329	0.343664133682673
FAM188B	AML_140	-1.20764133964461	0.213617342387534
FAM189A1	AML_001	0.468042074285082	NA
FAM189A1	AML_010	-0.357338703587792	NA
FAM189A1	AML_012	0.336061880929334	NA
FAM189A1	AML_014	1.09589204578942	NA
FAM189A1	AML_015	-0.292651245994087	NA
FAM189A1	AML_017	1.84722844809182	0.0643132936104455
FAM189A1	AML_002	-0.355826451880173	NA
FAM189A1	AML_023	0.0781780200387084	NA
FAM189A1	AML_024	-0.414158615600571	NA
FAM189A1	AML_025	-0.360165656810369	NA
FAM189A1	AML_026	1.45059412212248	0.159703413726778
FAM189A1	AML_028	0.0410328610092018	NA
FAM189A1	AML_003	3.79714880693839	1.08372974074087e-05
FAM189A1	AML_032	-0.406599278555828	NA
FAM189A1	AML_038	-0.350923987068214	NA
FAM189A1	AML_040	0.290235963819823	NA
FAM189A1	AML_045	1.06901158814318	NA
FAM189A1	AML_047	0.365140034115227	NA
FAM189A1	AML_048	-0.397265543180274	NA
FAM189A1	AML_049	-0.0414805387579348	NA
FAM189A1	AML_051	-0.410650258499798	NA
FAM189A1	AML_054	0.227116942774993	NA
FAM189A1	AML_059	0.742615073976267	NA
FAM189A1	AML_006	0.144733547316261	NA
FAM189A1	AML_064	-0.292302047598095	NA
FAM189A1	AML_065	0.0329025980861404	NA
FAM189A1	AML_067	-0.0107047761293433	NA
FAM189A1	AML_071	-0.347569720969355	NA
FAM189A1	AML_073	-0.525734789118482	NA
FAM189A1	AML_102	-1.08271761150634	0.244985597223667
FAM189A1	AML_111	-0.393179857807178	0.725520783233797
FAM189A1	AML_113	-1.25952543930781	0.186773730250432
FAM189A1	AML_116	-0.853569452054547	0.379583127169656
FAM189A1	AML_103	-0.564747250357141	0.553247993997588
FAM189A1	AML_104	0.769485125528782	0.464890618818971
FAM189A1	AML_105	-0.917727007742181	0.31173238486134
FAM189A1	AML_106	-0.976641762494165	0.29196591577081
FAM189A1	AML_107	-0.845338478753246	0.356874246250467
FAM189A1	AML_108	-1.37029658012381	0.181314689580378
FAM189A1	AML_109	-1.06077768758194	NA
FAM189A1	AML_121	-0.966263031280828	0.333060661969777
FAM189A1	AML_123	-0.625859295185333	0.564156561571095
FAM189A1	AML_124	-0.789195977056117	0.437714581059939
FAM189A1	AML_117	-1.7128484930425	0.184970853601095
FAM189A1	AML_125	-1.13305107997752	0.276051549218362
FAM189A1	AML_127	-1.05882025218375	0.33498196905487
FAM189A1	AML_128	-1.56237404994003	0.165282107602499
FAM189A1	AML_129	-0.251032076641454	0.83040283676832
FAM189A1	AML_130	-1.93320417575789	0.0945233728701353
FAM189A1	AML_132	-1.18105169464736	0.22414444770797
FAM189A1	AML_133	-0.491181641444519	0.660765268306143
FAM189A1	AML_118	-0.0462049191687095	0.97018495299259
FAM189A1	AML_119	-0.343148617475726	0.773645388303528
FAM189A1	AML_120	-0.991996347951908	0.294181197083657
FAM189A1	AML_135	0.275359287261785	0.813742103815913
FAM189A1	AML_136	-1.06921711654541	0.312110306552671
FAM189A1	AML_137	0.886940866166649	0.408528950328731
FAM189A1	AML_139	-0.792755992796085	0.481402338232057
FAM189A1	AML_140	-1.12981487570793	0.251849546850831
FAM189A2	AML_001	-1.15112802927124	0.253809500838945
FAM189A2	AML_010	-0.13668209825892	NA
FAM189A2	AML_012	-0.694081317748378	NA
FAM189A2	AML_014	0.547177742675039	NA
FAM189A2	AML_015	-0.782219906964802	NA
FAM189A2	AML_017	-0.393883231557514	NA
FAM189A2	AML_002	-0.0638269133526822	NA
FAM189A2	AML_023	0.696328323849456	NA
FAM189A2	AML_024	-1.06754873891506	NA
FAM189A2	AML_025	-0.328937946920022	NA
FAM189A2	AML_026	-0.181654177976254	NA
FAM189A2	AML_028	1.2979974906052	NA
FAM189A2	AML_003	-0.835825923820214	NA
FAM189A2	AML_032	0.207183934901572	NA
FAM189A2	AML_038	0.660379953728204	NA
FAM189A2	AML_040	0.735984410265431	NA
FAM189A2	AML_045	1.5610029477864	0.100028357836838
FAM189A2	AML_047	1.4905023511482	0.11293575200886
FAM189A2	AML_048	-1.02406152861676	NA
FAM189A2	AML_049	-1.00242091486598	NA
FAM189A2	AML_051	-0.107625811179335	NA
FAM189A2	AML_054	0.918839738680634	NA
FAM189A2	AML_059	-1.09149213917314	NA
FAM189A2	AML_006	0.588122113370852	NA
FAM189A2	AML_064	0.524509742055053	NA
FAM189A2	AML_065	1.28216032177832	0.188644119123033
FAM189A2	AML_067	0.994426841779503	NA
FAM189A2	AML_071	0.207031198354676	NA
FAM189A2	AML_073	-1.20585645981162	NA
FAM189A2	AML_102	-0.688960919146793	NA
FAM189A2	AML_111	-0.6641290040791	NA
FAM189A2	AML_113	-0.855739127060606	NA
FAM189A2	AML_116	-0.761202163725092	NA
FAM189A2	AML_103	-0.150948668291833	NA
FAM189A2	AML_104	-0.66912208721062	NA
FAM189A2	AML_105	-0.567393242001083	NA
FAM189A2	AML_106	-0.604589646834966	NA
FAM189A2	AML_107	-0.514439284755862	NA
FAM189A2	AML_108	-0.899204250462363	NA
FAM189A2	AML_109	-0.664984613959048	NA
FAM189A2	AML_121	-0.583600505429012	NA
FAM189A2	AML_123	0.287734791782113	0.800563846489985
FAM189A2	AML_124	-0.273242992920008	NA
FAM189A2	AML_117	-0.145530152441515	0.919248396327006
FAM189A2	AML_125	-0.710347389386991	NA
FAM189A2	AML_127	-1.09163060083201	NA
FAM189A2	AML_128	-1.03325693363609	0.360238817562397
FAM189A2	AML_129	-0.751175225485171	NA
FAM189A2	AML_130	0.294055889361724	0.820634408983157
FAM189A2	AML_132	0.481081997323084	NA
FAM189A2	AML_133	-0.46023932858647	NA
FAM189A2	AML_118	-0.135394864566244	NA
FAM189A2	AML_119	-0.845300973749093	NA
FAM189A2	AML_120	-0.219123801784311	NA
FAM189A2	AML_135	-0.731922411498515	NA
FAM189A2	AML_136	0.973455194848315	0.362269265377941
FAM189A2	AML_137	-0.871993160723435	NA
FAM189A2	AML_139	-0.196324471378757	0.878255603562937
FAM189A2	AML_140	-0.715508201504635	NA
FAM189B	AML_001	-0.219999794313614	0.480122475679921
FAM189B	AML_010	-0.475626231205137	0.110874306540165
FAM189B	AML_012	0.89574244121423	0.00125305507741596
FAM189B	AML_014	-0.266064428422884	0.395725428885264
FAM189B	AML_015	0.0111894967352885	0.975674922844166
FAM189B	AML_017	0.231844282161042	0.441965153097268
FAM189B	AML_002	-0.23348211331701	0.472013812824012
FAM189B	AML_023	1.05835136194561	0.000117991458138976
FAM189B	AML_024	0.889525220643545	0.00157325569623255
FAM189B	AML_025	-0.134806595496066	0.687865704330602
FAM189B	AML_026	-0.36061743030458	0.220840198877527
FAM189B	AML_028	0.201818861475196	0.537933799902781
FAM189B	AML_003	0.688887995878581	0.014900787949755
FAM189B	AML_032	-1.66794118436298	6.08989960882173e-09
FAM189B	AML_038	-0.155369174828176	0.644027621445295
FAM189B	AML_040	0.15889835338607	0.632373338862528
FAM189B	AML_045	0.873896909417733	0.00139869957639048
FAM189B	AML_047	1.08547107519026	6.53806469498145e-05
FAM189B	AML_048	0.615817997462292	0.0318893742833734
FAM189B	AML_049	0.0904969922826458	0.800794273186006
FAM189B	AML_051	0.00610926465384076	0.986622492621981
FAM189B	AML_054	0.956479593502224	0.00046028688495455
FAM189B	AML_059	0.375346584933864	0.211622937834395
FAM189B	AML_006	-0.750666375251154	0.0118459892699914
FAM189B	AML_064	0.269081182638218	0.402715093428661
FAM189B	AML_065	-0.416317556109343	0.164382623127119
FAM189B	AML_067	-0.228063298752116	0.48296183571167
FAM189B	AML_071	-0.0465198638718492	0.902648378810553
FAM189B	AML_073	-0.0951359369787335	0.776658332763876
FAM189B	AML_102	0.14565890433695	0.583294446536973
FAM189B	AML_111	-0.30503684338295	0.267099238680799
FAM189B	AML_113	-0.304949690806577	0.235921455142816
FAM189B	AML_116	-0.46329044496575	0.0538230533815148
FAM189B	AML_103	-0.953776082459275	0.000134692322746009
FAM189B	AML_104	-0.0183104001403895	0.954570987071517
FAM189B	AML_105	-0.421634965357738	0.108527086863543
FAM189B	AML_106	-0.358248648530407	0.165432369338108
FAM189B	AML_107	-1.0814490385681	2.85531626769612e-05
FAM189B	AML_108	-0.657608047678391	0.00388181530848612
FAM189B	AML_109	-0.792558036284045	0.0010911424296473
FAM189B	AML_121	-0.190534265102128	0.456965332517406
FAM189B	AML_123	-0.847791438931524	0.000416570343709533
FAM189B	AML_124	-0.225212754472625	0.3759223544917
FAM189B	AML_117	-0.949891549338486	8.10320798508936e-05
FAM189B	AML_125	-0.179944079057502	0.48177372603236
FAM189B	AML_127	0.00102132472501191	0.99757043998315
FAM189B	AML_128	-1.01113350692007	1.23913107615236e-05
FAM189B	AML_129	-0.0709687853868383	0.807531688200248
FAM189B	AML_130	-0.818112392517641	0.000256381017656837
FAM189B	AML_132	-0.85878761223915	0.000262674108512609
FAM189B	AML_133	-0.993926526925986	1.05172913025366e-05
FAM189B	AML_118	-0.700505195419076	0.00412984991223007
FAM189B	AML_119	-0.292283664093511	0.251986336041634
FAM189B	AML_120	-0.951995820346695	6.38314413249605e-05
FAM189B	AML_135	-0.401567254548533	0.098824261886499
FAM189B	AML_136	-0.33613717013733	0.168114434831401
FAM189B	AML_137	0.143669606821587	0.589959556199149
FAM189B	AML_139	-1.10495624298117	6.52875280772603e-07
FAM189B	AML_140	-0.745601294458086	0.00172104661538829
FAM18A	AML_001	0.306918243909901	0.533240004666966
FAM18A	AML_010	0.86546222469048	0.0488127656051511
FAM18A	AML_012	1.35692592880324	0.000945174760141
FAM18A	AML_014	0.439992191639558	0.383462616319109
FAM18A	AML_015	-1.56768984823873	0.00644868444189201
FAM18A	AML_017	-0.365272172457149	0.486449875614984
FAM18A	AML_002	-0.545614480534581	0.307932455103947
FAM18A	AML_023	-0.674594585533241	0.202310536496164
FAM18A	AML_024	-1.14993882792447	0.0293352119908672
FAM18A	AML_025	0.388426901282878	0.440504056574814
FAM18A	AML_026	1.26979488419917	0.00116489609646858
FAM18A	AML_028	-0.701637678924618	0.188456934286093
FAM18A	AML_003	-0.983281932892666	0.0764505512361641
FAM18A	AML_032	1.5230515870882	0.000178283054197064
FAM18A	AML_038	-1.33305850953337	0.0170569032160215
FAM18A	AML_040	-1.31151261367379	0.0144771117108829
FAM18A	AML_045	0.338818254272274	0.504231224812473
FAM18A	AML_047	-0.421616836409537	0.432016122093324
FAM18A	AML_048	-1.18185885958275	0.0270930746185536
FAM18A	AML_049	0.552018163464278	0.262467492758476
FAM18A	AML_051	-1.79934598489155	0.000689341465020102
FAM18A	AML_054	-0.919072784235237	0.0783673925153941
FAM18A	AML_059	0.0347655377201664	0.952287165332727
FAM18A	AML_006	-1.05916784683818	0.0415947831049588
FAM18A	AML_064	-0.472859862061285	0.399473243020519
FAM18A	AML_065	-0.84093454236937	0.108715887361778
FAM18A	AML_067	0.393756712443025	0.435283900983487
FAM18A	AML_071	-1.31458829258027	0.0251820680707751
FAM18A	AML_073	1.92036649355395	6.07798213986338e-07
FAM18A	AML_102	-0.126486333187116	0.822994060469268
FAM18A	AML_111	-0.0760306577438727	0.906327264107028
FAM18A	AML_113	0.33623483547479	0.516819674940802
FAM18A	AML_116	0.583363201317962	0.215881487912454
FAM18A	AML_103	1.44527120510672	0.000649876720346277
FAM18A	AML_104	0.367183741985781	0.493340671362954
FAM18A	AML_105	0.854050290256037	0.0660015289757275
FAM18A	AML_106	0.256324321756878	0.63298384429005
FAM18A	AML_107	1.25487657279258	0.00440864866859236
FAM18A	AML_108	1.07283776140755	0.010830024508034
FAM18A	AML_109	-0.268103548453738	0.64154671869036
FAM18A	AML_121	0.81324217360791	0.0790391853525323
FAM18A	AML_123	1.23932010029672	0.00373542546410125
FAM18A	AML_124	0.82421909948175	0.0614667379194815
FAM18A	AML_117	2.39032162037891	5.09518658997676e-10
FAM18A	AML_125	1.81218777828659	5.29534459344733e-06
FAM18A	AML_127	-0.363573143513033	0.496124103831362
FAM18A	AML_128	0.665204535448856	0.14131926789449
FAM18A	AML_129	0.711730134106003	0.129506004616652
FAM18A	AML_130	0.175068504120431	0.722615188378949
FAM18A	AML_132	1.36082341555176	0.00107610365955385
FAM18A	AML_133	1.04044556410648	0.0141815950886521
FAM18A	AML_118	-0.108081460417468	0.855401402101168
FAM18A	AML_119	-0.3076878724434	0.574670073471819
FAM18A	AML_120	0.904347143791933	0.0517392718652686
FAM18A	AML_135	0.198249088260932	0.714124204668873
FAM18A	AML_136	0.65991583329564	0.144183529913241
FAM18A	AML_137	-0.215914535803905	0.693800619150989
FAM18A	AML_139	0.429025884740937	0.38161206242093
FAM18A	AML_140	-0.399143549161611	0.451035626819626
FAM18B1	AML_001	1.18497142729309	4.8789128128554e-08
FAM18B1	AML_010	0.786629618479813	0.001061320599116
FAM18B1	AML_012	0.604322765522238	0.0179539458813784
FAM18B1	AML_014	0.727224881936938	0.00323419145067386
FAM18B1	AML_015	1.6782988277446	3.87282077185405e-14
FAM18B1	AML_017	2.33555362531896	2.74239324044946e-28
FAM18B1	AML_002	0.867708390073248	0.000283103474092602
FAM18B1	AML_023	2.19070908879241	7.8966202537188e-26
FAM18B1	AML_024	1.22343380344038	4.77575734490841e-08
FAM18B1	AML_025	0.958900224862556	3.72556046411806e-05
FAM18B1	AML_026	1.24211395947434	7.32427074321804e-09
FAM18B1	AML_028	0.715122815485658	0.00305990666013908
FAM18B1	AML_003	0.677832073749532	0.00676457606534838
FAM18B1	AML_032	1.75571804019387	1.63852427484253e-15
FAM18B1	AML_038	0.868249480838175	0.000299037405959933
FAM18B1	AML_040	0.80280294114841	0.000707868662727619
FAM18B1	AML_045	0.678312762653936	0.00578924761473887
FAM18B1	AML_047	0.852325922744042	0.000389773558157386
FAM18B1	AML_048	0.574751610224361	0.0200886199968099
FAM18B1	AML_049	0.774615448271519	0.00148914393224726
FAM18B1	AML_051	1.01622640479619	3.29570427532881e-06
FAM18B1	AML_054	1.25984296880989	1.84714167415062e-08
FAM18B1	AML_059	0.736518897258505	0.00229140193787704
FAM18B1	AML_006	1.68880413693761	5.82015778498535e-15
FAM18B1	AML_064	1.17894289791616	3.38811405338337e-07
FAM18B1	AML_065	1.96359808211443	8.85341040676884e-20
FAM18B1	AML_067	0.708167163618877	0.00471174993653654
FAM18B1	AML_071	2.1207673862106	1.9246590902866e-23
FAM18B1	AML_073	1.63712278076731	2.19370891224088e-13
FAM18B1	AML_102	0.250281849832975	0.513624421362963
FAM18B1	AML_111	1.17783320339541	0.000212276180820275
FAM18B1	AML_113	0.355409159657667	0.355770703823561
FAM18B1	AML_116	0.258290766303949	0.503858130431718
FAM18B1	AML_103	0.860746620345956	0.00831770293523207
FAM18B1	AML_104	-0.0879742528914032	0.847332778060605
FAM18B1	AML_105	0.667132993580722	0.0502747524065847
FAM18B1	AML_106	0.96436957816518	0.00266934005300782
FAM18B1	AML_107	0.450924301502778	0.209920366412978
FAM18B1	AML_108	0.246653173887726	0.501707776375974
FAM18B1	AML_109	0.421673783936908	0.254617682918579
FAM18B1	AML_121	0.245144670197186	0.513110755223082
FAM18B1	AML_123	0.349614939012316	0.35052910171631
FAM18B1	AML_124	0.214016132836263	0.566804841742286
FAM18B1	AML_117	0.797737204307497	0.0129532864658484
FAM18B1	AML_125	0.180618149763998	0.630758391300688
FAM18B1	AML_127	0.952429511376282	0.00365703399284246
FAM18B1	AML_128	1.06586860839503	0.000733019892956403
FAM18B1	AML_129	-0.306168843907993	0.441260824322654
FAM18B1	AML_130	1.38608824813767	3.75009954983772e-06
FAM18B1	AML_132	0.62974590094601	0.0678611015454836
FAM18B1	AML_133	0.249648954112748	0.490359131656276
FAM18B1	AML_118	0.471408128247953	0.185482648958061
FAM18B1	AML_119	0.538404870448991	0.140448643691104
FAM18B1	AML_120	0.130332472396594	0.781349914139279
FAM18B1	AML_135	0.780196685158357	0.0200206235612096
FAM18B1	AML_136	0.0958306832830852	0.814725512649391
FAM18B1	AML_137	0.745314021488873	0.0269669255308369
FAM18B1	AML_139	0.554480426834557	0.111429967947629
FAM18B1	AML_140	0.67895820037775	0.0456197336191318
FAM18B2	AML_001	0.263493119616454	0.642642095994433
FAM18B2	AML_010	1.13633117187116	0.0180609501825378
FAM18B2	AML_012	-1.47125330406757	0.00367822545498163
FAM18B2	AML_014	-0.321015672697319	0.577359616708024
FAM18B2	AML_015	-0.236760449843148	0.686803823212643
FAM18B2	AML_017	-0.194258824607761	0.726835225229131
FAM18B2	AML_002	-0.7132883681606	0.182505272587702
FAM18B2	AML_023	1.34809263657995	0.0039926506979304
FAM18B2	AML_024	1.4167997856018	0.00255201384061939
FAM18B2	AML_025	-0.821915347976867	0.119889788097871
FAM18B2	AML_026	0.895468058986345	0.0719415465868961
FAM18B2	AML_028	-0.717321894643822	0.179415758760617
FAM18B2	AML_003	-0.476874029263381	0.379821816843392
FAM18B2	AML_032	3.91905635676791	6.14976445060331e-21
FAM18B2	AML_038	-2.0482957099016	9.01954453909349e-05
FAM18B2	AML_040	-0.49834676709743	0.362708218404709
FAM18B2	AML_045	-1.91604121247206	0.000203621461901483
FAM18B2	AML_047	-1.8071626272705	0.000486979168389986
FAM18B2	AML_048	-1.52628041784535	0.00304546052093055
FAM18B2	AML_049	0.385501528777809	0.497066909382401
FAM18B2	AML_051	-1.33526048349315	0.00860812367892447
FAM18B2	AML_054	-2.193559069288	1.90991450060839e-05
FAM18B2	AML_059	-0.511542196075873	0.345040942812881
FAM18B2	AML_006	-1.14183522103069	0.0297798054081984
FAM18B2	AML_064	-0.666240861013273	0.218199533845025
FAM18B2	AML_065	0.519991349041695	0.31476771099802
FAM18B2	AML_067	-0.146171658987269	0.808416107749838
FAM18B2	AML_071	-0.853099786406471	0.121722378958172
FAM18B2	AML_073	1.39350018723503	0.00412134233912432
FAM18B2	AML_102	-0.560705075886613	0.155048360768278
FAM18B2	AML_111	0.243220622786021	0.582629676550032
FAM18B2	AML_113	1.02727525953057	0.00386531450996037
FAM18B2	AML_116	-0.137863004653876	0.760105620042872
FAM18B2	AML_103	0.292547209472334	0.488934164635815
FAM18B2	AML_104	0.0877238267513388	0.858184839249254
FAM18B2	AML_105	-0.226246159151954	0.601522523536276
FAM18B2	AML_106	1.21715705686774	0.000364016908277828
FAM18B2	AML_107	-0.119361313308546	0.79215249548429
FAM18B2	AML_108	0.982006160333304	0.0046474704917116
FAM18B2	AML_109	0.450419693468112	0.256778414770326
FAM18B2	AML_121	-1.21352992524115	0.00299917774991737
FAM18B2	AML_123	0.894802617689867	0.012376222474209
FAM18B2	AML_124	0.886090794744511	0.011269888002752
FAM18B2	AML_117	0.934060761280832	0.00721094408223011
FAM18B2	AML_125	1.51469447679974	6.18539384077709e-06
FAM18B2	AML_127	0.877767071158058	0.0162704991877575
FAM18B2	AML_128	-1.14555106921013	0.00189399593701712
FAM18B2	AML_129	-0.284340667418644	0.510248225120259
FAM18B2	AML_130	-0.407834032190231	0.277281192988672
FAM18B2	AML_132	0.738033343282121	0.0448749204042087
FAM18B2	AML_133	0.975877688576341	0.00460710475663055
FAM18B2	AML_118	0.364235704588983	0.363638640167529
FAM18B2	AML_119	-0.0954520767313151	0.845407839936818
FAM18B2	AML_120	0.489589808418864	0.23136870021989
FAM18B2	AML_135	0.196327672547512	0.644528283794885
FAM18B2	AML_136	-2.14866351705302	2.54509454622591e-09
FAM18B2	AML_137	0.131476235369586	0.768037802206533
FAM18B2	AML_139	-0.56694026708917	0.145607744960128
FAM18B2	AML_140	0.351868025909978	0.377504506239088
FAM18B2-CDRT4	AML_001	-0.863358687564058	NA
FAM18B2-CDRT4	AML_010	-0.736472435364947	NA
FAM18B2-CDRT4	AML_012	-0.499959009698732	NA
FAM18B2-CDRT4	AML_014	-0.706949698902863	NA
FAM18B2-CDRT4	AML_015	-0.569262799706188	NA
FAM18B2-CDRT4	AML_017	-0.794165752491016	NA
FAM18B2-CDRT4	AML_002	-0.177684244761135	NA
FAM18B2-CDRT4	AML_023	-0.730724550572693	NA
FAM18B2-CDRT4	AML_024	-0.79549241974438	NA
FAM18B2-CDRT4	AML_025	-0.693828867456029	NA
FAM18B2-CDRT4	AML_026	-0.953131302972127	NA
FAM18B2-CDRT4	AML_028	-0.728251132983101	NA
FAM18B2-CDRT4	AML_003	-0.612573315977975	NA
FAM18B2-CDRT4	AML_032	-0.75389128383693	NA
FAM18B2-CDRT4	AML_038	-0.677702354221678	NA
FAM18B2-CDRT4	AML_040	0.547162876466151	NA
FAM18B2-CDRT4	AML_045	-0.746160607733353	NA
FAM18B2-CDRT4	AML_047	-0.691039817253081	NA
FAM18B2-CDRT4	AML_048	-0.761331724531321	NA
FAM18B2-CDRT4	AML_049	-0.739551333124779	NA
FAM18B2-CDRT4	AML_051	-0.820583416652265	NA
FAM18B2-CDRT4	AML_054	0.134249007460533	NA
FAM18B2-CDRT4	AML_059	0.260791146082595	NA
FAM18B2-CDRT4	AML_006	-0.782966707857898	NA
FAM18B2-CDRT4	AML_064	-0.59129845257096	NA
FAM18B2-CDRT4	AML_065	-0.751925085811184	NA
FAM18B2-CDRT4	AML_067	-0.163616981115774	NA
FAM18B2-CDRT4	AML_071	-0.66650562655724	NA
FAM18B2-CDRT4	AML_073	-0.914004489615045	NA
FAM18B2-CDRT4	AML_102	-0.404856392817254	NA
FAM18B2-CDRT4	AML_111	-0.0547980191893116	NA
FAM18B2-CDRT4	AML_113	-0.466923393873026	NA
FAM18B2-CDRT4	AML_116	-0.429749865240395	NA
FAM18B2-CDRT4	AML_103	-0.327194259529198	NA
FAM18B2-CDRT4	AML_104	-0.39716715288357	NA
FAM18B2-CDRT4	AML_105	-0.339057866732679	NA
FAM18B2-CDRT4	AML_106	-0.364516279999321	NA
FAM18B2-CDRT4	AML_107	-0.316978159288162	NA
FAM18B2-CDRT4	AML_108	-0.537449501904102	NA
FAM18B2-CDRT4	AML_109	-0.401029178970743	NA
FAM18B2-CDRT4	AML_121	-0.376259064523233	NA
FAM18B2-CDRT4	AML_123	-0.425800049877508	NA
FAM18B2-CDRT4	AML_124	-0.461406050319434	NA
FAM18B2-CDRT4	AML_117	-0.746414128166678	NA
FAM18B2-CDRT4	AML_125	0.597583855698271	NA
FAM18B2-CDRT4	AML_127	-0.0703445401430511	NA
FAM18B2-CDRT4	AML_128	-0.636835461579975	NA
FAM18B2-CDRT4	AML_129	-0.438607702441257	NA
FAM18B2-CDRT4	AML_130	-0.805449367348857	NA
FAM18B2-CDRT4	AML_132	-0.44536057769763	NA
FAM18B2-CDRT4	AML_133	-0.213471243783742	NA
FAM18B2-CDRT4	AML_118	-0.455462201881761	NA
FAM18B2-CDRT4	AML_119	-0.214361496898269	NA
FAM18B2-CDRT4	AML_120	-0.363100263853417	NA
FAM18B2-CDRT4	AML_135	-0.440568849403715	NA
FAM18B2-CDRT4	AML_136	-0.565179197312707	NA
FAM18B2-CDRT4	AML_137	-0.506066127108204	NA
FAM18B2-CDRT4	AML_139	-0.563976387274441	NA
FAM18B2-CDRT4	AML_140	-0.433628813393777	NA
FAM190A	AML_001	-0.682739097921865	0.15061935635224
FAM190A	AML_010	-1.38549359575419	0.00245380987947835
FAM190A	AML_012	-0.647275576657582	0.189028773299612
FAM190A	AML_014	-0.409897542695975	0.417965990911841
FAM190A	AML_015	1.35455103086508	0.00143815272173225
FAM190A	AML_017	-0.273054150091198	0.578874441240493
FAM190A	AML_002	-1.85549674286578	5.16918430050366e-05
FAM190A	AML_023	0.474516044439463	0.308907033265319
FAM190A	AML_024	0.651136437678321	0.1519554441988
FAM190A	AML_025	0.206347364909354	0.687785310056557
FAM190A	AML_026	-2.42645067135953	2.24745239830036e-07
FAM190A	AML_028	-2.20715338245902	2.85427551299886e-06
FAM190A	AML_003	-5.04570128012811	1.35866041463534e-13
FAM190A	AML_032	-3.66685529615896	4.74505378514085e-11
FAM190A	AML_038	-5.28576723226376	3.6847099677011e-15
FAM190A	AML_040	-0.759359660406369	0.109638077234255
FAM190A	AML_045	-1.75622372375502	0.000141162497776822
FAM190A	AML_047	-1.95717884463814	2.92538563836709e-05
FAM190A	AML_048	-1.70099757177205	0.000247987519734143
FAM190A	AML_049	0.581532632584047	0.224996168581987
FAM190A	AML_051	-0.07670023716699	0.891246977153698
FAM190A	AML_054	-3.27396619159092	1.67895801241316e-11
FAM190A	AML_059	-4.53651353143775	1.01240717233601e-14
FAM190A	AML_006	-0.636900531111018	0.208229025424543
FAM190A	AML_064	-1.99300938069501	1.5791297912716e-05
FAM190A	AML_065	0.146449913215202	0.779432859040537
FAM190A	AML_067	-0.492848611289607	0.319290706792936
FAM190A	AML_071	-1.73256151494722	0.000328050029983614
FAM190A	AML_073	-2.31494598565067	5.82217976324695e-06
FAM190A	AML_102	-0.264691568480924	0.627528851385912
FAM190A	AML_111	0.245115213409439	0.669879716874558
FAM190A	AML_113	-1.07959972086767	0.0256896287847447
FAM190A	AML_116	0.633418115058873	0.192778733885321
FAM190A	AML_103	-0.168950977344257	0.773050807826265
FAM190A	AML_104	1.43397670262211	0.00116490342832687
FAM190A	AML_105	2.11852326386339	2.98684268875715e-07
FAM190A	AML_106	1.74697739870595	3.30691103550922e-05
FAM190A	AML_107	1.10030666680736	0.0166471682745701
FAM190A	AML_108	1.31064129993445	0.00256076897809376
FAM190A	AML_109	1.26314518153036	0.00488587720148478
FAM190A	AML_121	0.855492537405913	0.0697429206268528
FAM190A	AML_123	1.37258426640027	0.00193443175444425
FAM190A	AML_124	0.604910082980948	0.202267506566585
FAM190A	AML_117	-0.412178060793293	0.415345012477464
FAM190A	AML_125	-4.41556153560681	5.60900146351531e-09
FAM190A	AML_127	-2.0315224845484	8.76290229863373e-06
FAM190A	AML_128	-1.6613458626905	0.000603678000441921
FAM190A	AML_129	2.21118353381821	1.06933698731962e-07
FAM190A	AML_130	-1.25981867037604	0.00675209763174485
FAM190A	AML_132	0.47154810973849	0.355755511589804
FAM190A	AML_133	0.0389016403702064	0.945820654877422
FAM190A	AML_118	3.44613517602194	1.79212801147844e-18
FAM190A	AML_119	-1.34712029890703	0.00556464257474656
FAM190A	AML_120	0.863454461542055	0.0766557212494997
FAM190A	AML_135	-2.21504655910132	1.39454501183616e-05
FAM190A	AML_136	-1.68890761969412	0.000265298604755912
FAM190A	AML_137	0.453653895035813	0.374860253700631
FAM190A	AML_139	-0.447077762705665	0.395022370610722
FAM190A	AML_140	0.242916005539655	0.655105139334998
FAM190B	AML_001	-0.0978704856224558	0.591767522952172
FAM190B	AML_010	0.326874532340431	0.0661762021748787
FAM190B	AML_012	-0.13324716938443	0.522748021792188
FAM190B	AML_014	0.56537697347494	0.000802260739090333
FAM190B	AML_015	0.196127019596291	0.314230146724417
FAM190B	AML_017	0.218601673375579	0.226472004399388
FAM190B	AML_002	-0.268936766195119	0.148231091176458
FAM190B	AML_023	0.419223921282375	0.0143630292681133
FAM190B	AML_024	0.942500569287296	2.38389027425424e-09
FAM190B	AML_025	0.14526157338206	0.444074514700372
FAM190B	AML_026	1.48474728509055	2.30948942088831e-24
FAM190B	AML_028	0.536718344680784	0.00119184556009852
FAM190B	AML_003	0.246430390165159	0.189568635766386
FAM190B	AML_032	0.708796275324799	3.09140457879064e-05
FAM190B	AML_038	-0.0234627815569923	0.915682809012615
FAM190B	AML_040	-0.145671476039306	0.447063647171728
FAM190B	AML_045	0.335613323565683	0.0566225048456039
FAM190B	AML_047	0.844883218583736	3.51989311098135e-07
FAM190B	AML_048	1.06680515273691	1.47808926694103e-11
FAM190B	AML_049	-0.619035909805853	0.000270428131827996
FAM190B	AML_051	0.564025302151792	0.000158497218840022
FAM190B	AML_054	1.02427870106833	1.09733665059085e-11
FAM190B	AML_059	1.19845261055123	9.86319770011543e-15
FAM190B	AML_006	0.601637269655987	0.000219282776896181
FAM190B	AML_064	-0.341575543766952	0.0664012037034841
FAM190B	AML_065	0.981418535073825	1.81923835197029e-09
FAM190B	AML_067	1.0996503065473	5.91035913070801e-12
FAM190B	AML_071	1.78870714413717	3.63357382736777e-33
FAM190B	AML_073	0.821658598506392	4.20840654441771e-06
FAM190B	AML_102	-0.223244033601664	0.596149930951446
FAM190B	AML_111	0.766333207775537	0.0450972032565332
FAM190B	AML_113	0.260097248423307	0.555798225260025
FAM190B	AML_116	-0.249989896855966	0.555552783432031
FAM190B	AML_103	0.0471765385831608	0.923421461923541
FAM190B	AML_104	1.40166674840165	4.84477234190088e-05
FAM190B	AML_105	-0.304409453349902	0.468435757600267
FAM190B	AML_106	0.120811640024215	0.787008956130075
FAM190B	AML_107	0.227742577139158	0.590657157204143
FAM190B	AML_108	0.281101077610157	0.474931335837025
FAM190B	AML_109	-0.145763748962961	0.751403779701217
FAM190B	AML_121	-0.0591607393424997	0.885968753642736
FAM190B	AML_123	0.29785248033938	0.471567281641608
FAM190B	AML_124	-0.11116341657159	0.797835817687613
FAM190B	AML_117	0.457058399159849	0.227653066310816
FAM190B	AML_125	0.311814939477615	0.4243627864672
FAM190B	AML_127	0.613458469461716	0.120647171923234
FAM190B	AML_128	-0.0702529728189807	0.86942054814282
FAM190B	AML_129	-0.0347174724853098	0.944059771153026
FAM190B	AML_130	0.601145200082974	0.103114967718297
FAM190B	AML_132	-0.102362512139742	0.831876554706295
FAM190B	AML_133	-0.301201174633726	0.448910594540959
FAM190B	AML_118	0.785139399228016	0.0338941873461177
FAM190B	AML_119	-0.504979441350051	0.216372754430478
FAM190B	AML_120	-0.257440156819705	0.574652609694138
FAM190B	AML_135	-0.413936761934332	0.292862081813685
FAM190B	AML_136	0.167744648433825	0.697906410169376
FAM190B	AML_137	0.093079865822507	0.840463689501817
FAM190B	AML_139	-0.217798921556707	0.618940810188513
FAM190B	AML_140	0.502478503048644	0.188896165150089
FAM192A	AML_001	0.506909434724784	0.00180923084933723
FAM192A	AML_010	0.641056899896965	0.000237808520168413
FAM192A	AML_012	-0.411658591524617	0.0271670255816784
FAM192A	AML_014	-0.133918920261036	0.517182659725034
FAM192A	AML_015	0.126685172938277	0.538023213080327
FAM192A	AML_017	-0.175810189488469	0.356405306210466
FAM192A	AML_002	0.545518425857559	0.00169554756687732
FAM192A	AML_023	0.144208488084961	0.452193224319949
FAM192A	AML_024	-0.0953645447476817	0.628785013718433
FAM192A	AML_025	0.0479300714510193	0.818506260327751
FAM192A	AML_026	-0.542018151687091	0.00188920496487447
FAM192A	AML_028	0.106182532332146	0.598875449097455
FAM192A	AML_003	0.569598257154278	0.00144449963350951
FAM192A	AML_032	0.151134287438478	0.441836321267168
FAM192A	AML_038	0.357556023387366	0.0455102580235535
FAM192A	AML_040	0.409115382967773	0.0185482339815186
FAM192A	AML_045	0.0891351802724529	0.662040942718921
FAM192A	AML_047	0.0158396189321982	0.943812247521714
FAM192A	AML_048	-0.416882877618014	0.02148106903308
FAM192A	AML_049	0.193786520237215	0.313763209052428
FAM192A	AML_051	0.173718181539217	0.332561633121301
FAM192A	AML_054	0.265222521242737	0.140959064170595
FAM192A	AML_059	0.439374387184925	0.0122731061009808
FAM192A	AML_006	-0.00822923042400561	0.975293601525834
FAM192A	AML_064	0.495203428139278	0.00488812328789861
FAM192A	AML_065	-0.115274431811678	0.57523481757101
FAM192A	AML_067	0.0254763423491212	0.913508049501439
FAM192A	AML_071	0.146599629901681	0.474559308375206
FAM192A	AML_073	-1.10178688539097	1.36483270015833e-08
FAM192A	AML_102	0.421886691057634	0.0100997184655394
FAM192A	AML_111	0.246012070362283	0.188686772466433
FAM192A	AML_113	0.390476505566741	0.0213424705575172
FAM192A	AML_116	0.303853899311542	0.0788449398370031
FAM192A	AML_103	0.36672213541943	0.0326909473023267
FAM192A	AML_104	0.0930913938784911	0.650230284547261
FAM192A	AML_105	0.532281175134824	0.00120936941215278
FAM192A	AML_106	0.281505836046081	0.104847667033889
FAM192A	AML_107	0.614210389553844	7.04057972362475e-05
FAM192A	AML_108	0.461439825814207	0.00350046773421047
FAM192A	AML_109	0.367719831142251	0.0297808327399899
FAM192A	AML_121	1.1610325992564	2.8443509739782e-15
FAM192A	AML_123	0.068454602559012	0.73562313672621
FAM192A	AML_124	0.000692487837185965	0.997476580513617
FAM192A	AML_117	0.636157758437512	7.046856440333e-05
FAM192A	AML_125	-0.202595380486605	0.241124098435682
FAM192A	AML_127	0.131599810497358	0.507609814063238
FAM192A	AML_128	0.557784880811002	0.00056636463174783
FAM192A	AML_129	0.0322457661186627	0.881339579621236
FAM192A	AML_130	0.51639037247337	0.00104039584334606
FAM192A	AML_132	0.263710119654557	0.141989700284587
FAM192A	AML_133	0.601840645833788	0.000125205756614025
FAM192A	AML_118	0.426639022628652	0.0101986842816032
FAM192A	AML_119	0.300237758801289	0.089840220400932
FAM192A	AML_120	0.254929445311259	0.170838817502666
FAM192A	AML_135	0.0571403415662019	0.772642753857115
FAM192A	AML_136	0.298185735316452	0.0777565340159948
FAM192A	AML_137	0.203472142068362	0.258988061177958
FAM192A	AML_139	0.348096361936626	0.0366521841307851
FAM192A	AML_140	0.256783871091655	0.139305367203631
FAM193A	AML_001	0.112264806647014	0.642718964983511
FAM193A	AML_010	-0.0982691013525415	0.707486207141603
FAM193A	AML_012	0.317447034835208	0.184234089423041
FAM193A	AML_014	0.26527752046771	0.255196024918582
FAM193A	AML_015	0.308928117999717	0.194334599776531
FAM193A	AML_017	0.221334638824169	0.335719438602545
FAM193A	AML_002	-0.280105919318282	0.234994603946519
FAM193A	AML_023	-0.1244117034269	0.616135227576628
FAM193A	AML_024	0.103970817624757	0.678349468865926
FAM193A	AML_025	0.346130594195946	0.132895819435846
FAM193A	AML_026	-0.00503133585192537	0.984484019740073
FAM193A	AML_028	0.0314621016243394	0.911112557527662
FAM193A	AML_003	-0.810256152941409	0.000235750795331885
FAM193A	AML_032	0.515744180350011	0.0198334442142505
FAM193A	AML_038	-0.682545036159755	0.0016920772413886
FAM193A	AML_040	-0.20200061498343	0.40637856418026
FAM193A	AML_045	-0.0558986592217212	0.828757370326159
FAM193A	AML_047	-0.45799021202916	0.0435459422028124
FAM193A	AML_048	-0.166494971140228	0.495325506859223
FAM193A	AML_049	-0.17902522683365	0.469754403464762
FAM193A	AML_051	-0.0403171701340699	0.878498282753457
FAM193A	AML_054	0.131323591900925	0.595756219395301
FAM193A	AML_059	-0.687495247500881	0.00159302677035657
FAM193A	AML_006	0.0366054885352892	0.907533274879876
FAM193A	AML_064	-0.0999418329989771	0.708259114020409
FAM193A	AML_065	0.241225434939225	0.308689826336286
FAM193A	AML_067	-0.0872042662740617	0.746350486660318
FAM193A	AML_071	-0.16655138499401	0.520252490016706
FAM193A	AML_073	-0.0498304609389627	0.855635578995345
FAM193A	AML_102	0.545634722774876	6.59149092211799e-05
FAM193A	AML_111	0.179637556285255	0.297889513901732
FAM193A	AML_113	-0.02651143301544	0.891259625731906
FAM193A	AML_116	0.463423796633935	0.000958334573795198
FAM193A	AML_103	0.143406575938484	0.425467797557114
FAM193A	AML_104	0.0838700409378493	0.646244449087043
FAM193A	AML_105	0.266477923557627	0.0972599424568926
FAM193A	AML_106	0.40969720017047	0.00504857572752557
FAM193A	AML_107	0.101657839095843	0.543521302898834
FAM193A	AML_108	0.600600527474842	6.29836801083848e-06
FAM193A	AML_109	0.432005537962341	0.00238294963459901
FAM193A	AML_121	0.0117529003737869	0.942452649181924
FAM193A	AML_123	0.709823408227473	6.71502757635107e-08
FAM193A	AML_124	0.143572918806586	0.356646531545897
FAM193A	AML_117	0.227946096736799	0.116771474045158
FAM193A	AML_125	-0.0152214655649889	0.925680345367907
FAM193A	AML_127	0.184225734666166	0.241906434790216
FAM193A	AML_128	0.35885155198879	0.00970305600272858
FAM193A	AML_129	0.724751668699732	2.71758451654472e-08
FAM193A	AML_130	0.428179887978326	0.00152704700458928
FAM193A	AML_132	0.341639452466275	0.0189947114041865
FAM193A	AML_133	0.593884355814403	8.98379917927458e-06
FAM193A	AML_118	0.608771186300982	1.09271254104533e-05
FAM193A	AML_119	0.251110570752686	0.0858566233144807
FAM193A	AML_120	0.270819950662651	0.0841246933413612
FAM193A	AML_135	0.412462414428341	0.0026403907135053
FAM193A	AML_136	-0.00647916088380429	0.973843960413276
FAM193A	AML_137	0.352365546761724	0.0137208844909176
FAM193A	AML_139	0.220669775871275	0.137047481327953
FAM193A	AML_140	0.43249813944769	0.00211444584435741
FAM193B	AML_001	1.55512080369558	1.56757508972678e-12
FAM193B	AML_010	0.667358960235979	0.00541155566152426
FAM193B	AML_012	0.338975655578686	0.199171038423357
FAM193B	AML_014	0.023859055841814	0.939680344040078
FAM193B	AML_015	-0.597158441578132	0.0147104144433945
FAM193B	AML_017	-0.76436222535813	0.00121444557790666
FAM193B	AML_002	0.629654220150722	0.00928482643891514
FAM193B	AML_023	-1.85609299127173	9.85035412871841e-17
FAM193B	AML_024	-1.17338906160941	2.60930007120597e-07
FAM193B	AML_025	-0.456657405625856	0.0573757832438826
FAM193B	AML_026	0.357760297214989	0.138894530426563
FAM193B	AML_028	-0.694529459521082	0.00328421497592731
FAM193B	AML_003	-1.4170611727669	1.62359631359982e-09
FAM193B	AML_032	0.478637932432626	0.040984884926266
FAM193B	AML_038	-1.73718448766796	4.46966971076892e-14
FAM193B	AML_040	-0.887084375366128	0.000133905851835427
FAM193B	AML_045	-0.34566060002685	0.168975620974796
FAM193B	AML_047	-1.30273645945798	1.62916510741824e-08
FAM193B	AML_048	-1.81870891467829	3.10422127425163e-15
FAM193B	AML_049	-0.82727343230517	0.000624801469177407
FAM193B	AML_051	-1.46060934051359	6.11374947631763e-11
FAM193B	AML_054	-0.86966504272772	0.000214956731147793
FAM193B	AML_059	-1.77931487149383	1.31784176569661e-14
FAM193B	AML_006	-0.950148932258215	6.54242771433959e-05
FAM193B	AML_064	-0.725222929625671	0.00256614760298144
FAM193B	AML_065	-1.56234433991061	9.85767922251654e-12
FAM193B	AML_067	-1.52540978800026	1.30034809566636e-10
FAM193B	AML_071	-0.852668445338755	0.000298745362057401
FAM193B	AML_073	-0.0672731721261283	0.798714380296907
FAM193B	AML_102	1.10150174551071	0.00088428352894003
FAM193B	AML_111	-0.324520981490769	0.433183012832923
FAM193B	AML_113	0.0379247295757897	0.938678907368829
FAM193B	AML_116	1.26140963155691	0.000135564285167067
FAM193B	AML_103	0.358524669342578	0.369942714459083
FAM193B	AML_104	0.511567026468049	0.173963802544199
FAM193B	AML_105	0.282941325655938	0.48254673995146
FAM193B	AML_106	-0.24702930770687	0.528707724659518
FAM193B	AML_107	0.467605279153474	0.208938246747228
FAM193B	AML_108	1.04193359130948	0.00167886174012022
FAM193B	AML_109	0.906889819972437	0.00846872809474081
FAM193B	AML_121	0.396819068535692	0.247975804961756
FAM193B	AML_123	0.757827751388045	0.0280745595557088
FAM193B	AML_124	0.707683831997744	0.0384043374575737
FAM193B	AML_117	0.270525691759196	0.452036935841169
FAM193B	AML_125	0.255547815699363	0.473184848292598
FAM193B	AML_127	0.474687923055037	0.224684083483397
FAM193B	AML_128	0.970106764879244	0.00361301535347406
FAM193B	AML_129	0.923134869848168	0.00688716333033142
FAM193B	AML_130	0.910936262417948	0.00639833056695794
FAM193B	AML_132	0.215799623472471	0.597768826929925
FAM193B	AML_133	1.59351196179496	6.09293968376874e-07
FAM193B	AML_118	0.358565441516392	0.344689640106449
FAM193B	AML_119	1.04563016287451	0.00237517997806462
FAM193B	AML_120	0.768501821025762	0.0344057671816052
FAM193B	AML_135	0.62388538539727	0.0757960632862034
FAM193B	AML_136	0.824264390845276	0.016962765804692
FAM193B	AML_137	0.255773611297777	0.520637578319163
FAM193B	AML_139	0.512061637453014	0.168009971772596
FAM193B	AML_140	0.294466762609859	0.439429465560148
FAM194A	AML_001	0.582034537903545	0.381755068681897
FAM194A	AML_010	-0.181741907103806	0.824045538901017
FAM194A	AML_012	0.796299263153416	0.224779358660829
FAM194A	AML_014	1.16014520031173	0.0640527078972647
FAM194A	AML_015	0.744433963827198	0.269659148317132
FAM194A	AML_017	1.27584392157768	0.0326128372791449
FAM194A	AML_002	-0.432140253520227	0.583823580761094
FAM194A	AML_023	2.74922029761627	2.18221539105975e-08
FAM194A	AML_024	-0.141915747542809	0.859583568404725
FAM194A	AML_025	1.30466388937545	0.029674427103877
FAM194A	AML_026	0.429207318405346	0.535181766737388
FAM194A	AML_028	-0.176516924345074	0.831663337622522
FAM194A	AML_003	0.0912250026225335	0.912700875826674
FAM194A	AML_032	0.347470881783241	0.644896755258045
FAM194A	AML_038	0.492118091268872	0.495491355613953
FAM194A	AML_040	-0.04566266393576	0.955541110619771
FAM194A	AML_045	0.0563340270070865	0.944237948156846
FAM194A	AML_047	1.07357914569284	0.0864857034514542
FAM194A	AML_048	-0.131809914794957	0.869064203761462
FAM194A	AML_049	0.257021098793833	0.743434514722101
FAM194A	AML_051	0.577829087625906	0.378173407121507
FAM194A	AML_054	-0.196613570991377	0.80907858118208
FAM194A	AML_059	0.0985935405706322	0.901821952731742
FAM194A	AML_006	0.335317812334954	0.677477115793695
FAM194A	AML_064	0.570791560843567	0.422478035189731
FAM194A	AML_065	1.71301276785352	0.00231375454240093
FAM194A	AML_067	-0.141093237066844	0.860982323458355
FAM194A	AML_071	-0.40765615352862	0.640906160495569
FAM194A	AML_073	0.178067645887023	0.826786103339064
FAM194A	AML_102	-0.071801930153719	0.945937050534046
FAM194A	AML_111	0.79065494614847	0.40772259152241
FAM194A	AML_113	0.129519347033721	0.907275239505921
FAM194A	AML_116	0.789407081327626	0.377373355279478
FAM194A	AML_103	0.774535181395693	0.38531180390825
FAM194A	AML_104	1.1115911793523	0.212622474362831
FAM194A	AML_105	-0.767358527074763	0.424874962114317
FAM194A	AML_106	1.75254301855876	0.0264323201663857
FAM194A	AML_107	-1.41490450845313	0.126779613348236
FAM194A	AML_108	1.03040328578577	0.242446629516617
FAM194A	AML_109	0.435042365952535	0.676144557468689
FAM194A	AML_121	-0.384597352704756	0.713507826422959
FAM194A	AML_123	0.77248210034141	0.415485448600956
FAM194A	AML_124	0.981923994049862	0.259107625528086
FAM194A	AML_117	-0.136111401033399	0.90620557771966
FAM194A	AML_125	-0.639074184924251	0.541882667405159
FAM194A	AML_127	0.0451767285484916	0.969859763965732
FAM194A	AML_128	0.091017477814059	0.93421597472502
FAM194A	AML_129	1.20764711615606	0.169801446226402
FAM194A	AML_130	-0.30229765931418	0.772545766011015
FAM194A	AML_132	-0.105857908682962	0.928438275664843
FAM194A	AML_133	0.56606913224621	0.551400433586956
FAM194A	AML_118	0.161350830819464	0.887385788725344
FAM194A	AML_119	-0.130990352418134	0.91033243914145
FAM194A	AML_120	0.41064015605832	0.698697017840679
FAM194A	AML_135	-0.691673168641691	0.499528005690403
FAM194A	AML_136	-0.724184781059816	0.465719405250887
FAM194A	AML_137	1.27355631376754	0.144693542562421
FAM194A	AML_139	0.370627250060345	0.724833803164607
FAM194A	AML_140	0.765762487882697	0.408400122067981
FAM194B	AML_001	NA	NA
FAM194B	AML_010	NA	NA
FAM194B	AML_012	NA	NA
FAM194B	AML_014	NA	NA
FAM194B	AML_015	NA	NA
FAM194B	AML_017	NA	NA
FAM194B	AML_002	NA	NA
FAM194B	AML_023	NA	NA
FAM194B	AML_024	NA	NA
FAM194B	AML_025	NA	NA
FAM194B	AML_026	0.395163175970268	NA
FAM194B	AML_028	NA	NA
FAM194B	AML_003	NA	NA
FAM194B	AML_032	NA	NA
FAM194B	AML_038	NA	NA
FAM194B	AML_040	NA	NA
FAM194B	AML_045	NA	NA
FAM194B	AML_047	NA	NA
FAM194B	AML_048	NA	NA
FAM194B	AML_049	NA	NA
FAM194B	AML_051	NA	NA
FAM194B	AML_054	NA	NA
FAM194B	AML_059	NA	NA
FAM194B	AML_006	NA	NA
FAM194B	AML_064	NA	NA
FAM194B	AML_065	NA	NA
FAM194B	AML_067	NA	NA
FAM194B	AML_071	NA	NA
FAM194B	AML_073	NA	NA
FAM194B	AML_102	NA	NA
FAM194B	AML_111	NA	NA
FAM194B	AML_113	NA	NA
FAM194B	AML_116	NA	NA
FAM194B	AML_103	NA	NA
FAM194B	AML_104	NA	NA
FAM194B	AML_105	NA	NA
FAM194B	AML_106	NA	NA
FAM194B	AML_107	NA	NA
FAM194B	AML_108	NA	NA
FAM194B	AML_109	NA	NA
FAM194B	AML_121	NA	NA
FAM194B	AML_123	NA	NA
FAM194B	AML_124	NA	NA
FAM194B	AML_117	NA	NA
FAM194B	AML_125	NA	NA
FAM194B	AML_127	NA	NA
FAM194B	AML_128	NA	NA
FAM194B	AML_129	NA	NA
FAM194B	AML_130	NA	NA
FAM194B	AML_132	1.02460461718846	NA
FAM194B	AML_133	NA	NA
FAM194B	AML_118	NA	NA
FAM194B	AML_119	NA	NA
FAM194B	AML_120	NA	NA
FAM194B	AML_135	NA	NA
FAM194B	AML_136	NA	NA
FAM194B	AML_137	0.300441062765242	NA
FAM194B	AML_139	NA	NA
FAM194B	AML_140	NA	NA
FAM195A	AML_001	0.890321473115398	0.0398649797534405
FAM195A	AML_010	0.836129894818825	0.0531116956054962
FAM195A	AML_012	0.875095118131337	0.0441810168363621
FAM195A	AML_014	1.02080496525921	0.015147482675787
FAM195A	AML_015	0.439994183567195	0.349025818749987
FAM195A	AML_017	0.46630081919042	0.292953063321771
FAM195A	AML_002	1.09705656328799	0.00958592571771279
FAM195A	AML_023	1.34913604019535	0.000933455809893545
FAM195A	AML_024	1.06093330231816	0.012355588734536
FAM195A	AML_025	1.14968456883883	0.00639503385519479
FAM195A	AML_026	-0.0935396363694049	0.850942268024997
FAM195A	AML_028	1.07680467683843	0.0118219477717255
FAM195A	AML_003	0.971338859111399	0.0209613505346182
FAM195A	AML_032	-0.310136992553053	0.499194986097723
FAM195A	AML_038	0.609976535497875	0.180406464953062
FAM195A	AML_040	1.07480128138585	0.0113131257234372
FAM195A	AML_045	0.827177538340207	0.0527599033862692
FAM195A	AML_047	0.729666935911234	0.0888790762683718
FAM195A	AML_048	-0.212112677304906	0.664260927358326
FAM195A	AML_049	0.942914001881085	0.0322321371876731
FAM195A	AML_051	-0.113038430732617	0.828803455866843
FAM195A	AML_054	0.68247458156083	0.129100642946132
FAM195A	AML_059	0.283442967593506	0.556389480139042
FAM195A	AML_006	-0.160233071984821	0.788596082723879
FAM195A	AML_064	1.632796246591	4.94411231291337e-05
FAM195A	AML_065	0.977069212494997	0.019327464331399
FAM195A	AML_067	0.198754703003109	0.698142419954634
FAM195A	AML_071	-0.222179171391508	0.675347803248093
FAM195A	AML_073	0.885454834337258	0.0376033120640165
FAM195A	AML_102	1.31974662215041	0.0210353613708594
FAM195A	AML_111	-0.829398867640074	0.21895209120725
FAM195A	AML_113	1.32881930477545	0.0226996290239434
FAM195A	AML_116	1.89770481903883	0.000462340708357545
FAM195A	AML_103	-2.05797555930296	0.000988638841946046
FAM195A	AML_104	1.22504789418725	0.0388867532511166
FAM195A	AML_105	-1.41514341529624	0.0274334958622036
FAM195A	AML_106	-0.745909617759506	0.252667898354314
FAM195A	AML_107	-1.0649507055468	0.110507372879223
FAM195A	AML_108	1.0435754359151	0.0744461404236555
FAM195A	AML_109	-0.26247372851567	0.724192862403894
FAM195A	AML_121	2.72684436976653	1.81099606870201e-07
FAM195A	AML_123	1.07980167215817	0.0700051410996434
FAM195A	AML_124	0.424575541048944	0.509195650857839
FAM195A	AML_117	0.579741043292735	0.354363595662653
FAM195A	AML_125	0.424697166406541	0.504598148941014
FAM195A	AML_127	0.724199639308895	0.273762480565349
FAM195A	AML_128	0.722640291008959	0.238653413828342
FAM195A	AML_129	0.978168933025348	0.109447268595174
FAM195A	AML_130	-0.396879397994428	0.54129489472473
FAM195A	AML_132	0.673753260483235	0.28725531465128
FAM195A	AML_133	0.325673073507376	0.622048568018264
FAM195A	AML_118	-0.954561857405704	0.142697482252442
FAM195A	AML_119	1.3078777677255	0.0271670680013405
FAM195A	AML_120	0.550395903953563	0.424771751438999
FAM195A	AML_135	0.623282698496175	0.326180312881758
FAM195A	AML_136	-0.159756703996064	0.828403370892323
FAM195A	AML_137	0.26657996043483	0.706630205789072
FAM195A	AML_139	0.444098609077145	0.515150747142079
FAM195A	AML_140	0.328886989687366	0.629839086455044
FAM195B	AML_001	0.593141536517291	0.0373677293878383
FAM195B	AML_010	0.211553809727916	0.514591207077388
FAM195B	AML_012	0.934616437886046	0.000804734898441701
FAM195B	AML_014	1.23839927961749	3.00955440026233e-06
FAM195B	AML_015	0.992130471546519	0.000474246371089996
FAM195B	AML_017	1.90699089676077	4.01058041271241e-13
FAM195B	AML_002	0.746989829180521	0.00902058083505056
FAM195B	AML_023	1.90768337440559	8.04448453629477e-13
FAM195B	AML_024	1.08489573826903	0.000114102668437251
FAM195B	AML_025	1.6952368719477	5.03742853677016e-10
FAM195B	AML_026	0.0389192392824507	0.905129939435555
FAM195B	AML_028	1.07523402255036	0.000141142326056175
FAM195B	AML_003	1.32489269247103	9.91947564450173e-07
FAM195B	AML_032	1.15704801502836	1.74794414104777e-05
FAM195B	AML_038	0.798022979826509	0.00562771333770812
FAM195B	AML_040	1.11595792702456	6.22088883354451e-05
FAM195B	AML_045	1.61545613947584	1.03982884689936e-09
FAM195B	AML_047	1.68544245965573	1.93719172213567e-10
FAM195B	AML_048	1.09157762495044	8.41120272589844e-05
FAM195B	AML_049	0.300305778882824	0.358631690893209
FAM195B	AML_051	0.831866050385761	0.00257003987584498
FAM195B	AML_054	0.307721924973186	0.33007024583461
FAM195B	AML_059	1.38707464465959	4.32243410501151e-07
FAM195B	AML_006	0.141721555612775	0.715850984875218
FAM195B	AML_064	1.0562190312198	0.000129355279489234
FAM195B	AML_065	1.27765820193362	2.06349774993646e-06
FAM195B	AML_067	0.451572206743954	0.131145432579996
FAM195B	AML_071	-0.0454257458211553	0.905483430382711
FAM195B	AML_073	0.638816497397478	0.0272271047983395
FAM195B	AML_102	1.35349173985116	NA
FAM195B	AML_111	-1.22316647312781	NA
FAM195B	AML_113	0.794081561777108	NA
FAM195B	AML_116	1.66163110012118	NA
FAM195B	AML_103	-1.75499472133199	NA
FAM195B	AML_104	1.65370819583523	NA
FAM195B	AML_105	-2.21662211025427	NA
FAM195B	AML_106	-0.397760072239529	NA
FAM195B	AML_107	-1.90153478280552	NA
FAM195B	AML_108	1.78368000818651	NA
FAM195B	AML_109	0.430179413216616	NA
FAM195B	AML_121	2.84906383596414	NA
FAM195B	AML_123	1.12675176268189	NA
FAM195B	AML_124	0.700805016219128	NA
FAM195B	AML_117	0.00274340893080543	NA
FAM195B	AML_125	0.956112458852947	NA
FAM195B	AML_127	1.11739090262244	NA
FAM195B	AML_128	0.633087103170215	NA
FAM195B	AML_129	1.46354807824723	NA
FAM195B	AML_130	0.250172883293299	NA
FAM195B	AML_132	0.0811876044176874	NA
FAM195B	AML_133	1.01759135641392	NA
FAM195B	AML_118	-0.748954841021978	NA
FAM195B	AML_119	1.53893822354567	NA
FAM195B	AML_120	-0.083308419820529	NA
FAM195B	AML_135	1.21334624556314	NA
FAM195B	AML_136	0.146185425365022	NA
FAM195B	AML_137	0.175192711823165	NA
FAM195B	AML_139	0.0104426410401231	NA
FAM195B	AML_140	0.750541397170006	NA
FAM196A	AML_001	0.0893579618704779	0.934912480873311
FAM196A	AML_010	-1.06039129272248	0.246844061053943
FAM196A	AML_012	-0.463408003707921	0.60733979514599
FAM196A	AML_014	-2.2895011979157	0.0132605205015132
FAM196A	AML_015	-1.98437156522627	0.0237044635981224
FAM196A	AML_017	-2.47960517572749	0.0102192085500818
FAM196A	AML_002	-1.89730522085867	0.0350771406336735
FAM196A	AML_023	-0.631520922515882	0.512074368062892
FAM196A	AML_024	-2.47275676837386	0.00939943777964346
FAM196A	AML_025	-2.26765513101863	0.0149500907766882
FAM196A	AML_026	-2.24352191778566	0.0192717374648714
FAM196A	AML_028	-1.87651913330635	0.0443874348023851
FAM196A	AML_003	-0.997078242241475	0.284739637978347
FAM196A	AML_032	-2.42577887447748	0.0160755466661698
FAM196A	AML_038	-2.22541931507995	0.0163893514512707
FAM196A	AML_040	-1.46022498513744	0.100650915634315
FAM196A	AML_045	-2.3831706929133	0.0113112250660465
FAM196A	AML_047	-2.27099424982574	0.0141808441084386
FAM196A	AML_048	-1.55419145253651	0.0982722428484775
FAM196A	AML_049	-2.34816422843098	0.00937948921529275
FAM196A	AML_051	-2.03013014497332	0.0258800622778757
FAM196A	AML_054	0.513831000654561	0.597660116927764
FAM196A	AML_059	-2.51000758484894	0.00886288689559132
FAM196A	AML_006	-0.928064429708824	0.342213360636284
FAM196A	AML_064	-2.02393024937236	0.018517324794816
FAM196A	AML_065	-1.31704290175398	0.159633992222036
FAM196A	AML_067	-0.444485702141026	0.634994525712592
FAM196A	AML_071	-1.70704917989013	0.0829863083642424
FAM196A	AML_073	0.266123594089045	0.802183722066037
FAM196A	AML_102	-0.85379017037671	0.255319117070394
FAM196A	AML_111	1.43170719780594	0.0146105210813954
FAM196A	AML_113	-2.1971737633156	0.00204300220563361
FAM196A	AML_116	-2.04690409258343	0.00579531702765899
FAM196A	AML_103	-2.44506292787866	0.00204512511568998
FAM196A	AML_104	-2.678428814016	0.00155787679809061
FAM196A	AML_105	0.409665714578957	0.581961162760453
FAM196A	AML_106	2.3560902235059	2.35810505228589e-06
FAM196A	AML_107	-0.902326896667743	0.282585434574389
FAM196A	AML_108	-3.16416755353404	0.000392890902334253
FAM196A	AML_109	-2.61856770818373	0.00291621800899844
FAM196A	AML_121	-2.27531076072875	0.0171611262509102
FAM196A	AML_123	-0.408956731656009	0.61838050593832
FAM196A	AML_124	-2.9405934764954	0.000575659215818348
FAM196A	AML_117	-3.35691872122468	0.0030143379785263
FAM196A	AML_125	-0.536439025137704	0.510640245526726
FAM196A	AML_127	-1.0872452447747	0.10954358546605
FAM196A	AML_128	-3.35287856274984	0.000564238709850207
FAM196A	AML_129	2.67155206136015	1.87765308314762e-08
FAM196A	AML_130	-0.524480058677513	0.443524888913166
FAM196A	AML_132	-1.60809731030552	0.0353269956826298
FAM196A	AML_133	-2.87158151218965	0.00053064320722755
FAM196A	AML_118	0.234875282141199	0.768019347790366
FAM196A	AML_119	-0.446226199452987	0.560980967709914
FAM196A	AML_120	-1.63494110142988	0.0383358659106809
FAM196A	AML_135	-0.695590575226195	0.376552719478817
FAM196A	AML_136	-2.04930407269919	0.00583693766549049
FAM196A	AML_137	1.05607905710565	0.0802671966806771
FAM196A	AML_139	-2.08109294022549	0.00582124072349272
FAM196A	AML_140	0.484378917660342	0.492152492642228
FAM196B	AML_001	2.12946884465168	0.00767861484405094
FAM196B	AML_010	1.76186383997818	0.0297504006279332
FAM196B	AML_012	-0.796753225672403	0.356342135577666
FAM196B	AML_014	1.61837494343837	0.0572462622305401
FAM196B	AML_015	0.44589367107395	0.647635972742377
FAM196B	AML_017	1.30071290618777	0.14200874298158
FAM196B	AML_002	0.262404108450076	0.803708456066442
FAM196B	AML_023	0.00493791416827077	0.996573169341804
FAM196B	AML_024	-0.495728926463067	0.632080181379915
FAM196B	AML_025	0.388565122826749	0.703500865418489
FAM196B	AML_026	1.56307621675486	0.0720198037483196
FAM196B	AML_028	0.0569700534796083	0.960658691822617
FAM196B	AML_003	-1.07540069636076	0.266225058960912
FAM196B	AML_032	0.976412157309031	0.306498777237691
FAM196B	AML_038	-0.171440353111569	0.878846978082811
FAM196B	AML_040	0.460477477295167	0.63592541867486
FAM196B	AML_045	0.514162814245717	0.607586003043253
FAM196B	AML_047	0.258936273591991	0.801018260964343
FAM196B	AML_048	-0.951542224748524	0.343830657177225
FAM196B	AML_049	-0.319953754589484	0.770599262170397
FAM196B	AML_051	-1.94042405634312	0.040400495227964
FAM196B	AML_054	-1.53493120447924	0.126421958595278
FAM196B	AML_059	-0.769249624685244	0.458540045462269
FAM196B	AML_006	-1.20131531456498	0.225909500234476
FAM196B	AML_064	0.374909949966045	0.709896166707805
FAM196B	AML_065	0.826353524278924	0.377446840366985
FAM196B	AML_067	-1.19812026349713	0.168561686373866
FAM196B	AML_071	-0.762973981754996	0.487711277053244
FAM196B	AML_073	2.15089868371497	0.0153103008218189
FAM196B	AML_102	-0.568492550364918	0.391195484240037
FAM196B	AML_111	-0.137357628555889	0.86230160762447
FAM196B	AML_113	-0.121320927576864	0.872078017992782
FAM196B	AML_116	0.37925362984746	0.55506774512826
FAM196B	AML_103	0.316097191595859	0.645482747975474
FAM196B	AML_104	-0.303136783848233	0.684375763472223
FAM196B	AML_105	0.0470124349891495	0.952723146175836
FAM196B	AML_106	0.840091072306356	0.150224140143177
FAM196B	AML_107	1.61721044199666	0.00231486787095347
FAM196B	AML_108	1.10265802555286	0.0415555430503312
FAM196B	AML_109	0.698390684698411	0.260186943028176
FAM196B	AML_121	-1.6877341796102	0.0320542619383149
FAM196B	AML_123	-0.125929776680484	0.866941812874117
FAM196B	AML_124	0.42594049854486	0.490962942412531
FAM196B	AML_117	1.85950373008346	0.000259683495867866
FAM196B	AML_125	0.345744147110756	0.593383865138425
FAM196B	AML_127	1.24008305979276	0.0215494179740094
FAM196B	AML_128	2.6780046206643	1.00511512927368e-08
FAM196B	AML_129	0.811277317283481	0.17566448944405
FAM196B	AML_130	3.07753762033353	6.0252870183343e-12
FAM196B	AML_132	0.123072253067148	0.871364275379374
FAM196B	AML_133	0.849493236343107	0.127519787292457
FAM196B	AML_118	3.01283419735356	3.80759286387688e-11
FAM196B	AML_119	0.0440375700177983	0.955803078650108
FAM196B	AML_120	-0.21289796302736	0.792903612501971
FAM196B	AML_135	-0.884811195981042	0.189393147450417
FAM196B	AML_136	-0.367166201060509	0.576519043194046
FAM196B	AML_137	-0.68375255516197	0.297983779672827
FAM196B	AML_139	0.17603886752418	0.805753182356619
FAM196B	AML_140	0.824776505872996	0.156952220669848
FAM197Y2P	AML_001	NA	NA
FAM197Y2P	AML_010	NA	NA
FAM197Y2P	AML_012	NA	NA
FAM197Y2P	AML_014	NA	NA
FAM197Y2P	AML_015	NA	NA
FAM197Y2P	AML_017	NA	NA
FAM197Y2P	AML_002	NA	NA
FAM197Y2P	AML_023	NA	NA
FAM197Y2P	AML_024	NA	NA
FAM197Y2P	AML_025	NA	NA
FAM197Y2P	AML_026	NA	NA
FAM197Y2P	AML_028	NA	NA
FAM197Y2P	AML_003	NA	NA
FAM197Y2P	AML_032	NA	NA
FAM197Y2P	AML_038	NA	NA
FAM197Y2P	AML_040	NA	NA
FAM197Y2P	AML_045	NA	NA
FAM197Y2P	AML_047	NA	NA
FAM197Y2P	AML_048	NA	NA
FAM197Y2P	AML_049	NA	NA
FAM197Y2P	AML_051	NA	NA
FAM197Y2P	AML_054	NA	NA
FAM197Y2P	AML_059	NA	NA
FAM197Y2P	AML_006	NA	NA
FAM197Y2P	AML_064	NA	NA
FAM197Y2P	AML_065	NA	NA
FAM197Y2P	AML_067	NA	NA
FAM197Y2P	AML_071	NA	NA
FAM197Y2P	AML_073	NA	NA
FAM197Y2P	AML_102	NA	NA
FAM197Y2P	AML_111	NA	NA
FAM197Y2P	AML_113	NA	NA
FAM197Y2P	AML_116	NA	NA
FAM197Y2P	AML_103	NA	NA
FAM197Y2P	AML_104	NA	NA
FAM197Y2P	AML_105	NA	NA
FAM197Y2P	AML_106	NA	NA
FAM197Y2P	AML_107	NA	NA
FAM197Y2P	AML_108	NA	NA
FAM197Y2P	AML_109	NA	NA
FAM197Y2P	AML_121	NA	NA
FAM197Y2P	AML_123	NA	NA
FAM197Y2P	AML_124	NA	NA
FAM197Y2P	AML_117	NA	NA
FAM197Y2P	AML_125	NA	NA
FAM197Y2P	AML_127	NA	NA
FAM197Y2P	AML_128	NA	NA
FAM197Y2P	AML_129	NA	NA
FAM197Y2P	AML_130	NA	NA
FAM197Y2P	AML_132	NA	NA
FAM197Y2P	AML_133	NA	NA
FAM197Y2P	AML_118	NA	NA
FAM197Y2P	AML_119	NA	NA
FAM197Y2P	AML_120	NA	NA
FAM197Y2P	AML_135	NA	NA
FAM197Y2P	AML_136	NA	NA
FAM197Y2P	AML_137	NA	NA
FAM197Y2P	AML_139	NA	NA
FAM197Y2P	AML_140	NA	NA
FAM198A	AML_001	-0.247180542188818	0.542618980428206
FAM198A	AML_010	-3.25294989636416	4.26789104981448e-09
FAM198A	AML_012	0.330264824306548	0.436729991207127
FAM198A	AML_014	-1.42818850124655	0.00150054289372417
FAM198A	AML_015	-1.66901979131411	0.000552641671694378
FAM198A	AML_017	-3.38076367204948	6.87047330540111e-08
FAM198A	AML_002	-4.26197047136742	5.76136050883836e-10
FAM198A	AML_023	-2.30054442700983	1.06642069283003e-05
FAM198A	AML_024	-3.96694503318813	8.27801568099218e-09
FAM198A	AML_025	-3.75604532746433	3.35170884029301e-08
FAM198A	AML_026	-2.03207744710866	4.46739890323702e-06
FAM198A	AML_028	-4.18894467211204	5.00828802719204e-09
FAM198A	AML_003	0.668856173605512	0.0725039392025099
FAM198A	AML_032	-4.10440031475643	1.28872079953341e-07
FAM198A	AML_038	-1.50645691825624	0.00108709803727789
FAM198A	AML_040	-2.66156182810471	4.58113053923902e-07
FAM198A	AML_045	-2.99223086446783	1.8490440477686e-07
FAM198A	AML_047	-3.49241022178843	6.24506467473134e-08
FAM198A	AML_048	-1.58344133141853	0.000492721657614693
FAM198A	AML_049	-4.08606860154706	2.42528902537737e-10
FAM198A	AML_051	-4.41056029513007	2.41012720658073e-10
FAM198A	AML_054	-1.43748063189485	0.000684632138016891
FAM198A	AML_059	-2.13783976112272	9.60497290396403e-06
FAM198A	AML_006	-0.696116669470344	0.0913845223815616
FAM198A	AML_064	-1.30538175206764	0.0034103081275914
FAM198A	AML_065	-3.91673161097397	8.71352033257418e-09
FAM198A	AML_067	-0.791177991568196	0.0570286339272822
FAM198A	AML_071	-3.31249873407161	5.73886239978796e-07
FAM198A	AML_073	-0.804632558952645	0.0845727800520306
FAM198A	AML_102	-0.9099567042061	0.142159211207645
FAM198A	AML_111	-2.33066220969441	0.000301477943193698
FAM198A	AML_113	-4.3960624599374	5.46238173778699e-11
FAM198A	AML_116	-2.01809774028267	0.000703645241334921
FAM198A	AML_103	-1.66326045317917	0.00732231960275725
FAM198A	AML_104	-2.15228389695305	0.000805888090802073
FAM198A	AML_105	-0.106714946701791	0.884846887439298
FAM198A	AML_106	-1.24873705744706	0.0472198457240525
FAM198A	AML_107	-2.66745518303101	0.000292695693444211
FAM198A	AML_108	-3.80647141421018	2.00606242228258e-07
FAM198A	AML_109	-2.96524767349921	2.8970728600627e-05
FAM198A	AML_121	-1.69221436603352	0.0162635327365595
FAM198A	AML_123	-2.57401358421015	0.00017207445438198
FAM198A	AML_124	-3.60739977467627	3.84858904898981e-07
FAM198A	AML_117	-4.79913733539724	2.50460435442669e-06
FAM198A	AML_125	-1.72008977234857	0.0105054385661835
FAM198A	AML_127	-4.11971673078939	8.1931749104045e-11
FAM198A	AML_128	-4.28604901914871	1.50302564511983e-07
FAM198A	AML_129	-0.937565057082842	0.140046640087931
FAM198A	AML_130	-4.54199452455685	4.71330844641526e-09
FAM198A	AML_132	-4.28811667277342	1.06871646605051e-08
FAM198A	AML_133	-3.40245878249132	2.91557408148725e-07
FAM198A	AML_118	-3.6780946281709	2.13114720903883e-06
FAM198A	AML_119	-0.852886913742295	0.178321136937418
FAM198A	AML_120	-2.48264399037478	0.000107617759789493
FAM198A	AML_135	-0.141830895918121	0.84383712309947
FAM198A	AML_136	-0.756001985472967	0.213349229276882
FAM198A	AML_137	-2.49129063325107	6.62779857186872e-05
FAM198A	AML_139	-3.93416968316055	1.34584335915102e-08
FAM198A	AML_140	-3.65890660053952	1.21148904224813e-06
FAM198B	AML_001	-2.28689709453048	0.000490459287436481
FAM198B	AML_010	2.18403975873543	0.000448685098855378
FAM198B	AML_012	-0.983309240463598	0.138660248470639
FAM198B	AML_014	-2.08778354281239	0.00120291351903396
FAM198B	AML_015	0.292784396935987	0.697604232034108
FAM198B	AML_017	-3.59348170124993	2.34488554096909e-08
FAM198B	AML_002	2.06973106742207	0.00101966661930857
FAM198B	AML_023	-2.22123000741444	0.000502563879825497
FAM198B	AML_024	-1.29123493358274	0.0533821962522641
FAM198B	AML_025	-0.897176009240223	0.190212802681263
FAM198B	AML_026	-1.38068432774702	0.0418231069378269
FAM198B	AML_028	2.62724896449984	2.47413119263538e-05
FAM198B	AML_003	1.43767600675518	0.0245573862506063
FAM198B	AML_032	-2.91552026805118	4.97725940951994e-06
FAM198B	AML_038	1.92782898873466	0.00253480554083005
FAM198B	AML_040	1.912271807293	0.00233506769793878
FAM198B	AML_045	0.818585276806333	0.228258683962893
FAM198B	AML_047	-0.00540147756688713	0.994522116461473
FAM198B	AML_048	3.25072517450623	1.31872201780902e-07
FAM198B	AML_049	-1.99624324244762	0.00232873453156865
FAM198B	AML_051	-0.0846694318272175	0.920171732742692
FAM198B	AML_054	-3.60978543622043	1.85428441914348e-08
FAM198B	AML_059	1.66408763901755	0.0108579892126503
FAM198B	AML_006	0.438021251879975	0.597461554845862
FAM198B	AML_064	0.141964127994331	0.861045314906123
FAM198B	AML_065	-1.1815088462898	0.0743442377286362
FAM198B	AML_067	0.698329193021153	0.314379744381643
FAM198B	AML_071	-0.147533371190617	0.86261197484722
FAM198B	AML_073	2.32350175279264	0.000279724087085338
FAM198B	AML_102	2.04022518797687	2.9733652726297e-06
FAM198B	AML_111	0.545619335360296	0.311430395435113
FAM198B	AML_113	1.63907225139144	0.000297012046288648
FAM198B	AML_116	2.02657152505848	3.34689812577567e-06
FAM198B	AML_103	1.01520549379715	0.035902267741982
FAM198B	AML_104	-0.949111173268906	0.0620813945335081
FAM198B	AML_105	0.675656481659961	0.182311652334401
FAM198B	AML_106	0.0273381121897994	0.966715191207679
FAM198B	AML_107	2.33400745227867	1.21640066655226e-07
FAM198B	AML_108	0.402825742052159	0.430005490944946
FAM198B	AML_109	1.88340574454583	2.21409935994179e-05
FAM198B	AML_121	0.836992250369187	0.0778118410477571
FAM198B	AML_123	-2.24756491412109	3.89087773837189e-06
FAM198B	AML_124	0.786268944988186	0.0989836193195249
FAM198B	AML_117	3.44348627220637	1.00431591258385e-15
FAM198B	AML_125	0.147342220073618	0.783517361558269
FAM198B	AML_127	1.43839817623971	0.00197016915042203
FAM198B	AML_128	4.42518243464767	1.96865461377057e-26
FAM198B	AML_129	-0.148582107497989	0.803971413476808
FAM198B	AML_130	4.36673792116907	4.70168219279345e-25
FAM198B	AML_132	2.70460513357141	2.10006728958858e-10
FAM198B	AML_133	0.0515727612309227	0.930538509178081
FAM198B	AML_118	1.57767812918968	0.000520863697900491
FAM198B	AML_119	-0.439636794605499	0.428295848612372
FAM198B	AML_120	-1.17693416479679	0.0185210760388523
FAM198B	AML_135	-4.89046896527265	5.73233591360434e-16
FAM198B	AML_136	4.09519647547187	7.27118726351193e-23
FAM198B	AML_137	-2.30951227399426	7.86001532663781e-07
FAM198B	AML_139	2.09013163347051	2.20373171969764e-06
FAM198B	AML_140	3.27829250828097	4.36895714283568e-15
FAM199X	AML_001	0.0622960958492201	0.72878977765516
FAM199X	AML_010	0.107664398248371	0.574871293902579
FAM199X	AML_012	-1.01023272453578	2.47164169789808e-10
FAM199X	AML_014	-0.756577745897314	3.55413208824242e-06
FAM199X	AML_015	-0.547136817241869	0.00132099575384744
FAM199X	AML_017	0.533837957344865	0.000861731658766364
FAM199X	AML_002	-0.242349736182397	0.167627899710341
FAM199X	AML_023	-0.174844254026697	0.325796628787348
FAM199X	AML_024	0.280543304905191	0.0931946846820916
FAM199X	AML_025	-0.205445705208417	0.244296860597753
FAM199X	AML_026	0.487934170400045	0.00167148474099433
FAM199X	AML_028	0.255090875665412	0.133665495369398
FAM199X	AML_003	-1.0052028229594	3.22184520086031e-09
FAM199X	AML_032	1.59611865023029	1.5742607667831e-24
FAM199X	AML_038	0.398844948446557	0.0139374497856769
FAM199X	AML_040	-0.124874997787292	0.494386636896669
FAM199X	AML_045	-0.386116908293318	0.0218687555161706
FAM199X	AML_047	0.00613331440901039	0.976933183895463
FAM199X	AML_048	0.0849469685278055	0.649987362182305
FAM199X	AML_049	0.287971104723798	0.081434060298025
FAM199X	AML_051	0.417954878973468	0.00460532506935952
FAM199X	AML_054	0.336680241217097	0.035488924516303
FAM199X	AML_059	0.306414305317157	0.0650862166968338
FAM199X	AML_006	0.0747654927041219	0.727847940282931
FAM199X	AML_064	-0.827920871980302	2.73895840289005e-07
FAM199X	AML_065	0.15246298968226	0.40871839881523
FAM199X	AML_067	-0.376568549007595	0.0300511451322762
FAM199X	AML_071	0.574014740271937	0.000316826791166086
FAM199X	AML_073	1.71275932980463	5.05015313988157e-24
FAM199X	AML_102	-0.228503183372631	0.303067000619349
FAM199X	AML_111	0.360005100710272	0.0915106490222216
FAM199X	AML_113	-0.304078578249608	0.170303612608758
FAM199X	AML_116	0.124602576755761	0.601010393609025
FAM199X	AML_103	0.500500340481136	0.012185027704431
FAM199X	AML_104	0.0591957166908849	0.825810125925877
FAM199X	AML_105	0.536561610307993	0.00604875853896646
FAM199X	AML_106	1.04600546881928	1.40528074347199e-08
FAM199X	AML_107	0.534316057219005	0.00571839907469867
FAM199X	AML_108	0.481417635689478	0.0138779535888706
FAM199X	AML_109	0.503147747057192	0.0116189396436178
FAM199X	AML_121	-0.679106188749168	0.000896832989484844
FAM199X	AML_123	0.386404014179649	0.0604217407421482
FAM199X	AML_124	1.45061867298946	1.65364684351368e-15
FAM199X	AML_117	1.14591029832051	8.77558980592336e-10
FAM199X	AML_125	1.6416078373996	1.88031605141778e-19
FAM199X	AML_127	0.138968877475372	0.576723598026902
FAM199X	AML_128	0.265552587547355	0.203772423212263
FAM199X	AML_129	0.101856017777697	0.676417313815557
FAM199X	AML_130	0.90579351902038	1.21332692018112e-06
FAM199X	AML_132	0.485921202992035	0.0171434334609524
FAM199X	AML_133	0.724732645972314	0.000121611677883013
FAM199X	AML_118	0.434070107248313	0.0326632041150776
FAM199X	AML_119	0.0326589865616108	0.905996933908142
FAM199X	AML_120	0.0409339047100534	0.887910275036113
FAM199X	AML_135	-0.0268787311910502	0.917159566858082
FAM199X	AML_136	-0.104707833246723	0.65059988004973
FAM199X	AML_137	-0.01091564861165	0.96758684561776
FAM199X	AML_139	-0.265687119008911	0.215408124853616
FAM199X	AML_140	-0.0818867347311957	0.736005032476203
FAM19A1	AML_001	-0.393659318337327	NA
FAM19A1	AML_010	0.0502913638976503	NA
FAM19A1	AML_012	0.717158791844799	NA
FAM19A1	AML_014	0.433882309496019	NA
FAM19A1	AML_015	1.27266760826136	NA
FAM19A1	AML_017	-0.370337520881863	NA
FAM19A1	AML_002	0.60589494570809	NA
FAM19A1	AML_023	-0.337860583257128	NA
FAM19A1	AML_024	0.972476653643212	NA
FAM19A1	AML_025	0.51412834182477	NA
FAM19A1	AML_026	3.06062466388476	0.00176344778585894
FAM19A1	AML_028	2.44536846537235	0.00932868295876038
FAM19A1	AML_003	0.890570553888114	NA
FAM19A1	AML_032	0.966448179323558	NA
FAM19A1	AML_038	1.48240865084025	NA
FAM19A1	AML_040	-0.291231145960074	NA
FAM19A1	AML_045	-0.340275306084467	NA
FAM19A1	AML_047	0.976102829775479	NA
FAM19A1	AML_048	3.47112530850869	0.000149679701950874
FAM19A1	AML_049	0.0474750169612268	NA
FAM19A1	AML_051	1.15936511099686	NA
FAM19A1	AML_054	3.07446518038915	0.00116190635934976
FAM19A1	AML_059	0.939913417378847	NA
FAM19A1	AML_006	1.65137719014452	NA
FAM19A1	AML_064	-0.259274964819287	NA
FAM19A1	AML_065	1.12171915116458	NA
FAM19A1	AML_067	2.51924975000619	0.00174343313861618
FAM19A1	AML_071	3.75660362443655	3.68291284043359e-05
FAM19A1	AML_073	1.28187696802841	0.304039201089425
FAM19A1	AML_102	NA	NA
FAM19A1	AML_111	NA	NA
FAM19A1	AML_113	NA	NA
FAM19A1	AML_116	NA	NA
FAM19A1	AML_103	NA	NA
FAM19A1	AML_104	NA	NA
FAM19A1	AML_105	NA	NA
FAM19A1	AML_106	NA	NA
FAM19A1	AML_107	0.5935440056309	NA
FAM19A1	AML_108	NA	NA
FAM19A1	AML_109	0.445400890564496	NA
FAM19A1	AML_121	NA	NA
FAM19A1	AML_123	NA	NA
FAM19A1	AML_124	NA	NA
FAM19A1	AML_117	NA	NA
FAM19A1	AML_125	NA	NA
FAM19A1	AML_127	NA	NA
FAM19A1	AML_128	NA	NA
FAM19A1	AML_129	0.334978524747124	NA
FAM19A1	AML_130	NA	NA
FAM19A1	AML_132	NA	NA
FAM19A1	AML_133	0.77526333751414	NA
FAM19A1	AML_118	NA	NA
FAM19A1	AML_119	0.231698828033959	NA
FAM19A1	AML_120	NA	NA
FAM19A1	AML_135	NA	NA
FAM19A1	AML_136	0.9365883047947	NA
FAM19A1	AML_137	NA	NA
FAM19A1	AML_139	NA	NA
FAM19A1	AML_140	NA	NA
FAM19A2	AML_001	-6.16142356061039	6.94945917315322e-36
FAM19A2	AML_010	-4.29290173833874	1.11156973022623e-35
FAM19A2	AML_012	-0.821357396914042	0.00468195923058537
FAM19A2	AML_014	-4.18258095867991	8.61291525734444e-32
FAM19A2	AML_015	-2.91452013494682	7.58180331228696e-21
FAM19A2	AML_017	-4.82302430593178	1.98845129585117e-32
FAM19A2	AML_002	-4.66902708218638	8.02224267096132e-36
FAM19A2	AML_023	-4.50559481541738	4.06136433154695e-31
FAM19A2	AML_024	-3.73830159490949	1.59348000433687e-29
FAM19A2	AML_025	-5.0418801289836	4.59745101147677e-32
FAM19A2	AML_026	-0.657026672881341	0.0226845918307345
FAM19A2	AML_028	-3.4877309817556	2.39248850177118e-27
FAM19A2	AML_003	-4.2711949423235	3.09653984890604e-27
FAM19A2	AML_032	-4.91499958291912	1.12815630366647e-28
FAM19A2	AML_038	-3.2504065920893	7.98939022483732e-25
FAM19A2	AML_040	-3.72185465840311	8.71010690340616e-30
FAM19A2	AML_045	-3.61785908137903	5.29832253411773e-28
FAM19A2	AML_047	-3.60194308950476	8.74561193777561e-27
FAM19A2	AML_048	-3.15029752403571	1.37688319612609e-23
FAM19A2	AML_049	-3.70554379156848	9.83906239936318e-33
FAM19A2	AML_051	-2.91201833390188	1.01866173549191e-23
FAM19A2	AML_054	-4.38394013061727	2.76182207389659e-37
FAM19A2	AML_059	-3.7666304556764	5.56878790081293e-30
FAM19A2	AML_006	-4.63253397740379	2.01525562342877e-41
FAM19A2	AML_064	-3.67349998253305	4.99154864968875e-29
FAM19A2	AML_065	-4.66519412719473	3.72526151052959e-33
FAM19A2	AML_067	-3.8766161892619	1.10724032484022e-31
FAM19A2	AML_071	-4.36430207295846	1.40360088081709e-28
FAM19A2	AML_073	-5.29029908886453	6.47924663480455e-25
FAM19A2	AML_102	-3.26382931049618	3.33100948308959e-17
FAM19A2	AML_111	-3.87102637846434	8.72219489532473e-21
FAM19A2	AML_113	-5.05654306309115	4.71948349493536e-34
FAM19A2	AML_116	-4.0914812729404	3.78702027665848e-25
FAM19A2	AML_103	-1.65519993398477	2.57707463286995e-06
FAM19A2	AML_104	-4.07352549871548	7.6148847546825e-21
FAM19A2	AML_105	-2.67393553275671	2.93005196808737e-12
FAM19A2	AML_106	-4.22381852182185	2.28630753757413e-19
FAM19A2	AML_107	-4.18666152305876	1.19094581453416e-15
FAM19A2	AML_108	-5.27952257385215	6.32172989695591e-25
FAM19A2	AML_109	-4.67542195173828	3.66464702905203e-20
FAM19A2	AML_121	-5.24687893522331	4.39973480442379e-14
FAM19A2	AML_123	-4.44215241983875	1.21467614275266e-19
FAM19A2	AML_124	-3.9071593241324	2.6303781459958e-21
FAM19A2	AML_117	-6.06813311957814	7.49189717421425e-17
FAM19A2	AML_125	-5.31522130612815	5.87497970515863e-16
FAM19A2	AML_127	-5.43854911881444	1.45940197612768e-39
FAM19A2	AML_128	-4.70756117640818	2.43649000828032e-23
FAM19A2	AML_129	-2.80642407711851	2.96980841362606e-14
FAM19A2	AML_130	-5.00858483570587	1.51255617991458e-29
FAM19A2	AML_132	-4.75367262235283	3.92395315915795e-25
FAM19A2	AML_133	-3.56728155815625	8.52617675312314e-22
FAM19A2	AML_118	-5.0651173173428	2.90273165025386e-20
FAM19A2	AML_119	-2.11042672657368	7.7887253402642e-10
FAM19A2	AML_120	-4.71369766606896	4.530585806629e-24
FAM19A2	AML_135	-6.3198897552474	1.52378809833342e-20
FAM19A2	AML_136	-1.98551660278014	4.07601719324399e-09
FAM19A2	AML_137	-5.34046747480021	7.78608096445699e-28
FAM19A2	AML_139	-3.57481676455534	2.78243775609785e-22
FAM19A2	AML_140	-5.2623330700308	3.80000381047657e-21
FAM19A3	AML_001	-0.914642993942091	NA
FAM19A3	AML_010	-0.781612346140609	NA
FAM19A3	AML_012	0.485603350559443	NA
FAM19A3	AML_014	-0.204881214837926	NA
FAM19A3	AML_015	-0.610890761611561	NA
FAM19A3	AML_017	-0.847894476729662	NA
FAM19A3	AML_002	0.383179440683888	NA
FAM19A3	AML_023	-0.781794108933934	NA
FAM19A3	AML_024	-0.848437111364284	NA
FAM19A3	AML_025	-0.742306513733511	NA
FAM19A3	AML_026	0.0287481380429505	NA
FAM19A3	AML_028	-0.191693929087107	NA
FAM19A3	AML_003	0.706816597676572	NA
FAM19A3	AML_032	-0.808474681158896	NA
FAM19A3	AML_038	-0.142523339119904	NA
FAM19A3	AML_040	-0.186679360203553	NA
FAM19A3	AML_045	0.206393279500786	NA
FAM19A3	AML_047	-0.151419548330246	NA
FAM19A3	AML_048	-0.181085347286123	NA
FAM19A3	AML_049	-0.305074183300685	NA
FAM19A3	AML_051	-0.304581227527904	NA
FAM19A3	AML_054	-0.898473735264847	NA
FAM19A3	AML_059	-0.867264274113796	NA
FAM19A3	AML_006	-0.829626502186571	NA
FAM19A3	AML_064	0.174114898582379	NA
FAM19A3	AML_065	-0.802434611278986	NA
FAM19A3	AML_067	-0.225827372617841	NA
FAM19A3	AML_071	-0.713970103398083	NA
FAM19A3	AML_073	1.53454217380855	0.197183390467964
FAM19A3	AML_102	-0.254516579192727	NA
FAM19A3	AML_111	-0.615844168925565	NA
FAM19A3	AML_113	-1.08610752876972	NA
FAM19A3	AML_116	0.145332125575973	NA
FAM19A3	AML_103	0.123975407478507	NA
FAM19A3	AML_104	-1.14103670574061	NA
FAM19A3	AML_105	-0.423752658039832	NA
FAM19A3	AML_106	-0.450246336723777	NA
FAM19A3	AML_107	-0.864980114198969	NA
FAM19A3	AML_108	-0.84421161590913	NA
FAM19A3	AML_109	-0.0715922432909935	NA
FAM19A3	AML_121	-0.948744046560516	NA
FAM19A3	AML_123	-1.16651208668215	0.2493573474846
FAM19A3	AML_124	-1.30974615527863	NA
FAM19A3	AML_117	-1.69493755094657	0.189894445264027
FAM19A3	AML_125	-1.13726116217531	NA
FAM19A3	AML_127	-1.09952409935098	NA
FAM19A3	AML_128	-0.034939325497452	0.977892827819061
FAM19A3	AML_129	-0.721803283347919	0.501750756144134
FAM19A3	AML_130	-2.06606754799409	0.0709459920180803
FAM19A3	AML_132	-1.3004285737567	NA
FAM19A3	AML_133	-0.298663020192942	NA
FAM19A3	AML_118	-1.22602620783086	NA
FAM19A3	AML_119	1.06900180811773	0.269930030237882
FAM19A3	AML_120	-0.620389875922708	NA
FAM19A3	AML_135	-1.22226096054939	NA
FAM19A3	AML_136	-0.682441045135147	0.53133990268728
FAM19A3	AML_137	-0.919989992839937	NA
FAM19A3	AML_139	-0.404176288883838	0.7318184959642
FAM19A3	AML_140	-1.19237780783663	NA
FAM19A4	AML_001	NA	NA
FAM19A4	AML_010	NA	NA
FAM19A4	AML_012	NA	NA
FAM19A4	AML_014	NA	NA
FAM19A4	AML_015	NA	NA
FAM19A4	AML_017	NA	NA
FAM19A4	AML_002	NA	NA
FAM19A4	AML_023	NA	NA
FAM19A4	AML_024	NA	NA
FAM19A4	AML_025	NA	NA
FAM19A4	AML_026	NA	NA
FAM19A4	AML_028	NA	NA
FAM19A4	AML_003	NA	NA
FAM19A4	AML_032	NA	NA
FAM19A4	AML_038	0.745467164501421	NA
FAM19A4	AML_040	NA	NA
FAM19A4	AML_045	NA	NA
FAM19A4	AML_047	NA	NA
FAM19A4	AML_048	NA	NA
FAM19A4	AML_049	NA	NA
FAM19A4	AML_051	NA	NA
FAM19A4	AML_054	NA	NA
FAM19A4	AML_059	NA	NA
FAM19A4	AML_006	NA	NA
FAM19A4	AML_064	NA	NA
FAM19A4	AML_065	NA	NA
FAM19A4	AML_067	NA	NA
FAM19A4	AML_071	NA	NA
FAM19A4	AML_073	NA	NA
FAM19A4	AML_102	NA	NA
FAM19A4	AML_111	NA	NA
FAM19A4	AML_113	NA	NA
FAM19A4	AML_116	NA	NA
FAM19A4	AML_103	NA	NA
FAM19A4	AML_104	NA	NA
FAM19A4	AML_105	NA	NA
FAM19A4	AML_106	NA	NA
FAM19A4	AML_107	NA	NA
FAM19A4	AML_108	NA	NA
FAM19A4	AML_109	0.445400890564496	NA
FAM19A4	AML_121	NA	NA
FAM19A4	AML_123	NA	NA
FAM19A4	AML_124	0.365580321997399	NA
FAM19A4	AML_117	NA	NA
FAM19A4	AML_125	NA	NA
FAM19A4	AML_127	NA	NA
FAM19A4	AML_128	NA	NA
FAM19A4	AML_129	0.334978524747124	NA
FAM19A4	AML_130	NA	NA
FAM19A4	AML_132	NA	NA
FAM19A4	AML_133	NA	NA
FAM19A4	AML_118	NA	NA
FAM19A4	AML_119	NA	NA
FAM19A4	AML_120	NA	NA
FAM19A4	AML_135	NA	NA
FAM19A4	AML_136	0.287253647910014	NA
FAM19A4	AML_137	NA	NA
FAM19A4	AML_139	NA	NA
FAM19A4	AML_140	NA	NA
FAM19A5	AML_001	-1.59874545125638	0.0958992363774055
FAM19A5	AML_010	-1.50771812530419	0.0995071176529678
FAM19A5	AML_012	1.38199774219233	0.0803729699447891
FAM19A5	AML_014	-1.7714237389074	0.0589323254090893
FAM19A5	AML_015	-1.33482533405374	0.139414349013779
FAM19A5	AML_017	-2.20086863617809	0.0221584109142384
FAM19A5	AML_002	-1.79912681251236	0.0487097116330145
FAM19A5	AML_023	-0.850402849687403	0.385484904688013
FAM19A5	AML_024	-1.92013644818277	0.0436086697304265
FAM19A5	AML_025	-2.37487104614114	0.0105790077120076
FAM19A5	AML_026	-2.75487152864453	0.00464958457919567
FAM19A5	AML_028	-1.59280596463134	0.0921957676770533
FAM19A5	AML_003	-2.19139353535235	0.0161957464533533
FAM19A5	AML_032	-2.6090670067222	0.00907609464382276
FAM19A5	AML_038	-2.30931663761511	0.0125768331541496
FAM19A5	AML_040	-2.18825768102491	0.012385552660162
FAM19A5	AML_045	-2.47407822110699	0.00844066041689467
FAM19A5	AML_047	-2.36921638252239	0.0103364867241095
FAM19A5	AML_048	-1.42761891300128	0.136101929770798
FAM19A5	AML_049	0.34690779784895	0.746030130344281
FAM19A5	AML_051	0.67667659553527	0.489363436719377
FAM19A5	AML_054	2.96398271887095	0.000366501291684858
FAM19A5	AML_059	-0.521752432760398	0.615036859402234
FAM19A5	AML_006	-0.506228020664899	0.651548741670978
FAM19A5	AML_064	1.62541064816601	0.0521834843822651
FAM19A5	AML_065	-1.86101215626761	0.0479905275914313
FAM19A5	AML_067	1.57251955280428	0.0531625469048785
FAM19A5	AML_071	-1.42153466692916	0.157074547284635
FAM19A5	AML_073	-2.36936842096086	0.0340064063308051
FAM19A5	AML_102	-1.86620288392143	0.0388264660779116
FAM19A5	AML_111	-1.37928836211457	0.149012954913754
FAM19A5	AML_113	-2.26634798672891	0.0092409173738321
FAM19A5	AML_116	-0.0457417433009644	0.967633802826444
FAM19A5	AML_103	0.82781012934134	0.34318403261525
FAM19A5	AML_104	-1.81810782813252	0.0509185048469139
FAM19A5	AML_105	2.38356176711586	0.00103045256767655
FAM19A5	AML_106	-0.836862497422246	0.38336014938113
FAM19A5	AML_107	-1.44461475397148	0.118560108603474
FAM19A5	AML_108	-2.25153881545839	0.0200577051109729
FAM19A5	AML_109	-1.79190728369797	0.0606363888329929
FAM19A5	AML_121	-1.57747136304305	0.11678388389036
FAM19A5	AML_123	-0.926907714739341	0.359548789989842
FAM19A5	AML_124	-0.913452126758386	0.337190979164
FAM19A5	AML_117	-2.53900416231695	0.0365581961770095
FAM19A5	AML_125	-1.82645185794152	0.0733371046817512
FAM19A5	AML_127	-2.3523937543072	0.0100205396045207
FAM19A5	AML_128	-2.45904499745708	0.0196512845981833
FAM19A5	AML_129	-0.327166016896427	0.75860650324359
FAM19A5	AML_130	-2.9755514348521	0.00523882314506553
FAM19A5	AML_132	-2.02513991381132	0.0277356106935461
FAM19A5	AML_133	-0.517660297716196	0.602451805064923
FAM19A5	AML_118	-1.93614883785976	0.0502866272002738
FAM19A5	AML_119	2.325373220007	0.00167508762856123
FAM19A5	AML_120	-1.04975105118228	0.273889174466464
FAM19A5	AML_135	-1.92747381550741	0.0463098597752691
FAM19A5	AML_136	-1.11906944472559	0.241652485851764
FAM19A5	AML_137	-1.77921240368821	0.0642436467518852
FAM19A5	AML_139	-1.99076831935947	0.0372918219649865
FAM19A5	AML_140	-1.89123314902113	0.0461638106284556
FAM200A	AML_001	0.499600034051891	0.508601872340338
FAM200A	AML_010	-0.495230254073279	0.514604455170933
FAM200A	AML_012	0.467270637175273	0.525652236244942
FAM200A	AML_014	-0.840702429219632	0.250539431214869
FAM200A	AML_015	0.18149609136959	0.818103523933419
FAM200A	AML_017	-0.611922270144686	0.394635662867375
FAM200A	AML_002	0.685138638938732	0.341658905646553
FAM200A	AML_023	-0.724328642699436	0.303475906557272
FAM200A	AML_024	-1.47038733713998	0.0323627091605802
FAM200A	AML_025	-0.807087005966818	0.256661714264245
FAM200A	AML_026	-0.662351628221414	0.373719090249073
FAM200A	AML_028	-1.14379625716724	0.10280341148265
FAM200A	AML_003	-0.385247778560756	0.608594708576057
FAM200A	AML_032	-1.8222682595819	0.00866767020988753
FAM200A	AML_038	0.807472338326213	0.249036745404077
FAM200A	AML_040	0.643749140720329	0.363350222553464
FAM200A	AML_045	-1.15665315717517	0.0972263635355889
FAM200A	AML_047	-2.14164532376079	0.00171436593552482
FAM200A	AML_048	-0.813879558573027	0.252573780692244
FAM200A	AML_049	-0.338821550830326	0.677798792731301
FAM200A	AML_051	0.170464457847382	0.834276931857442
FAM200A	AML_054	1.21226385496535	0.0749338282878415
FAM200A	AML_059	-0.119604063322189	0.882272752008213
FAM200A	AML_006	0.487641985825673	0.549070745641695
FAM200A	AML_064	0.4163131438843	0.585268200319509
FAM200A	AML_065	-0.194019001435527	0.805096791828814
FAM200A	AML_067	-0.0634146763096067	0.938953994666647
FAM200A	AML_071	-0.131820112119934	0.880967470540012
FAM200A	AML_073	-0.259452990342687	0.736238994121341
FAM200A	AML_102	0.23128710865478	0.768165721436475
FAM200A	AML_111	0.560371333969922	0.46944762106745
FAM200A	AML_113	-0.248822504727014	0.766082224942204
FAM200A	AML_116	-0.0962296391897948	0.911414502089598
FAM200A	AML_103	-0.0672904896010926	0.938408067646787
FAM200A	AML_104	-0.366385715884091	0.654694516292396
FAM200A	AML_105	-0.228830666535202	0.777210844205896
FAM200A	AML_106	-1.53736971209359	0.0246200243163549
FAM200A	AML_107	-0.281355102785804	0.724179714242625
FAM200A	AML_108	-1.01888551895805	0.146016877574661
FAM200A	AML_109	-0.207516185778661	0.808340647370781
FAM200A	AML_121	-0.479351725818787	0.515508147566924
FAM200A	AML_123	-1.1173497777354	0.11976074295211
FAM200A	AML_124	-1.38024763030512	0.0416806612886419
FAM200A	AML_117	-1.79214358899689	0.0128844685444657
FAM200A	AML_125	-1.93029032796645	0.00700298260110433
FAM200A	AML_127	0.257086552522741	0.772759071886311
FAM200A	AML_128	-0.116948839169592	0.883343192530359
FAM200A	AML_129	-1.06450372901375	0.140806142269627
FAM200A	AML_130	0.363283505485009	0.624285881318808
FAM200A	AML_132	-1.90962896418471	0.0047899930725229
FAM200A	AML_133	-0.142921619710321	0.860134710109994
FAM200A	AML_118	-0.170508472628597	0.839427999292363
FAM200A	AML_119	1.23816435188065	0.0738642774564765
FAM200A	AML_120	-0.108367100140067	0.908288177050652
FAM200A	AML_135	-0.457241082424066	0.550805636452895
FAM200A	AML_136	0.0572307497283969	0.948268505257889
FAM200A	AML_137	0.876230861219832	0.216271213342779
FAM200A	AML_139	0.149177785144502	0.865578538351523
FAM200A	AML_140	-0.0307664094763509	0.972085126023178
FAM200B	AML_001	0.332534666036194	0.410263057380349
FAM200B	AML_010	0.435508373497698	0.273694050973177
FAM200B	AML_012	-0.236526955856545	0.595201331122191
FAM200B	AML_014	0.910905031748511	0.013024395027006
FAM200B	AML_015	0.40632223733807	0.304776959343676
FAM200B	AML_017	1.14961964156362	0.000990342943462404
FAM200B	AML_002	1.15885002656393	0.0010755762538823
FAM200B	AML_023	0.416280057549382	0.263104370501048
FAM200B	AML_024	0.924086809545221	0.00864792942445531
FAM200B	AML_025	0.831831324563803	0.0192422828258275
FAM200B	AML_026	-0.403005048365739	0.309432548512554
FAM200B	AML_028	1.02979693624767	0.00343616123497344
FAM200B	AML_003	1.68077737745022	8.29482258647552e-07
FAM200B	AML_032	0.157610039729692	0.697079929026952
FAM200B	AML_038	0.217531989823605	0.607034700531808
FAM200B	AML_040	1.6427647348084	9.78061071776298e-07
FAM200B	AML_045	1.59148471176555	2.90381864902655e-06
FAM200B	AML_047	1.06355419729038	0.00251371284101202
FAM200B	AML_048	2.09817241787471	2.88069538160835e-10
FAM200B	AML_049	0.126234066358738	0.786429867378662
FAM200B	AML_051	0.666435689836009	0.0707690565754763
FAM200B	AML_054	1.03359810261034	0.00376132611542113
FAM200B	AML_059	0.95001403164239	0.00802295324174352
FAM200B	AML_006	0.118380151826939	0.816178974059884
FAM200B	AML_064	0.838870593830218	0.0223282219302809
FAM200B	AML_065	0.0764545092714321	0.860321484858339
FAM200B	AML_067	1.00513771972137	0.00624536278988499
FAM200B	AML_071	-0.106155920352889	0.822591380073012
FAM200B	AML_073	1.09420426664371	0.00182784806844072
FAM200B	AML_102	-0.054680530311385	0.903424950909804
FAM200B	AML_111	0.330404143699692	0.437722285573116
FAM200B	AML_113	0.306787954541388	0.463429734828716
FAM200B	AML_116	0.452620800406729	0.236426061533216
FAM200B	AML_103	0.221942619619295	0.610164074653898
FAM200B	AML_104	0.449304213396114	0.256302728933097
FAM200B	AML_105	-0.0477310324163047	0.920148394444662
FAM200B	AML_106	-0.489736139314271	0.212140292306621
FAM200B	AML_107	0.755658666662446	0.0393177009876652
FAM200B	AML_108	-0.513152896758227	0.168443834771334
FAM200B	AML_109	0.257648750059443	0.541307623806861
FAM200B	AML_121	0.678800840108582	0.0550937600209338
FAM200B	AML_123	-0.462992951108159	0.245624701681458
FAM200B	AML_124	0.310431299317891	0.420005949026541
FAM200B	AML_117	0.718067221812625	0.0400324017239872
FAM200B	AML_125	0.124246328537395	0.757796206154075
FAM200B	AML_127	0.200614707347829	0.656869437812588
FAM200B	AML_128	1.53298321817849	3.0028140989972e-06
FAM200B	AML_129	-0.565838454368543	0.148179104061114
FAM200B	AML_130	2.08642448301282	4.7846050452208e-11
FAM200B	AML_132	0.00736318134508982	0.989409572704978
FAM200B	AML_133	0.366246788897535	0.329846216755642
FAM200B	AML_118	0.473442980558598	0.213915078665973
FAM200B	AML_119	0.456233632133557	0.25187915534989
FAM200B	AML_120	-0.337199520293021	0.44151569862102
FAM200B	AML_135	-0.00470958245008652	0.99178408970784
FAM200B	AML_136	1.36837487984851	3.60574814509035e-05
FAM200B	AML_137	0.108043931323084	0.807619385082631
FAM200B	AML_139	0.674896586715816	0.0643879893548462
FAM200B	AML_140	0.488608453186021	0.192587082276709
FAM201A	AML_001	1.53585537355071	0.0627256387835654
FAM201A	AML_010	-0.582198195847247	0.519579789432382
FAM201A	AML_012	-1.97074035258141	0.00714120388920336
FAM201A	AML_014	-0.53435090275028	0.563798390143985
FAM201A	AML_015	-3.28342200721716	2.74768804610883e-05
FAM201A	AML_017	0.450566243907563	0.614059140909822
FAM201A	AML_002	0.13626565241711	0.891903300979378
FAM201A	AML_023	-3.16081261756493	0.000130720489708399
FAM201A	AML_024	-3.65636785913517	1.24099615410882e-05
FAM201A	AML_025	-0.325404598114886	0.726219090643595
FAM201A	AML_026	-1.02710285060838	0.248450330542524
FAM201A	AML_028	-2.05575067247278	0.0125074129092123
FAM201A	AML_003	-0.54799410734166	0.534828182720657
FAM201A	AML_032	-3.20362905866757	0.000172141929821995
FAM201A	AML_038	-3.01915866595255	0.000203498535164083
FAM201A	AML_040	-0.261913272695591	0.780689129787478
FAM201A	AML_045	0.190543535789725	0.841611763411487
FAM201A	AML_047	-0.0123644181132781	0.989966001603288
FAM201A	AML_048	-2.5748510452471	0.00174408371873832
FAM201A	AML_049	-1.51470700663949	0.0718468762809955
FAM201A	AML_051	-2.10063538467971	0.0104955961068645
FAM201A	AML_054	-3.28493731205325	6.82256914018838e-05
FAM201A	AML_059	-3.17087002658014	0.000143044457111387
FAM201A	AML_006	-2.77679370536483	0.000472151941788925
FAM201A	AML_064	0.585203492187968	0.507602782225956
FAM201A	AML_065	-3.59249077498201	1.30797742373311e-05
FAM201A	AML_067	-0.0453782673378944	0.96329746358934
FAM201A	AML_071	-1.20860525986899	0.175224408796604
FAM201A	AML_073	-2.35838983994139	0.00902960165289326
FAM201A	AML_102	-1.89878913110146	0.000395308559910161
FAM201A	AML_111	-2.09009494059565	0.000192385378669538
FAM201A	AML_113	-2.47914345463718	2.71532389219203e-07
FAM201A	AML_116	-2.8686322979883	2.38874686976898e-07
FAM201A	AML_103	0.499426342956285	0.283396683023202
FAM201A	AML_104	-0.495408862306055	0.352910893747715
FAM201A	AML_105	-2.50452463007644	7.87197287415181e-05
FAM201A	AML_106	-2.55362790779244	5.12004270516205e-05
FAM201A	AML_107	-3.36308862427256	1.71945041417984e-05
FAM201A	AML_108	-4.52373642279617	1.49822642136877e-08
FAM201A	AML_109	-1.58706543997509	0.00421267621968299
FAM201A	AML_121	-1.71235204559838	0.00902561507910169
FAM201A	AML_123	-3.19404947290784	6.48732216582155e-06
FAM201A	AML_124	0.12644718492597	0.803310545150011
FAM201A	AML_117	-4.6926544258467	4.42888137196525e-06
FAM201A	AML_125	-3.29780058773106	3.95126143440298e-05
FAM201A	AML_127	-5.02118956105402	8.69854233127209e-14
FAM201A	AML_128	-4.71528496429679	6.33732342873287e-08
FAM201A	AML_129	-0.246432043829073	0.646437914389184
FAM201A	AML_130	-5.36385947051967	1.32495681955818e-09
FAM201A	AML_132	-2.34959913561613	1.82094499244175e-05
FAM201A	AML_133	-1.15702566598788	0.0118656216871903
FAM201A	AML_118	-4.07236348114092	5.29012938704e-07
FAM201A	AML_119	-3.35704426137883	1.09881470538925e-08
FAM201A	AML_120	-3.97421280141642	2.28930927003163e-08
FAM201A	AML_135	-4.09425732389237	2.27265657009436e-07
FAM201A	AML_136	0.607415974826525	0.137829117926122
FAM201A	AML_137	-3.61766820024866	2.72816404964042e-08
FAM201A	AML_139	-3.66177883535425	3.87902709897938e-09
FAM201A	AML_140	-4.03705364720199	2.55873838774629e-07
FAM203A	AML_001	0.687841194299085	0.143063520599836
FAM203A	AML_010	0.777337817488875	0.105627829238603
FAM203A	AML_012	1.90070028931343	2.3575905084978e-06
FAM203A	AML_014	0.602314356955951	0.243737074330965
FAM203A	AML_015	1.45925411001891	0.000947901190084619
FAM203A	AML_017	-0.1052633931007	0.859008427965758
FAM203A	AML_002	1.01314569490831	0.0280277204858242
FAM203A	AML_023	0.906892221907916	0.0578136154871166
FAM203A	AML_024	0.407244795596954	0.433563180391841
FAM203A	AML_025	0.675100218605372	0.182182146451262
FAM203A	AML_026	-0.327977724450324	0.549038731347737
FAM203A	AML_028	0.703408885115758	0.158410708707819
FAM203A	AML_003	1.00584557876533	0.0330161636293712
FAM203A	AML_032	-1.34477367715433	0.0321960863412875
FAM203A	AML_038	-0.200131686204657	0.750162286328554
FAM203A	AML_040	0.18381272078921	0.754334454721336
FAM203A	AML_045	-0.369273906501643	0.528231484524761
FAM203A	AML_047	-0.266363834307155	0.653761544073999
FAM203A	AML_048	-0.364772555090873	0.527848097148169
FAM203A	AML_049	0.0168379960864775	0.981243328087518
FAM203A	AML_051	0.111224928157313	0.848158497107828
FAM203A	AML_054	0.518742038671635	0.318035251963169
FAM203A	AML_059	-0.38138567955693	0.508677067847314
FAM203A	AML_006	0.463734587849161	0.401988694148475
FAM203A	AML_064	0.115494447000715	0.857070159323883
FAM203A	AML_065	-0.727345788095767	0.203066807581599
FAM203A	AML_067	-0.523138534783925	0.359670881826058
FAM203A	AML_071	0.0537167751314496	0.940922410915159
FAM203A	AML_073	-1.84370905419491	0.00880710301519701
FAM203A	AML_102	-0.185919014089332	0.801014216854226
FAM203A	AML_111	-1.11160495786595	0.114893450398956
FAM203A	AML_113	0.295500442756056	0.678335719503812
FAM203A	AML_116	-0.159218574361214	0.832554784512394
FAM203A	AML_103	-1.15514551971387	0.0899072003738051
FAM203A	AML_104	-0.96355551282484	0.174179677261722
FAM203A	AML_105	-0.512630605265091	0.481240671526528
FAM203A	AML_106	-0.97159476858415	0.162595176825216
FAM203A	AML_107	-0.0331083687535734	0.96624175468356
FAM203A	AML_108	-0.522466302382938	0.438525392259398
FAM203A	AML_109	-0.459669478017816	0.538666494734028
FAM203A	AML_121	-0.397467842825851	0.591216762162008
FAM203A	AML_123	-1.88286409292394	0.0100537187569637
FAM203A	AML_124	-1.16025263528349	0.0784356980600419
FAM203A	AML_117	-1.6514603506829	0.0261459771132112
FAM203A	AML_125	-1.52341558368416	0.0411504591927326
FAM203A	AML_127	0.0485545406544595	0.954568706259023
FAM203A	AML_128	0.26030940039056	0.701055985368446
FAM203A	AML_129	-0.473932165725648	0.514518390552153
FAM203A	AML_130	-0.96603507351952	0.126439572024641
FAM203A	AML_132	-0.530493536700505	0.450444099421913
FAM203A	AML_133	-0.663185662118772	0.313367207616699
FAM203A	AML_118	-0.362488721553034	0.624820946733029
FAM203A	AML_119	0.247092237202784	0.743575753935035
FAM203A	AML_120	-0.316948895964769	0.692765894012981
FAM203A	AML_135	0.208610328737127	0.777576212749526
FAM203A	AML_136	-0.294588423814032	0.675773588299486
FAM203A	AML_137	-0.233757898303802	0.755098053904611
FAM203A	AML_139	-0.221145324996938	0.768504117915924
FAM203A	AML_140	0.0820587843985744	0.91741857695569
FAM204A	AML_001	0.297188188941118	0.208111341166272
FAM204A	AML_010	-0.0435147282180037	0.884209796627805
FAM204A	AML_012	0.227906727727763	0.396844553258808
FAM204A	AML_014	0.427706723614977	0.0720647055639628
FAM204A	AML_015	0.847396478983302	0.000210533992945698
FAM204A	AML_017	0.955294833475778	1.45069359993384e-05
FAM204A	AML_002	0.0264551803631109	0.929548355617823
FAM204A	AML_023	1.34082518128833	1.15230545144495e-09
FAM204A	AML_024	0.676412410502233	0.00342497805897104
FAM204A	AML_025	1.02454064136836	4.38642536809351e-06
FAM204A	AML_026	-0.115402386756976	0.658254557642068
FAM204A	AML_028	0.825560807493486	0.000271356784843462
FAM204A	AML_003	0.841539605610426	0.000214524953273419
FAM204A	AML_032	1.32403717895862	2.17891175976939e-09
FAM204A	AML_038	0.501572836197607	0.0325103790311863
FAM204A	AML_040	0.963099791035459	1.27569766784298e-05
FAM204A	AML_045	0.672608487381987	0.00297302661949603
FAM204A	AML_047	1.08282208696513	1.20118343004313e-06
FAM204A	AML_048	1.03362507123254	3.4331564924106e-06
FAM204A	AML_049	0.414176856097806	0.0813564911362962
FAM204A	AML_051	0.914449249647938	1.64450109099411e-05
FAM204A	AML_054	0.828942456619334	0.000151330364679085
FAM204A	AML_059	0.565783289010263	0.0144515582531527
FAM204A	AML_006	0.445519038569135	0.0713030966810655
FAM204A	AML_064	0.704603812784433	0.00191760228676368
FAM204A	AML_065	1.55328964044788	9.97148809513525e-13
FAM204A	AML_067	0.465345804730242	0.0514927169477915
FAM204A	AML_071	0.484829889514693	0.0453674918629343
FAM204A	AML_073	2.11961973144846	6.63071143293311e-20
FAM204A	AML_102	0.11911260315851	0.53886741469876
FAM204A	AML_111	0.272799772075803	0.131990753110876
FAM204A	AML_113	0.183902851584108	0.32956888117033
FAM204A	AML_116	0.0842162397687432	0.676913359520514
FAM204A	AML_103	0.551084095906628	0.000665781335304735
FAM204A	AML_104	-0.193095009410045	0.328807791873635
FAM204A	AML_105	-0.0203247862234054	0.92546707367395
FAM204A	AML_106	0.868353028746549	1.55578981661343e-08
FAM204A	AML_107	0.611854876176541	7.17111306404597e-05
FAM204A	AML_108	0.414478974391566	0.00994831447185131
FAM204A	AML_109	0.256979191959569	0.14773967273408
FAM204A	AML_121	1.18367520488118	8.33459418591894e-15
FAM204A	AML_123	0.144332381854479	0.441908431029631
FAM204A	AML_124	0.62256117526338	7.2831108827881e-05
FAM204A	AML_117	0.665629003767989	2.27883324508766e-05
FAM204A	AML_125	1.07501338990646	7.35459683309053e-13
FAM204A	AML_127	0.253541080343792	0.157384540888142
FAM204A	AML_128	0.351845494558711	0.0327084172598702
FAM204A	AML_129	0.332575838508261	0.0525049248491826
FAM204A	AML_130	0.600052268096677	8.38417640915705e-05
FAM204A	AML_132	0.222891147224063	0.21942735271211
FAM204A	AML_133	0.546678462206302	0.000433736364510433
FAM204A	AML_118	0.55788438214685	0.000562416941503104
FAM204A	AML_119	0.166887832015281	0.373493350715935
FAM204A	AML_120	-0.00938363655055142	0.969989986600123
FAM204A	AML_135	0.1659202324648	0.359553158906446
FAM204A	AML_136	0.376995641197807	0.0184772038724126
FAM204A	AML_137	0.138251547827055	0.460270932470225
FAM204A	AML_139	0.00803246266039807	0.970370122254506
FAM204A	AML_140	0.186170992772076	0.307042042487038
FAM205A	AML_001	-0.124130083883894	NA
FAM205A	AML_010	0.786381663057047	NA
FAM205A	AML_012	-0.0647821674308275	NA
FAM205A	AML_014	-0.101466684911864	NA
FAM205A	AML_015	-0.0886520005455066	NA
FAM205A	AML_017	-0.127266860030135	NA
FAM205A	AML_002	-0.103115959928571	NA
FAM205A	AML_023	-0.115899378412627	NA
FAM205A	AML_024	-0.124853069003842	NA
FAM205A	AML_025	-0.108254830168384	NA
FAM205A	AML_026	-0.132898548214213	NA
FAM205A	AML_028	-0.110652649999073	NA
FAM205A	AML_003	-0.0993619779610354	NA
FAM205A	AML_032	-0.125328812865151	NA
FAM205A	AML_038	-0.106040096339246	NA
