## Supplementary table 3 for "CCAAT-enhancer binding protein delta functions as a tumor suppressor gene in acute myeloid leukemia" (part 18 of 63)

geneID	subjectID	DvsN_logFC	DvsN_qvalue
FAM205A	AML_040	-0.0951653668643026	NA
FAM205A	AML_045	1.43960767640031	NA
FAM205A	AML_047	0.633123974002891	NA
FAM205A	AML_048	0.2075087344489	NA
FAM205A	AML_049	-0.10416834203374	NA
FAM205A	AML_051	-0.118719941027067	NA
FAM205A	AML_054	0.128764413380202	NA
FAM205A	AML_059	-0.123901929528285	NA
FAM205A	AML_006	-0.10867006543648	NA
FAM205A	AML_064	-0.0847845628549822	NA
FAM205A	AML_065	-0.115765910501253	NA
FAM205A	AML_067	-0.0830249088689797	NA
FAM205A	AML_071	-0.102383047962495	NA
FAM205A	AML_073	-0.169701507256607	NA
FAM205A	AML_102	-0.465650058838556	NA
FAM205A	AML_111	-0.450038081318241	NA
FAM205A	AML_113	-0.540681311832919	NA
FAM205A	AML_116	0.528131252299276	NA
FAM205A	AML_103	-0.376865116567113	NA
FAM205A	AML_104	-0.456682431188886	NA
FAM205A	AML_105	0.48978394880709	NA
FAM205A	AML_106	-0.0169275816401913	NA
FAM205A	AML_107	1.62432436413989	0.0664774355751334
FAM205A	AML_108	-0.616959279671673	NA
FAM205A	AML_109	-0.0357602689804046	NA
FAM205A	AML_121	-0.429880509417426	NA
FAM205A	AML_123	-0.488084636039757	NA
FAM205A	AML_124	-0.153292323628468	NA
FAM205A	AML_117	1.28491393203616	0.328381978551116
FAM205A	AML_125	-0.51601186370499	NA
FAM205A	AML_127	0.629040070276872	NA
FAM205A	AML_128	-0.728020193814678	NA
FAM205A	AML_129	-0.152288644147979	NA
FAM205A	AML_130	2.85293985178801	0.00890107283259895
FAM205A	AML_132	-0.512545189382113	NA
FAM205A	AML_133	-0.62850549249201	NA
FAM205A	AML_118	0.538581675848095	NA
FAM205A	AML_119	-0.544950142965614	NA
FAM205A	AML_120	-0.119044617044362	NA
FAM205A	AML_135	2.60602839509727	0.00559369760930469
FAM205A	AML_136	-0.65058658359377	NA
FAM205A	AML_137	0.0047136568260655	NA
FAM205A	AML_139	-0.0832616124433841	NA
FAM205A	AML_140	-0.497601943886295	NA
FAM205B	AML_001	NA	NA
FAM205B	AML_010	NA	NA
FAM205B	AML_012	NA	NA
FAM205B	AML_014	NA	NA
FAM205B	AML_015	NA	NA
FAM205B	AML_017	NA	NA
FAM205B	AML_002	NA	NA
FAM205B	AML_023	NA	NA
FAM205B	AML_024	NA	NA
FAM205B	AML_025	NA	NA
FAM205B	AML_026	NA	NA
FAM205B	AML_028	NA	NA
FAM205B	AML_003	NA	NA
FAM205B	AML_032	NA	NA
FAM205B	AML_038	NA	NA
FAM205B	AML_040	NA	NA
FAM205B	AML_045	NA	NA
FAM205B	AML_047	NA	NA
FAM205B	AML_048	NA	NA
FAM205B	AML_049	NA	NA
FAM205B	AML_051	NA	NA
FAM205B	AML_054	NA	NA
FAM205B	AML_059	NA	NA
FAM205B	AML_006	NA	NA
FAM205B	AML_064	NA	NA
FAM205B	AML_065	NA	NA
FAM205B	AML_067	NA	NA
FAM205B	AML_071	NA	NA
FAM205B	AML_073	NA	NA
FAM205B	AML_102	-0.210007941178781	NA
FAM205B	AML_111	-0.203027573397129	NA
FAM205B	AML_113	-0.242658840957272	NA
FAM205B	AML_116	-0.221182570607562	NA
FAM205B	AML_103	-0.168272235253843	NA
FAM205B	AML_104	-0.206808235952466	NA
FAM205B	AML_105	-0.175691838246539	NA
FAM205B	AML_106	0.194201310804609	NA
FAM205B	AML_107	-0.165962724025899	NA
FAM205B	AML_108	-0.284176761991956	NA
FAM205B	AML_109	-0.208806164324357	NA
FAM205B	AML_121	-0.199606884115701	NA
FAM205B	AML_123	-0.222700254163344	NA
FAM205B	AML_124	-0.240579727059111	NA
FAM205B	AML_117	-0.410343581145138	NA
FAM205B	AML_125	-0.241417905826437	NA
FAM205B	AML_127	-0.134485711745805	NA
FAM205B	AML_128	-0.340685166652168	NA
FAM205B	AML_129	-0.22684372803423	NA
FAM205B	AML_130	0.271611380572254	NA
FAM205B	AML_132	-0.231877068163461	NA
FAM205B	AML_133	-0.284063675945252	NA
FAM205B	AML_118	-0.240076483357908	NA
FAM205B	AML_119	-0.244336838327451	NA
FAM205B	AML_120	-0.186704319158838	NA
FAM205B	AML_135	1.07131403505985	NA
FAM205B	AML_136	-0.29601686973223	NA
FAM205B	AML_137	0.0358181267177665	NA
FAM205B	AML_139	-0.29551085790062	NA
FAM205B	AML_140	-0.227856373289494	NA
FAM206A	AML_001	-0.355852080482409	0.162535294299922
FAM206A	AML_010	0.073754689927384	0.811180806920762
FAM206A	AML_012	-0.172710496007594	0.570492739353839
FAM206A	AML_014	-0.317245384363253	0.244857639340821
FAM206A	AML_015	-0.0490585735797282	0.878247647412362
FAM206A	AML_017	0.00796894656267682	0.978579888007146
FAM206A	AML_002	-0.193361527647248	0.501656510311381
FAM206A	AML_023	-0.279202016783775	0.307473928191231
FAM206A	AML_024	-0.133065461070938	0.641246083737527
FAM206A	AML_025	0.327574728964869	0.220712042266604
FAM206A	AML_026	-0.646259953793037	0.00969047198869279
FAM206A	AML_028	-0.0330330976601213	0.918435701517696
FAM206A	AML_003	0.15623191802249	0.58773430872129
FAM206A	AML_032	-0.66693477191816	0.0117208884430643
FAM206A	AML_038	0.495263748987298	0.0510141198650616
FAM206A	AML_040	0.0721718017795618	0.813914620565388
FAM206A	AML_045	0.269875287805647	0.308986850903395
FAM206A	AML_047	0.911048910268781	0.000159282893165134
FAM206A	AML_048	0.240578143942674	0.37276445296781
FAM206A	AML_049	0.92232012274938	6.62449213510563e-05
FAM206A	AML_051	0.728622868461341	0.0016182419362829
FAM206A	AML_054	0.656436997193394	0.00639092115262406
FAM206A	AML_059	0.0467776026912429	0.876736966764847
FAM206A	AML_006	0.347275343324104	0.211024318315412
FAM206A	AML_064	0.492143804461241	0.055219498996213
FAM206A	AML_065	0.270830805412645	0.315172309460506
FAM206A	AML_067	0.68879099033388	0.0048902423092528
FAM206A	AML_071	0.0504205733365519	0.879742406011447
FAM206A	AML_073	-0.26760481446767	0.360041613457282
FAM206A	AML_102	0.229890263760776	0.303232000997295
FAM206A	AML_111	0.425744066188873	0.0498453562518808
FAM206A	AML_113	-0.1990871981493	0.396689949405769
FAM206A	AML_116	-0.107242633242809	0.663856045207558
FAM206A	AML_103	0.566712173971879	0.00656127329143737
FAM206A	AML_104	-0.266835678366211	0.264414900430432
FAM206A	AML_105	-0.563508288214302	0.0118224381946974
FAM206A	AML_106	0.0119813809275514	0.967606345951385
FAM206A	AML_107	-0.120555246847315	0.631212842537276
FAM206A	AML_108	-0.411770013417357	0.0472102164637339
FAM206A	AML_109	-0.12557471527791	0.618912764522519
FAM206A	AML_121	0.296804649421443	0.171774909782018
FAM206A	AML_123	-0.106278571768442	0.668753012957075
FAM206A	AML_124	-0.573173396904194	0.00605207536220843
FAM206A	AML_117	-0.330497467540031	0.128895163665292
FAM206A	AML_125	-0.181031010685614	0.42248523737156
FAM206A	AML_127	-0.161798755944602	0.499758255294428
FAM206A	AML_128	0.162579305010879	0.458793338316263
FAM206A	AML_129	0.137454274184788	0.565353204201233
FAM206A	AML_130	0.444709087935255	0.0222151210103431
FAM206A	AML_132	-0.0249799307011322	0.930946082048123
FAM206A	AML_133	0.127945550645655	0.56899656139505
FAM206A	AML_118	-0.138593129221876	0.571197626158338
FAM206A	AML_119	0.216396761662543	0.33394561516607
FAM206A	AML_120	0.166755148863364	0.505292386748632
FAM206A	AML_135	0.141190037521291	0.541787225301466
FAM206A	AML_136	0.203184215305681	0.348783866610048
FAM206A	AML_137	0.535712319310558	0.00642328069190243
FAM206A	AML_139	0.31193680875585	0.133289161992517
FAM206A	AML_140	-0.00677733752800834	0.980408302158594
FAM207A	AML_001	1.0066698484282	0.00252243909248851
FAM207A	AML_010	0.353656282642339	0.36164948703372
FAM207A	AML_012	0.931632612505613	0.00779769827454094
FAM207A	AML_014	0.480989117737326	0.197300154214524
FAM207A	AML_015	1.24897938972834	0.000238828204352924
FAM207A	AML_017	0.431160069816378	0.237874992058966
FAM207A	AML_002	0.938613157612984	0.00654599752960043
FAM207A	AML_023	1.06768195823534	0.00178164225569658
FAM207A	AML_024	1.0465090598503	0.00236656015331901
FAM207A	AML_025	1.21666348813845	0.00035308337609011
FAM207A	AML_026	0.126016406383856	0.753757412490175
FAM207A	AML_028	0.490357963389543	0.19504126785123
FAM207A	AML_003	1.38690441975692	2.84467453098696e-05
FAM207A	AML_032	-1.66907683194211	1.99049819648809e-05
FAM207A	AML_038	-0.0119442637743362	0.979759541484942
FAM207A	AML_040	0.733880489053746	0.0404138566831338
FAM207A	AML_045	0.622774000164399	0.0813020140609084
FAM207A	AML_047	0.124194513518141	0.76353607086413
FAM207A	AML_048	0.430709737699646	0.248824047533196
FAM207A	AML_049	1.00857875871356	0.00338625534685724
FAM207A	AML_051	-0.0481059969684135	0.914089759075126
FAM207A	AML_054	0.287839623146604	0.472405019901713
FAM207A	AML_059	0.802594279888253	0.0227639371308615
FAM207A	AML_006	0.084574208912733	0.867292551309349
FAM207A	AML_064	1.21648572686724	0.000284750180116882
FAM207A	AML_065	0.550903968110617	0.129066097813107
FAM207A	AML_067	0.637461869907485	0.076971302453034
FAM207A	AML_071	-0.00162885401846214	0.997463631950975
FAM207A	AML_073	0.188521037737594	0.644724933649285
FAM207A	AML_102	0.368740881884374	0.441403872481598
FAM207A	AML_111	-0.282480618456455	0.612472932405474
FAM207A	AML_113	0.48666886197179	0.307325003439434
FAM207A	AML_116	0.544533746762369	0.23178522572135
FAM207A	AML_103	-1.75307451082704	0.000486955316255895
FAM207A	AML_104	0.0397971443064436	0.947226053662077
FAM207A	AML_105	-0.878487419483763	0.0829455240991942
FAM207A	AML_106	-0.589021510504241	0.240318792049277
FAM207A	AML_107	-1.06849273167276	0.044493509788423
FAM207A	AML_108	0.2714733708806	0.566864848621313
FAM207A	AML_109	-0.247250782936168	0.654153263469391
FAM207A	AML_121	1.42756924370988	0.000357370215788133
FAM207A	AML_123	-0.0981188132219582	0.860487168676697
FAM207A	AML_124	-0.463221485893722	0.331958326115694
FAM207A	AML_117	-1.78223213203909	0.000492673057252377
FAM207A	AML_125	-1.21955449683901	0.0154415842938996
FAM207A	AML_127	0.189000799861237	0.731732645951071
FAM207A	AML_128	-0.166920808620676	0.738192572340577
FAM207A	AML_129	0.2944431682431	0.561850551598504
FAM207A	AML_130	-0.297792492211928	0.517591950045405
FAM207A	AML_132	-0.170183422949703	0.757232446254365
FAM207A	AML_133	-0.0769609568618106	0.884313493752092
FAM207A	AML_118	-0.376075129146375	0.465795323963012
FAM207A	AML_119	0.335007988994242	0.506428866551517
FAM207A	AML_120	0.229398982945448	0.686530246095246
FAM207A	AML_135	0.219523109552032	0.667354516896699
FAM207A	AML_136	-0.0991663825981306	0.855152686028106
FAM207A	AML_137	0.188170921245036	0.718810936041819
FAM207A	AML_139	-0.109662353108264	0.84570382743339
FAM207A	AML_140	0.358047406498685	0.458140896376793
FAM208A	AML_001	-0.759019691940631	4.88450135700127e-05
FAM208A	AML_010	-0.514117614651404	0.0105959427566275
FAM208A	AML_012	-0.835849169489035	1.35225171799609e-05
FAM208A	AML_014	-0.689811654273033	0.000448373438925652
FAM208A	AML_015	-0.788260015116855	5.20048000915191e-05
FAM208A	AML_017	-1.96418558768316	3.03772763079115e-25
FAM208A	AML_002	-0.658204826185322	0.000880860862484529
FAM208A	AML_023	-0.908194205742388	7.38811829763479e-07
FAM208A	AML_024	-0.635934102273811	0.00083450024470425
FAM208A	AML_025	-0.900035028964041	1.28755822627194e-06
FAM208A	AML_026	-0.952131776887687	1.58125318497373e-07
FAM208A	AML_028	0.0917580421926239	0.687799239773418
FAM208A	AML_003	-0.577995240457378	0.00364868100568672
FAM208A	AML_032	-0.801989679624469	2.15069208741254e-05
FAM208A	AML_038	-0.311583786382878	0.137677373312569
FAM208A	AML_040	-0.777830427539864	3.95435472677426e-05
FAM208A	AML_045	-0.633114172922865	0.00123432663680972
FAM208A	AML_047	-0.575940891433752	0.00330669723468079
FAM208A	AML_048	0.130825027741604	0.550242834448321
FAM208A	AML_049	-0.567793755011103	0.00516674554834004
FAM208A	AML_051	-0.108438635633098	0.617726287061174
FAM208A	AML_054	0.880650351949243	2.63265112234162e-06
FAM208A	AML_059	-0.261494779227064	0.212167446244535
FAM208A	AML_006	0.00654371934419121	0.982749491536707
FAM208A	AML_064	-0.915819441769178	1.78853718504871e-06
FAM208A	AML_065	-1.23657022496821	5.66639279633486e-11
FAM208A	AML_067	-0.562864504717351	0.00671223294654045
FAM208A	AML_071	0.202467760838667	0.354639067081213
FAM208A	AML_073	-1.56826881374812	6.88359496970348e-17
FAM208A	AML_102	-0.396899497191277	0.0282828692987352
FAM208A	AML_111	0.0996897355900115	0.657890529544972
FAM208A	AML_113	-0.671137530163713	0.00010768482460599
FAM208A	AML_116	-0.362755376502174	0.0503522792244563
FAM208A	AML_103	-0.316934056206176	0.0931347184525228
FAM208A	AML_104	-0.113446625523738	0.601455645422553
FAM208A	AML_105	-0.125141497290217	0.543377042371455
FAM208A	AML_106	-1.027584963884	1.10379575785377e-09
FAM208A	AML_107	-0.2650409503297	0.148716820904915
FAM208A	AML_108	-0.424990027255499	0.0148516903587408
FAM208A	AML_109	-0.695790117303102	5.57240033100431e-05
FAM208A	AML_121	-1.09001076880973	8.46715142993714e-11
FAM208A	AML_123	-1.36816868873683	7.46443747730123e-16
FAM208A	AML_124	-0.946762838878032	2.38307682778841e-08
FAM208A	AML_117	-1.07279916784978	4.48464262880339e-10
FAM208A	AML_125	-2.12413849619208	2.68311181985165e-34
FAM208A	AML_127	-0.140065909285147	0.516503772065965
FAM208A	AML_128	-0.421543272936873	0.0191759786991415
FAM208A	AML_129	-1.03404762239191	7.60411855536191e-10
FAM208A	AML_130	-0.298953253293073	0.0959356589548651
FAM208A	AML_132	-0.78131624630756	7.42638607470827e-06
FAM208A	AML_133	-0.239193004131458	0.196319541076077
FAM208A	AML_118	-0.282125552753542	0.132747862803339
FAM208A	AML_119	-0.255023879792081	0.19668238901525
FAM208A	AML_120	-0.551044535394932	0.00224972014099416
FAM208A	AML_135	-0.315392710632398	0.0829150385611849
FAM208A	AML_136	-0.0444120226023318	0.842338677467798
FAM208A	AML_137	-0.289799552864989	0.125564904241174
FAM208A	AML_139	-0.331869195714956	0.0702805214332675
FAM208A	AML_140	-0.490464620366533	0.00572411983093707
FAM208B	AML_001	0.2141471252451	0.579414258674573
FAM208B	AML_010	0.690109783662462	0.0463652788167269
FAM208B	AML_012	-1.10242787529139	0.000925225707426329
FAM208B	AML_014	-0.377206558980241	0.30712768867763
FAM208B	AML_015	-0.995370535720312	0.00280886080214415
FAM208B	AML_017	-0.311674470009356	0.381310695355831
FAM208B	AML_002	-0.908261278863199	0.00753097879595562
FAM208B	AML_023	-0.855994965731646	0.00822134888649849
FAM208B	AML_024	-0.685153772342102	0.0407494110559118
FAM208B	AML_025	-1.00918010876129	0.0018989497311085
FAM208B	AML_026	1.1119467965695	0.000689545530377885
FAM208B	AML_028	-0.54216567926684	0.118086284156168
FAM208B	AML_003	-2.06115945353726	2.77187235240556e-10
FAM208B	AML_032	0.864978467020342	0.00710014221568064
FAM208B	AML_038	-0.692392112211574	0.0452350827941272
FAM208B	AML_040	-1.26879170221949	9.54585332918539e-05
FAM208B	AML_045	-0.973796156400346	0.00339723361255847
FAM208B	AML_047	-1.10720493719727	0.000741023157077583
FAM208B	AML_048	-0.966814585754482	0.00368153712168837
FAM208B	AML_049	0.235256008485321	0.558825488946086
FAM208B	AML_051	-0.0763790767387513	0.854268794779983
FAM208B	AML_054	-0.171015893771081	0.66787777740421
FAM208B	AML_059	-1.03322687586622	0.00194905647903618
FAM208B	AML_006	0.422332854488918	0.275364845715659
FAM208B	AML_064	-0.276411266505433	0.474721339885505
FAM208B	AML_065	-0.62202815221089	0.0685150889556642
FAM208B	AML_067	-0.842858526721926	0.0162058643781224
FAM208B	AML_071	-0.181638733479645	0.653313091919562
FAM208B	AML_073	-0.411900889212871	0.234066286846204
FAM208B	AML_102	0.329416583133624	0.0157523519838423
FAM208B	AML_111	1.04430739362601	1.2845762374471e-17
FAM208B	AML_113	-0.304284177291113	0.0300976776751119
FAM208B	AML_116	-0.436146568346161	0.00138894376393229
FAM208B	AML_103	0.579508905897265	8.15758877469016e-06
FAM208B	AML_104	0.176558551541883	0.254198492958425
FAM208B	AML_105	0.18839166541643	0.192712322193829
FAM208B	AML_106	0.530553353854814	3.00872574300704e-05
FAM208B	AML_107	-0.190775736680973	0.162289412990066
FAM208B	AML_108	-0.145251175908567	0.3160589299702
FAM208B	AML_109	0.360394148279611	0.00677330970477048
FAM208B	AML_121	-2.31818682996669	8.50703510504628e-58
FAM208B	AML_123	0.608166597875247	9.56409067706838e-07
FAM208B	AML_124	0.227174654865283	0.094904464269606
FAM208B	AML_117	0.0506115486029314	0.723976952076563
FAM208B	AML_125	0.0208237860009442	0.882936085358944
FAM208B	AML_127	-0.184631126325671	0.222793878012519
FAM208B	AML_128	-0.559303060056298	9.15864448769923e-06
FAM208B	AML_129	-0.08383353488427	0.597000572389872
FAM208B	AML_130	-0.848274791047755	4.35632217066681e-12
FAM208B	AML_132	0.209171511734308	0.142476253253061
FAM208B	AML_133	-0.251494363615781	0.0608833136434802
FAM208B	AML_118	-0.419645948167264	0.00157943306410632
FAM208B	AML_119	-0.213668855445233	0.136140967592348
FAM208B	AML_120	0.115705254671466	0.485526991809972
FAM208B	AML_135	-0.177931454807148	0.214213570375241
FAM208B	AML_136	-0.805030137378885	8.84733243766566e-11
FAM208B	AML_137	1.88486546700812	1.86660512760079e-56
FAM208B	AML_139	-0.342980033042798	0.0101159168396569
FAM208B	AML_140	-0.404010870434941	0.00283950500335595
FAM20A	AML_001	0.210452736565639	0.860586141633907
FAM20A	AML_010	1.29455563527521	0.168766901735378
FAM20A	AML_012	-0.172009039851741	0.863839847680555
FAM20A	AML_014	-0.893473642382044	0.383320527482271
FAM20A	AML_015	-1.12536693425535	0.225867431898389
FAM20A	AML_017	-2.2011274512759	0.0250826862688382
FAM20A	AML_002	-1.06556304478206	0.277388665595928
FAM20A	AML_023	-2.10858758341637	0.028827542261933
FAM20A	AML_024	-0.20367882798492	0.858935943738802
FAM20A	AML_025	-1.58200490002962	0.101708805132354
FAM20A	AML_026	1.72432336487382	0.0853147716562961
FAM20A	AML_028	-1.09140297674086	0.277650030406933
FAM20A	AML_003	-0.93761592579913	0.338163042436799
FAM20A	AML_032	-2.05338425415677	0.0434133703681525
FAM20A	AML_038	-0.816205123485029	0.426902253547951
FAM20A	AML_040	-0.688594219804788	0.486227739266759
FAM20A	AML_045	-0.513710687463186	0.632720130177408
FAM20A	AML_047	-1.40108887963894	0.146141588857366
FAM20A	AML_048	1.53507902041801	0.112753699210753
FAM20A	AML_049	-1.51676089203746	0.114938016810138
FAM20A	AML_051	-1.73562932131875	0.0687990681660036
FAM20A	AML_054	-1.23518128939796	0.23331230084601
FAM20A	AML_059	0.769158381307896	0.466282913462228
FAM20A	AML_006	-0.549779205546386	0.633569010886127
FAM20A	AML_064	-1.55132122611759	0.0808139088125997
FAM20A	AML_065	0.89588043802802	0.374307447830206
FAM20A	AML_067	0.533857724884565	0.577428845619998
FAM20A	AML_071	-1.1415441650119	0.280347932897092
FAM20A	AML_073	2.43085884556769	0.0219333523881824
FAM20A	AML_102	1.29552720115948	0.0500841017041806
FAM20A	AML_111	1.42838644066783	0.0333758135139297
FAM20A	AML_113	-0.186661139474466	0.832909615353413
FAM20A	AML_116	2.7301373102818	7.55984443799511e-07
FAM20A	AML_103	1.83121294381607	0.00271689579242657
FAM20A	AML_104	0.118841726251278	0.898719233458857
FAM20A	AML_105	1.02913979949768	0.142952053453556
FAM20A	AML_106	0.30218336595676	0.717962538927082
FAM20A	AML_107	3.08111166777524	1.94053396545027e-08
FAM20A	AML_108	-1.10807467198569	0.164260427909178
FAM20A	AML_109	-0.617026053469256	0.482359809043913
FAM20A	AML_121	-0.522430999280141	0.55723221563144
FAM20A	AML_123	-1.73861773305729	0.0446204823519312
FAM20A	AML_124	-0.390001893063503	0.634759566018741
FAM20A	AML_117	5.77375743827406	3.50179333902709e-37
FAM20A	AML_125	0.336059432821723	0.679876522068793
FAM20A	AML_127	0.136459863127648	0.881596926272432
FAM20A	AML_128	3.86791712294197	5.35096140916046e-14
FAM20A	AML_129	-0.989387296784682	0.233178961028142
FAM20A	AML_130	4.26663608071515	6.12423100787389e-18
FAM20A	AML_132	0.410729533182317	0.611786886792907
FAM20A	AML_133	1.6621852684412	0.00782858556005711
FAM20A	AML_118	1.10480690794356	0.115425307465076
FAM20A	AML_119	1.55984735522861	0.0165596904662702
FAM20A	AML_120	0.11419557010357	0.908446073837178
FAM20A	AML_135	1.57342024815938	0.0158794780038423
FAM20A	AML_136	3.04693726621311	1.55355462012868e-08
FAM20A	AML_137	0.90296448025268	0.208827973793404
FAM20A	AML_139	1.11627641907078	0.102132327690372
FAM20A	AML_140	1.99321005797519	0.00110193198099065
FAM20B	AML_001	-1.06422750978338	5.65481342218946e-06
FAM20B	AML_010	-0.898884826742077	0.000246111836788251
FAM20B	AML_012	-0.53959405010176	0.0365048557033082
FAM20B	AML_014	-1.04926382986442	1.61027570215573e-05
FAM20B	AML_015	-0.785638458907119	0.00127569800110912
FAM20B	AML_017	-0.996855133419781	3.19943145143135e-05
FAM20B	AML_002	-0.711849886794496	0.00397489291649593
FAM20B	AML_023	-1.12382723215481	1.29968829493431e-06
FAM20B	AML_024	-1.22315844104381	1.57226370356413e-07
FAM20B	AML_025	-0.509380138680793	0.0364188212033874
FAM20B	AML_026	-0.866856888756781	0.000347996717964335
FAM20B	AML_028	-0.461615254286362	0.0636739698168167
FAM20B	AML_003	-0.0346067220827837	0.910437834851107
FAM20B	AML_032	-0.224358718509042	0.388537705276241
FAM20B	AML_038	0.532384512613302	0.031508507485169
FAM20B	AML_040	-0.735665706621139	0.00212925693344171
FAM20B	AML_045	-0.651110237033704	0.00818401943017298
FAM20B	AML_047	-0.371554722270553	0.147763995986348
FAM20B	AML_048	-0.0494305861035018	0.866051104146843
FAM20B	AML_049	-0.491231387378203	0.0559007823366879
FAM20B	AML_051	-0.123846223442316	0.656132809202702
FAM20B	AML_054	-0.450705672904781	0.0740329064832946
FAM20B	AML_059	-0.513933865723659	0.03955149929368
FAM20B	AML_006	-0.28355257229256	0.321375881434187
FAM20B	AML_064	-0.307413184430304	0.253561279046839
FAM20B	AML_065	-0.960521171654279	7.48868769972914e-05
FAM20B	AML_067	-1.01374806765629	4.86782592189032e-05
FAM20B	AML_071	0.0396394686482023	0.901710949993577
FAM20B	AML_073	-0.620574399735037	0.0140750868862978
FAM20B	AML_102	-0.185113314073441	0.368234248823362
FAM20B	AML_111	0.113786854782064	0.611245260327342
FAM20B	AML_113	-0.512805231844254	0.00596419367703035
FAM20B	AML_116	-0.622036555816332	0.000649631640525269
FAM20B	AML_103	0.0602351226988969	0.794465940822764
FAM20B	AML_104	-0.716307425943546	9.81000689343464e-05
FAM20B	AML_105	0.165447898787447	0.408843933486838
FAM20B	AML_106	-0.568753818306416	0.00152746808700575
FAM20B	AML_107	-0.495034070192823	0.00535841425995268
FAM20B	AML_108	-0.927666420687132	1.02355071525713e-07
FAM20B	AML_109	-0.691245844210899	0.000107448163043688
FAM20B	AML_121	-0.656641134403814	0.000307073966597589
FAM20B	AML_123	-0.52765425138851	0.00340738063955273
FAM20B	AML_124	-0.537520102383381	0.00257723477399944
FAM20B	AML_117	-0.776001047437163	7.94476508636399e-06
FAM20B	AML_125	-0.578739377129798	0.000908137424113113
FAM20B	AML_127	-0.297334808236082	0.143119724576109
FAM20B	AML_128	-0.861525731116353	6.37222342769417e-07
FAM20B	AML_129	-0.86328233867591	9.34907318150988e-07
FAM20B	AML_130	-1.15520743371356	7.68281822871157e-12
FAM20B	AML_132	-0.143671039988546	0.502287493477609
FAM20B	AML_133	-0.308123310716999	0.0932698971424323
FAM20B	AML_118	-0.498866946628308	0.00671821474818818
FAM20B	AML_119	0.244874804189483	0.226626926460565
FAM20B	AML_120	-0.665476625340361	0.000233283681135731
FAM20B	AML_135	-0.0455207659778234	0.841154422435353
FAM20B	AML_136	-0.38092255126916	0.036092406097565
FAM20B	AML_137	-0.131475722874245	0.533504745626058
FAM20B	AML_139	-0.351629349531828	0.0624695347222188
FAM20B	AML_140	-0.436532459186402	0.0190944397237496
FAM20C	AML_001	2.7766242514415	1.80112619080945e-06
FAM20C	AML_010	2.91229210360674	2.27092368748472e-07
FAM20C	AML_012	-0.144649179370357	0.856019476244566
FAM20C	AML_014	-1.99408784654109	0.00199045490612488
FAM20C	AML_015	1.31172394380878	0.0328947994935571
FAM20C	AML_017	-1.3574834405546	0.0360375586660574
FAM20C	AML_002	2.24743671429582	0.000115070284731936
FAM20C	AML_023	-1.0108596146892	0.12222011856437
FAM20C	AML_024	2.59997301553241	7.69983853923007e-06
FAM20C	AML_025	1.77690439852095	0.00300629186845226
FAM20C	AML_026	1.12943728825375	0.077736633545879
FAM20C	AML_028	2.97426636726294	1.92273011265662e-07
FAM20C	AML_003	3.35040546034905	1.68984564783917e-09
FAM20C	AML_032	-1.77557039946008	0.00618592672529536
FAM20C	AML_038	1.31474277792516	0.0356868139864659
FAM20C	AML_040	1.97161539230974	0.000796864666249212
FAM20C	AML_045	0.805325122275447	0.212399913525901
FAM20C	AML_047	-0.246322215073884	0.728940433743137
FAM20C	AML_048	3.68707606459511	5.30485585367765e-11
FAM20C	AML_049	-1.33654985865801	0.0443077322445518
FAM20C	AML_051	0.603688690411594	0.375822961281566
FAM20C	AML_054	3.93654364011075	1.67432279798543e-12
FAM20C	AML_059	0.680179437749896	0.31153077905764
FAM20C	AML_006	0.519850466812489	0.49215273189672
FAM20C	AML_064	1.18878117142229	0.0562856068861962
FAM20C	AML_065	2.34250352520404	4.85989194319018e-05
FAM20C	AML_067	2.46134733852424	1.24921996555865e-05
FAM20C	AML_071	0.299130751375751	0.698987766099682
FAM20C	AML_073	3.33865849447868	7.16997644411732e-09
FAM20C	AML_102	2.70039988049957	3.55392773311825e-05
FAM20C	AML_111	-2.41993570078082	0.00151449366637639
FAM20C	AML_113	1.13523964181062	0.136023217714448
FAM20C	AML_116	2.56651163335666	8.75512405732666e-05
FAM20C	AML_103	0.490184152082478	0.557348505321181
FAM20C	AML_104	-0.00972617973621684	0.991890107684036
FAM20C	AML_105	-0.463827922503211	NA
FAM20C	AML_106	0.278885978523123	0.746951762849566
FAM20C	AML_107	1.01247945290547	0.184784008374788
FAM20C	AML_108	1.90349832735148	0.00644031548105636
FAM20C	AML_109	0.810519682500715	0.308974678081494
FAM20C	AML_121	2.13607402188773	0.00192787968679892
FAM20C	AML_123	1.36815101167576	0.063124176241965
FAM20C	AML_124	0.776925769358643	0.308705352052452
FAM20C	AML_117	4.6148403279295	NA
FAM20C	AML_125	2.27894215950279	0.000945251971294624
FAM20C	AML_127	1.89327523094606	0.00836744952306715
FAM20C	AML_128	3.57629259772902	NA
FAM20C	AML_129	1.39097984948033	0.0598362766022548
FAM20C	AML_130	3.13184350992618	NA
FAM20C	AML_132	2.252914547598	0.000886917880145403
FAM20C	AML_133	1.04924804195619	0.159520965786225
FAM20C	AML_118	2.36202051899775	0.000591216577072496
FAM20C	AML_119	-0.0772151607229176	0.93840134846672
FAM20C	AML_120	0.652528551733451	0.437606694242038
FAM20C	AML_135	1.78946716676004	0.0114978690331308
FAM20C	AML_136	1.14669504912521	0.12752988746689
FAM20C	AML_137	-2.47327275739323	0.00112786105216745
FAM20C	AML_139	2.35681646094024	0.000662697109008499
FAM20C	AML_140	2.18483348987353	0.00134713233750733
FAM21A	AML_001	-0.328805774317292	0.476894285778607
FAM21A	AML_010	-1.07488563339794	0.0146557859237514
FAM21A	AML_012	-2.08721023365945	4.63504714897343e-06
FAM21A	AML_014	0.277406370724313	0.560254184196719
FAM21A	AML_015	0.260796022448189	0.588069728970369
FAM21A	AML_017	0.667641267738812	0.104089307541266
FAM21A	AML_002	-0.707692540927678	0.118040632236122
FAM21A	AML_023	0.11773005320865	0.807335528970116
FAM21A	AML_024	-0.0705199114722964	0.889684120017911
FAM21A	AML_025	-0.598971625253483	0.194605591976931
FAM21A	AML_026	0.304269463050214	0.496646130226016
FAM21A	AML_028	-0.0769691183217011	0.885701156318814
FAM21A	AML_003	-1.16679512396173	0.0113491322106995
FAM21A	AML_032	0.385222358080252	0.38667480369199
FAM21A	AML_038	0.298106564383887	0.527200904665221
FAM21A	AML_040	-0.363827110353379	0.443805022765065
FAM21A	AML_045	1.75191977405589	1.92600939893246e-06
FAM21A	AML_047	0.603396976596389	0.15421313478491
FAM21A	AML_048	0.169334879410875	0.721513512705771
FAM21A	AML_049	-0.413810639021055	0.389839864263632
FAM21A	AML_051	-0.433434626271429	0.335366009449159
FAM21A	AML_054	-1.35542524967583	0.00210605722020125
FAM21A	AML_059	-0.649823070331008	0.149605505208699
FAM21A	AML_006	0.0740780324600382	0.899859354914695
FAM21A	AML_064	-1.69030461144249	0.000210549067033434
FAM21A	AML_065	-1.03169650985142	0.0207341631609282
FAM21A	AML_067	-0.578801364957225	0.204948749200367
FAM21A	AML_071	0.34099865194626	0.48708751563813
FAM21A	AML_073	0.466172330558402	0.303531109279425
FAM21A	AML_102	0.242153405519121	0.564549812783337
FAM21A	AML_111	0.0562680092545415	0.914169975366804
FAM21A	AML_113	-0.172231794072702	0.695964111259229
FAM21A	AML_116	-0.168928028946821	0.704158892815895
FAM21A	AML_103	-0.212285918283838	0.6512398501969
FAM21A	AML_104	0.17069244932252	0.719126579736103
FAM21A	AML_105	-0.059813501427768	0.905178566189921
FAM21A	AML_106	0.862431327348413	0.0149419642083653
FAM21A	AML_107	-1.01338942198548	0.0356847374460857
FAM21A	AML_108	0.511664883895025	0.155978882632989
FAM21A	AML_109	0.00374257295999263	0.994903214812571
FAM21A	AML_121	-2.75464921209029	4.86003849372317e-05
FAM21A	AML_123	0.175783798929844	0.697216144330451
FAM21A	AML_124	0.580346174430693	0.106950564709644
FAM21A	AML_117	0.828599823410468	0.0164805458407778
FAM21A	AML_125	0.44854091258824	0.246904673682705
FAM21A	AML_127	0.117658747893332	0.798745025064252
FAM21A	AML_128	0.160986422230016	0.693087883542107
FAM21A	AML_129	0.359870014796287	0.378683677083022
FAM21A	AML_130	1.2513970468752	4.47533896212796e-05
FAM21A	AML_132	-0.0183124226487361	0.973980275615611
FAM21A	AML_133	0.304768549241088	0.424607486108806
FAM21A	AML_118	-0.0252939839255588	0.958971419198425
FAM21A	AML_119	-0.341330818386721	0.42180535545828
FAM21A	AML_120	-0.65221474573966	0.137992472739236
FAM21A	AML_135	-0.160255201761209	0.726398335273576
FAM21A	AML_136	-0.176329899416818	0.672573464361054
FAM21A	AML_137	0.19008129406306	0.655267842818697
FAM21A	AML_139	0.0187043822135471	0.968225479149486
FAM21A	AML_140	0.508996379174863	0.181311438642191
FAM21B	AML_001	-1.44549983767837	0.132328338420721
FAM21B	AML_010	-2.43679257458096	0.00483569397189387
FAM21B	AML_012	0.192604398453944	0.847777011973005
FAM21B	AML_014	1.46617322764561	0.1113025916288
FAM21B	AML_015	0.690813196665943	0.463056331705731
FAM21B	AML_017	-2.24314327461775	0.0153865348493432
FAM21B	AML_002	-2.12759648025912	0.0159825899262179
FAM21B	AML_023	1.03162490908814	0.274985040821039
FAM21B	AML_024	0.915025044794228	0.34270485379587
FAM21B	AML_025	0.780000456815432	0.422371160917599
FAM21B	AML_026	-2.20555346826729	0.0206830117693516
FAM21B	AML_028	1.34556865284715	0.148516583598599
FAM21B	AML_003	-2.27940628258456	0.00956550437560595
FAM21B	AML_032	1.51200453339106	0.108417837481141
FAM21B	AML_038	0.395229128982756	0.707475276143933
FAM21B	AML_040	-2.54227510028514	0.00273987429681075
FAM21B	AML_045	-1.89358350582687	0.0393204830697123
FAM21B	AML_047	1.42398258603989	0.1161373300947
FAM21B	AML_048	0.314889583465034	0.763571577313239
FAM21B	AML_049	0.208184602572737	0.854053202254924
FAM21B	AML_051	0.0747758570732473	0.94819588628295
FAM21B	AML_054	0.485756489453472	0.652012039745635
FAM21B	AML_059	-2.68149970772796	0.00355938850670936
FAM21B	AML_006	0.547521892048379	0.622368994211125
FAM21B	AML_064	-2.56046425440565	0.00192884767955522
FAM21B	AML_065	-2.95958816874853	0.000906313405964947
FAM21B	AML_067	-2.35825842813071	0.00338033274513317
FAM21B	AML_071	0.327569824798235	0.772981312582173
FAM21B	AML_073	0.623490833365704	0.569129164399267
FAM21B	AML_102	0.403745277084786	0.68981514421856
FAM21B	AML_111	0.41086572295521	0.701353098145819
FAM21B	AML_113	-0.702810497936803	0.473579772634317
FAM21B	AML_116	-0.795391445816177	0.396375657134679
FAM21B	AML_103	-0.552190425259468	0.543760387933377
FAM21B	AML_104	0.254947250213837	0.82155070572516
FAM21B	AML_105	0.479434784825678	0.618475208962779
FAM21B	AML_106	0.791502327203394	0.39948311294693
FAM21B	AML_107	-0.81759174312205	0.377869746001019
FAM21B	AML_108	-0.887484063703372	0.398716155539619
FAM21B	AML_109	0.496655798196867	0.64541437184341
FAM21B	AML_121	-1.17621042450669	0.240065400374861
FAM21B	AML_123	-0.84929306700422	0.410466319682483
FAM21B	AML_124	0.623177344028989	0.538871565649257
FAM21B	AML_117	-0.914004969144097	0.494099811511854
FAM21B	AML_125	0.45660597049576	0.683381007928417
FAM21B	AML_127	0.476760074487878	0.689735906860902
FAM21B	AML_128	-1.18911214599799	0.299606067417555
FAM21B	AML_129	0.547434000607394	0.607797899771341
FAM21B	AML_130	1.50207638288967	0.20280466374401
FAM21B	AML_132	0.571819291634164	0.582447712424785
FAM21B	AML_133	0.853038657944999	0.416261265504875
FAM21B	AML_118	-0.782442738320178	0.46526271777257
FAM21B	AML_119	-0.893537359464706	0.375445188181218
FAM21B	AML_120	0.357177820019904	0.739762463578427
FAM21B	AML_135	0.242918724787207	0.832691436293307
FAM21B	AML_136	0.581510172813286	0.599364794951039
FAM21B	AML_137	-0.92001843855726	0.380025597125693
FAM21B	AML_139	-0.762291392323312	0.491820173021142
FAM21B	AML_140	0.670834223142894	0.515644171016917
FAM21C	AML_001	0.280364308123655	0.272351371452432
FAM21C	AML_010	0.227148557639689	0.409337501123188
FAM21C	AML_012	-0.722968839181099	0.00431826711947898
FAM21C	AML_014	0.930927683022922	6.94736760613855e-05
FAM21C	AML_015	0.879808915557424	0.000306917044601608
FAM21C	AML_017	1.87405013710346	7.95572478016624e-17
FAM21C	AML_002	-0.0228874976211739	0.942731471160262
FAM21C	AML_023	0.910165804015788	0.000160819092341284
FAM21C	AML_024	0.887560593235048	0.000253321153849867
FAM21C	AML_025	-0.0419006342609393	0.891254036200367
FAM21C	AML_026	1.01751412401589	1.07181509379362e-05
FAM21C	AML_028	0.363710916948619	0.167178650569916
FAM21C	AML_003	-0.0800789107066259	0.788742867025446
FAM21C	AML_032	1.56188927224426	1.74970915562013e-11
FAM21C	AML_038	0.568367710654299	0.0223501827365035
FAM21C	AML_040	-0.92586430327302	0.000188056591601664
FAM21C	AML_045	1.5248807693425	1.67036429616942e-11
FAM21C	AML_047	0.67631741643843	0.00596515668727041
FAM21C	AML_048	-0.454859507912217	0.0789283729731459
FAM21C	AML_049	-0.0404332164980519	0.900878640598832
FAM21C	AML_051	-0.164069927345931	0.544593711749694
FAM21C	AML_054	-0.736539871848676	0.00268592048146206
FAM21C	AML_059	-0.136622797185143	0.627485382977857
FAM21C	AML_006	0.761733826949876	0.00198178609124043
FAM21C	AML_064	-1.9184864903393	5.53964642876022e-15
FAM21C	AML_065	-0.277144708634423	0.303100094669414
FAM21C	AML_067	-0.222304496298371	0.429503825105784
FAM21C	AML_071	0.72574549667396	0.00341360887428476
FAM21C	AML_073	0.765868080960115	0.00320543365350694
FAM21C	AML_102	0.0571848648236918	0.74725622857099
FAM21C	AML_111	0.363303259361419	0.0146638107130846
FAM21C	AML_113	0.0736746673707452	0.675767068195964
FAM21C	AML_116	-0.102496908996281	0.550512032817873
FAM21C	AML_103	-0.0339058640286858	0.860582061466251
FAM21C	AML_104	0.176708320163442	0.292911922347683
FAM21C	AML_105	0.0981091402025166	0.564448606979776
FAM21C	AML_106	0.719848866346309	7.31412520121174e-08
FAM21C	AML_107	0.00490813410378867	0.977655932614918
FAM21C	AML_108	0.629601164676783	2.34471852973068e-06
FAM21C	AML_109	0.36191113733899	0.0126897507163781
FAM21C	AML_121	-1.68992780358331	6.41199801433523e-20
FAM21C	AML_123	-0.0557247788757939	0.757666228530238
FAM21C	AML_124	0.561218070815279	3.32960147898961e-05
FAM21C	AML_117	1.6179979058183	2.79991799216409e-38
FAM21C	AML_125	0.579689224465123	9.1319962362609e-06
FAM21C	AML_127	-0.146676313698217	0.370285410069344
FAM21C	AML_128	0.373590863922409	0.00718531333780797
FAM21C	AML_129	0.35979282083767	0.0120114672041149
FAM21C	AML_130	1.44109430573118	8.2463579588384e-32
FAM21C	AML_132	0.515277965622209	0.000200070067859599
FAM21C	AML_133	0.0932524551661651	0.55526580119907
FAM21C	AML_118	0.364493023070629	0.0114297086704558
FAM21C	AML_119	-0.139608636766201	0.392457628866078
FAM21C	AML_120	-0.148744851671996	0.398025633642641
FAM21C	AML_135	0.159954071691495	0.308409414052638
FAM21C	AML_136	0.502189292621182	0.000125213304966512
FAM21C	AML_137	0.483783564535385	0.000452568192168405
FAM21C	AML_139	0.597849312028964	4.05735137763386e-06
FAM21C	AML_140	0.827747997934921	5.49148343352179e-10
FAM22A	AML_001	-1.95925446145464	0.0212384972489338
FAM22A	AML_010	0.408619006749277	0.630473013565037
FAM22A	AML_012	0.738696017700367	0.332911744944172
FAM22A	AML_014	-0.17320931620548	0.855585829381265
FAM22A	AML_015	-2.42055079085019	0.00417792042334657
FAM22A	AML_017	1.67945521588407	0.0147312527102893
FAM22A	AML_002	-0.360509061707419	0.691954546056094
FAM22A	AML_023	1.6484514090267	0.017280569961928
FAM22A	AML_024	-1.16686677733393	0.168738065637484
FAM22A	AML_025	1.11302525838812	0.133177435541238
FAM22A	AML_026	2.2533844879359	0.000655947314900923
FAM22A	AML_028	0.0135315249760693	0.988845476179791
FAM22A	AML_003	0.0421813393490152	0.964658763461151
FAM22A	AML_032	2.21704952107222	0.000883459895797694
FAM22A	AML_038	0.302817766790647	0.734285561921431
FAM22A	AML_040	-0.0168747406281367	0.986573035349326
FAM22A	AML_045	-2.00593749961418	0.0216454178925778
FAM22A	AML_047	-1.1877034671891	0.16313779920322
FAM22A	AML_048	-0.439140507374002	0.616042746819459
FAM22A	AML_049	0.19576246824279	0.835849060218029
FAM22A	AML_051	-1.8986513559318	0.0233502378648715
FAM22A	AML_054	-0.776447050106923	0.37716329465363
FAM22A	AML_059	-2.49122952461024	0.00558298071691226
FAM22A	AML_006	-0.161290457308488	0.876236608307839
FAM22A	AML_064	-0.544677857244542	0.537385600546161
FAM22A	AML_065	0.334959869332363	0.69510037257169
FAM22A	AML_067	-0.107663961488242	0.905392356400448
FAM22A	AML_071	0.427771930606001	0.642385956858578
FAM22A	AML_073	-0.471199011596714	0.621805851512877
FAM22A	AML_102	-0.494232215188635	0.606233251179873
FAM22A	AML_111	-1.32559271566949	0.154278189598613
FAM22A	AML_113	-1.25544971324944	0.161338468220383
FAM22A	AML_116	0.437075273310435	0.643929956635471
FAM22A	AML_103	-0.692760978612807	0.453085323426142
FAM22A	AML_104	-0.143459253152026	0.896491076657944
FAM22A	AML_105	-1.29360550815257	0.148513097445974
FAM22A	AML_106	-0.572223801193811	0.548273182893559
FAM22A	AML_107	0.0828689592767923	0.936885585894921
FAM22A	AML_108	0.0344208971819045	0.974627152386316
FAM22A	AML_109	-0.369236964928474	0.726607439034398
FAM22A	AML_121	-1.99966081703327	0.0410473277404635
FAM22A	AML_123	-1.20936775948802	0.20638411712679
FAM22A	AML_124	-0.140304397432996	0.891913661681844
FAM22A	AML_117	-1.44737381680847	0.173179708335981
FAM22A	AML_125	-0.300548397817336	0.766400208730576
FAM22A	AML_127	-0.915739066396353	0.349508206717733
FAM22A	AML_128	-0.450982016626145	0.657546699512189
FAM22A	AML_129	-1.09495614298939	0.248722243250202
FAM22A	AML_130	-1.31556069367589	0.167419896610181
FAM22A	AML_132	-0.312568111636515	0.765873681915574
FAM22A	AML_133	0.240849852432295	0.81154333285203
FAM22A	AML_118	-0.0814898816104301	0.942199637640307
FAM22A	AML_119	0.29151215200699	0.784637188335259
FAM22A	AML_120	-0.719959082419686	0.463573650151496
FAM22A	AML_135	0.626481434544974	0.506660617530052
FAM22A	AML_136	-1.3955190967261	0.126378481979815
FAM22A	AML_137	-0.216458501735064	0.841499714274129
FAM22A	AML_139	-1.1648210159486	0.217587701273907
FAM22A	AML_140	-0.23124400150403	0.826246455367295
FAM22D	AML_001	-1.65438666969704	0.0286290955977888
FAM22D	AML_010	-0.472333710532814	0.552912742770382
FAM22D	AML_012	1.55735664932878	0.0111922608400525
FAM22D	AML_014	0.916714266672703	0.195765882874875
FAM22D	AML_015	1.32789591184804	0.0405257188019959
FAM22D	AML_017	0.39007756236195	0.602498843670688
FAM22D	AML_002	0.394105486653835	0.614527147402926
FAM22D	AML_023	0.761840050894305	0.273103625866164
FAM22D	AML_024	0.0310985741686309	0.969847533299604
FAM22D	AML_025	-0.326083615394358	0.685401598433502
FAM22D	AML_026	1.38029366377101	0.0367814494474921
FAM22D	AML_028	0.579297956629208	0.431228288183765
FAM22D	AML_003	-0.469721753764764	0.554416672080993
FAM22D	AML_032	2.20909152181086	0.000257848238373224
FAM22D	AML_038	0.182199242956848	0.828005647841517
FAM22D	AML_040	0.00556893606788691	0.99539161631995
FAM22D	AML_045	-1.28181663527087	0.0933047294536621
FAM22D	AML_047	-0.588624972367903	0.44633410416744
FAM22D	AML_048	-0.571552428841147	0.4605152067747
FAM22D	AML_049	-0.530527066417848	0.517165878387385
FAM22D	AML_051	-0.0894323136397402	0.91781567331953
FAM22D	AML_054	0.530825344714309	0.487156301840932
FAM22D	AML_059	0.051055101508591	0.952689729412236
FAM22D	AML_006	-0.0931183828860709	0.923709363025681
FAM22D	AML_064	-1.01750297907697	0.180447206136077
FAM22D	AML_065	1.16170410567569	0.0801512449612955
FAM22D	AML_067	-0.399779788505563	0.616611022922874
FAM22D	AML_071	0.774825858392077	0.305253144001673
FAM22D	AML_073	-0.818958349007468	0.319801709177487
FAM22D	AML_102	-1.58700817559371	0.00249289213681702
FAM22D	AML_111	-1.21614453259116	0.0234040284228248
FAM22D	AML_113	-1.21242970701411	0.00988250610446428
FAM22D	AML_116	-0.56780570918778	0.257145950205867
FAM22D	AML_103	-0.13708181355673	0.820844183017782
FAM22D	AML_104	-0.824163717335144	0.124718586534811
FAM22D	AML_105	-1.32711438733451	0.0170575189420674
FAM22D	AML_106	-1.12071909052098	0.0373040314892598
FAM22D	AML_107	-0.444175573468379	0.440987998255869
FAM22D	AML_108	-0.804478532082944	0.100085212364245
FAM22D	AML_109	-1.52250315574041	0.00626636422370012
FAM22D	AML_121	-3.57727422232079	3.06758187976114e-05
FAM22D	AML_123	-1.2623148815728	0.0196539602388031
FAM22D	AML_124	-0.723267927823287	0.144600636666444
FAM22D	AML_117	-1.55718480005253	0.00501064219898776
FAM22D	AML_125	-1.28186963721301	0.0230398031482259
FAM22D	AML_127	-1.25741618445081	0.0056818360261297
FAM22D	AML_128	-1.62484352546204	0.00160250013488154
FAM22D	AML_129	-1.7042754510196	0.00124071046607474
FAM22D	AML_130	-1.21700444734576	0.0081202820951218
FAM22D	AML_132	-1.06115521777397	0.0343003096050392
FAM22D	AML_133	-0.232076317586602	0.649554826256147
FAM22D	AML_118	-0.631564245107018	0.236545373928066
FAM22D	AML_119	0.270236154056684	0.610867768711924
FAM22D	AML_120	-1.28450050358445	0.0154416737854354
FAM22D	AML_135	0.525407849991222	0.271908282205984
FAM22D	AML_136	-0.398764197208543	0.422373322484628
FAM22D	AML_137	-0.171353834396871	0.758701903664692
FAM22D	AML_139	-0.705978777305914	0.14720517346536
FAM22D	AML_140	-1.15479662475918	0.0281387362316903
FAM22F	AML_001	-0.0602689184073791	NA
FAM22F	AML_010	-0.0564958397667727	NA
FAM22F	AML_012	0.325046016675683	NA
FAM22F	AML_014	-0.165752500867227	NA
FAM22F	AML_015	-0.149972134355545	NA
FAM22F	AML_017	-0.020473525448903	NA
FAM22F	AML_002	-0.16536075135406	NA
FAM22F	AML_023	-0.195028822549338	NA
FAM22F	AML_024	-0.0328695119427165	NA
FAM22F	AML_025	-0.180982011762411	NA
FAM22F	AML_026	-0.199455575630958	NA
FAM22F	AML_028	-0.0232207451537664	NA
FAM22F	AML_003	-0.167485505402115	NA
FAM22F	AML_032	-0.216989755165665	NA
FAM22F	AML_038	-0.174610738305895	NA
FAM22F	AML_040	-0.154328797900561	NA
FAM22F	AML_045	-0.187957709328797	NA
FAM22F	AML_047	-0.179611285556523	NA
FAM22F	AML_048	-0.194320097267215	NA
FAM22F	AML_049	-0.164934667894175	NA
FAM22F	AML_051	-0.177130566892377	NA
FAM22F	AML_054	-0.192325834226351	NA
FAM22F	AML_059	-0.199634437500577	NA
FAM22F	AML_006	-0.169056172021223	NA
FAM22F	AML_064	-0.140209988516541	NA
FAM22F	AML_065	-0.190901786443626	NA
FAM22F	AML_067	-0.131485111793394	NA
FAM22F	AML_071	-0.171831466451671	NA
FAM22F	AML_073	-0.293220173565782	NA
FAM22F	AML_102	-0.471266433438409	0.619798888283907
FAM22F	AML_111	-0.669537621241229	0.482509597776478
FAM22F	AML_113	-0.725317507357277	0.438690766883797
FAM22F	AML_116	-0.703551879714178	0.434224405813925
FAM22F	AML_103	-0.56459738383691	0.499081999503247
FAM22F	AML_104	-0.264740395991065	0.806960513283985
FAM22F	AML_105	-0.596737625212576	0.490662422104089
FAM22F	AML_106	-0.383610610092617	0.688841739579413
FAM22F	AML_107	-0.573553103874	0.51011702174723
FAM22F	AML_108	-0.624782649473637	0.553576343969227
FAM22F	AML_109	-0.699321661519754	NA
FAM22F	AML_121	-0.699879726497353	0.465726864569929
FAM22F	AML_123	-0.74058205150467	0.450295832705155
FAM22F	AML_124	-0.53937717034862	0.585327092461482
FAM22F	AML_117	-1.27753024311676	0.327374403942193
FAM22F	AML_125	-0.801275393195707	0.428850503312065
FAM22F	AML_127	-0.889534595454795	0.400690513071954
FAM22F	AML_128	-1.05649302673815	0.34825022293474
FAM22F	AML_129	-0.737219874255089	0.449124880682994
FAM22F	AML_130	-1.26903201930497	0.282163702263708
FAM22F	AML_132	-0.741089843518015	0.436309889862324
FAM22F	AML_133	-0.894315137839132	0.373863799147382
FAM22F	AML_118	-0.787672283708549	0.435947591381957
FAM22F	AML_119	-0.754548470966544	0.442036993466098
FAM22F	AML_120	-0.616902020210625	0.501101015227124
FAM22F	AML_135	-0.758496863887115	0.437609430969087
FAM22F	AML_136	-0.901255277871354	0.37626432652859
FAM22F	AML_137	-0.30675217169492	0.787022584745365
FAM22F	AML_139	-0.893322778240365	0.391889440618672
FAM22F	AML_140	-0.748051889464599	0.43539911858723
FAM22G	AML_001	1.21060419985555	0.120035074320521
FAM22G	AML_010	0.613307129642905	0.481910460939805
FAM22G	AML_012	1.30638719741046	0.0716598078981408
FAM22G	AML_014	0.37277019617123	0.695713714040519
FAM22G	AML_015	-1.41818164086005	0.114120111330878
FAM22G	AML_017	-0.389836611614276	0.687258230518554
FAM22G	AML_002	0.257588363267217	0.79056703632576
FAM22G	AML_023	-1.26189733870121	0.182288722856465
FAM22G	AML_024	-0.845816383243812	0.365546843743814
FAM22G	AML_025	0.220869001887241	0.82000035483728
FAM22G	AML_026	1.12277066119227	0.158536572736823
FAM22G	AML_028	-0.403919908585474	0.683919285200569
FAM22G	AML_003	-0.735473626884751	0.435418072545582
FAM22G	AML_032	-0.0122559916468769	0.990833798608122
FAM22G	AML_038	-0.486887559555833	0.621061892960985
FAM22G	AML_040	-0.578217131410518	0.535408532843164
FAM22G	AML_045	-0.114697456955422	0.908605485645354
FAM22G	AML_047	-0.170663044001787	0.863863286947804
FAM22G	AML_048	-2.26606062641641	0.0173519993394147
FAM22G	AML_049	-2.25231186141411	0.0132831803249551
FAM22G	AML_051	-2.36920085942233	0.00965272279260096
FAM22G	AML_054	-0.856767120497413	0.374653151008976
FAM22G	AML_059	-1.44387314327913	0.128930785302165
FAM22G	AML_006	-0.52598803282546	0.610972917141769
FAM22G	AML_064	-0.535491254863931	0.575133443637901
FAM22G	AML_065	-1.36129106240861	0.145107354498635
FAM22G	AML_067	-0.671813540839252	0.449386350600973
FAM22G	AML_071	-0.335466859709375	0.756847138047125
FAM22G	AML_073	0.303977837753961	0.764456795524208
FAM22G	AML_102	-0.340165990246261	0.694168838831165
FAM22G	AML_111	-0.0246587769209043	0.980208100287333
FAM22G	AML_113	0.420945921879243	0.618359432990288
FAM22G	AML_116	0.0621781028274272	0.947061382599094
FAM22G	AML_103	0.171089986928366	0.851692189792264
FAM22G	AML_104	0.141943895897448	0.88294711319948
FAM22G	AML_105	0.253935275883527	0.77386572348357
FAM22G	AML_106	-0.216836540876022	0.811762622101499
FAM22G	AML_107	-0.127291145111273	0.892580066918006
FAM22G	AML_108	0.772178943692881	0.305283294755737
FAM22G	AML_109	-0.196187892707053	0.839428085818698
FAM22G	AML_121	-0.919889686793539	0.291978974279664
FAM22G	AML_123	0.0891108117514651	0.923640718697809
FAM22G	AML_124	-0.905401695761756	0.257380435761111
FAM22G	AML_117	0.324505602178336	0.702857740691029
FAM22G	AML_125	0.661839328840766	0.393424367555648
FAM22G	AML_127	-0.834697753256128	0.318731002584158
FAM22G	AML_128	-0.558336735402439	0.506276860485629
FAM22G	AML_129	-0.576546570368193	0.508204647005748
FAM22G	AML_130	-0.531569048142573	0.513976764207058
FAM22G	AML_132	0.799284867031935	0.296185740662775
FAM22G	AML_133	0.271134975832341	0.745920561135773
FAM22G	AML_118	0.794151841813186	0.310513678768371
FAM22G	AML_119	0.11041656808078	0.910514440217928
FAM22G	AML_120	0.674641396788202	0.414148079431558
FAM22G	AML_135	0.757976868030147	0.330109085931259
FAM22G	AML_136	1.40394236752595	0.0429885012820536
FAM22G	AML_137	0.464478994120879	0.57957716443307
FAM22G	AML_139	0.853878218490142	0.267606748859274
FAM22G	AML_140	0.684534276533635	0.380331973526014
FAM24A	AML_001	0.391118275258686	NA
FAM24A	AML_010	NA	NA
FAM24A	AML_012	NA	NA
FAM24A	AML_014	NA	NA
FAM24A	AML_015	NA	NA
FAM24A	AML_017	NA	NA
FAM24A	AML_002	NA	NA
FAM24A	AML_023	NA	NA
FAM24A	AML_024	NA	NA
FAM24A	AML_025	NA	NA
FAM24A	AML_026	0.395163175970268	NA
FAM24A	AML_028	NA	NA
FAM24A	AML_003	0.488469915908329	NA
FAM24A	AML_032	NA	NA
FAM24A	AML_038	NA	NA
FAM24A	AML_040	NA	NA
FAM24A	AML_045	NA	NA
FAM24A	AML_047	NA	NA
FAM24A	AML_048	NA	NA
FAM24A	AML_049	NA	NA
FAM24A	AML_051	NA	NA
FAM24A	AML_054	NA	NA
FAM24A	AML_059	NA	NA
FAM24A	AML_006	NA	NA
FAM24A	AML_064	NA	NA
FAM24A	AML_065	NA	NA
FAM24A	AML_067	NA	NA
FAM24A	AML_071	NA	NA
FAM24A	AML_073	NA	NA
FAM24A	AML_102	NA	NA
FAM24A	AML_111	NA	NA
FAM24A	AML_113	NA	NA
FAM24A	AML_116	NA	NA
FAM24A	AML_103	NA	NA
FAM24A	AML_104	NA	NA
FAM24A	AML_105	NA	NA
FAM24A	AML_106	NA	NA
FAM24A	AML_107	NA	NA
FAM24A	AML_108	NA	NA
FAM24A	AML_109	NA	NA
FAM24A	AML_121	NA	NA
FAM24A	AML_123	0.481980749738453	NA
FAM24A	AML_124	NA	NA
FAM24A	AML_117	NA	NA
FAM24A	AML_125	NA	NA
FAM24A	AML_127	NA	NA
FAM24A	AML_128	NA	NA
FAM24A	AML_129	0.334978524747124	NA
FAM24A	AML_130	NA	NA
FAM24A	AML_132	NA	NA
FAM24A	AML_133	NA	NA
FAM24A	AML_118	NA	NA
FAM24A	AML_119	NA	NA
FAM24A	AML_120	NA	NA
FAM24A	AML_135	NA	NA
FAM24A	AML_136	NA	NA
FAM24A	AML_137	NA	NA
FAM24A	AML_139	NA	NA
FAM24A	AML_140	NA	NA
FAM24B	AML_001	0.982487369428785	0.2027866691803
FAM24B	AML_010	-2.49481618993784	0.00105767474942722
FAM24B	AML_012	-0.757304971304931	0.331258006438278
FAM24B	AML_014	1.5824291953244	0.0274253889855743
FAM24B	AML_015	0.122242752659731	0.889758144140278
FAM24B	AML_017	0.65749674171885	0.396389352400919
FAM24B	AML_002	-2.7117011161596	0.000450556929386061
FAM24B	AML_023	0.986808550159099	0.182599435933709
FAM24B	AML_024	0.945980975326191	0.205038201949158
FAM24B	AML_025	1.36396807705761	0.0571744800869726
FAM24B	AML_026	-0.00661831120814118	0.994487988811051
FAM24B	AML_028	0.413181947556378	0.620412450004803
FAM24B	AML_003	-0.464896006510904	0.575813484779146
FAM24B	AML_032	1.49476620552358	0.037213842800067
FAM24B	AML_038	0.275776829755753	0.752372759601442
FAM24B	AML_040	0.651670539470976	0.403444061316202
FAM24B	AML_045	-1.32888808432417	0.0905347846678772
FAM24B	AML_047	0.1189919400754	0.892001788444513
FAM24B	AML_048	0.220567137693149	0.795174138169433
FAM24B	AML_049	1.23778135277534	0.0970945168205549
FAM24B	AML_051	-0.0585451861304767	0.950428921339583
FAM24B	AML_054	0.881262364174922	0.262462629178467
FAM24B	AML_059	-3.02479842551836	0.000205360258808185
FAM24B	AML_006	0.734477082285579	0.378550620083373
FAM24B	AML_064	1.20572931422477	0.0954201715778689
FAM24B	AML_065	1.39838219605187	0.0511146427254992
FAM24B	AML_067	-0.713553794479845	0.368829568719271
FAM24B	AML_071	0.280576272544489	0.762016168287429
FAM24B	AML_073	-0.304009501745049	0.731341382468933
FAM24B	AML_102	0.322201717592389	0.612069932230379
FAM24B	AML_111	0.253939897999032	0.717089721032041
FAM24B	AML_113	-4.19625598575161	2.78326465386353e-11
FAM24B	AML_116	1.15432827960012	0.0327415625888158
FAM24B	AML_103	-0.311661087700005	0.647607487025949
FAM24B	AML_104	0.602444434587874	0.334248694749004
FAM24B	AML_105	-1.90345049978919	0.002378086276343
FAM24B	AML_106	0.524658124284282	0.385334257247139
FAM24B	AML_107	1.75242488842699	0.000744194855798441
FAM24B	AML_108	-1.41960896928751	0.0153622269807152
FAM24B	AML_109	-0.164529885587824	0.822646923634976
FAM24B	AML_121	1.40037741864039	0.00860671773282407
FAM24B	AML_123	0.297999728340201	0.64940331438279
FAM24B	AML_124	0.838218103427177	0.129104783417534
FAM24B	AML_117	-0.450020793632416	0.46649569341866
FAM24B	AML_125	0.5648173904297	0.329386433624452
FAM24B	AML_127	0.1727526395793	0.817495807839177
FAM24B	AML_128	0.775525530455928	0.168650722001299
FAM24B	AML_129	-0.136418910039209	0.849513497597181
FAM24B	AML_130	0.498264765340803	0.385159836495632
FAM24B	AML_132	0.64700915495632	0.274134096833707
FAM24B	AML_133	0.178030226556042	0.783236092880082
FAM24B	AML_118	0.623666029363305	0.297834288057077
FAM24B	AML_119	0.529757964065563	0.402449176895661
FAM24B	AML_120	0.24174846906771	0.743567298526493
FAM24B	AML_135	-0.0441656467747349	0.95285245354552
FAM24B	AML_136	-0.393215612431038	0.534199353029002
FAM24B	AML_137	-4.82979662568247	1.78104837929368e-10
FAM24B	AML_139	0.170263775662959	0.810477190605203
FAM24B	AML_140	-3.90153784214693	1.36548248731132e-07
FAM24B-CUZD1	AML_001	-0.128302701616847	NA
FAM24B-CUZD1	AML_010	-0.105147508526901	NA
FAM24B-CUZD1	AML_012	-0.0674793514974012	NA
FAM24B-CUZD1	AML_014	-0.105402546156331	NA
FAM24B-CUZD1	AML_015	-0.092936730833496	NA
FAM24B-CUZD1	AML_017	-0.132619633945917	NA
FAM24B-CUZD1	AML_002	-0.107400080715401	NA
FAM24B-CUZD1	AML_023	-0.121209070832563	NA
FAM24B-CUZD1	AML_024	-0.130419074598029	NA
FAM24B-CUZD1	AML_025	-0.113565595032868	NA
FAM24B-CUZD1	AML_026	0.122478493019394	NA
FAM24B-CUZD1	AML_028	-0.115774439157361	NA
FAM24B-CUZD1	AML_003	-0.103645433821864	NA
FAM24B-CUZD1	AML_032	-0.130926785458854	NA
FAM24B-CUZD1	AML_038	-0.111047459131889	NA
FAM24B-CUZD1	AML_040	0.141123727002978	NA
FAM24B-CUZD1	AML_045	0.400484515106034	NA
FAM24B-CUZD1	AML_047	0.183103287623878	NA
FAM24B-CUZD1	AML_048	0.19066423351383	NA
FAM24B-CUZD1	AML_049	-0.108628117915304	NA
FAM24B-CUZD1	AML_051	0.128076975460593	NA
FAM24B-CUZD1	AML_054	0.472845240805813	NA
FAM24B-CUZD1	AML_059	-0.129235352294856	NA
FAM24B-CUZD1	AML_006	-0.113153692323745	NA
FAM24B-CUZD1	AML_064	-0.0885830890907926	NA
FAM24B-CUZD1	AML_065	-0.120457737450702	NA
FAM24B-CUZD1	AML_067	-0.0860957941642744	NA
FAM24B-CUZD1	AML_071	0.681647483935972	NA
FAM24B-CUZD1	AML_073	-0.176274292960816	NA
FAM24B-CUZD1	AML_102	-0.432181365915354	NA
FAM24B-CUZD1	AML_111	0.124410128826718	NA
FAM24B-CUZD1	AML_113	-0.562648689311199	NA
FAM24B-CUZD1	AML_116	0.727229898972444	NA
FAM24B-CUZD1	AML_103	-0.347480805746503	NA
FAM24B-CUZD1	AML_104	-0.416790089335305	NA
FAM24B-CUZD1	AML_105	-0.347350732799307	NA
FAM24B-CUZD1	AML_106	-0.370760729927136	NA
FAM24B-CUZD1	AML_107	0.941238580622704	NA
FAM24B-CUZD1	AML_108	-0.576456664074227	NA
FAM24B-CUZD1	AML_109	-0.412028862101182	NA
FAM24B-CUZD1	AML_121	-0.346973976681496	NA
FAM24B-CUZD1	AML_123	-0.435252685578737	NA
FAM24B-CUZD1	AML_124	0.100079623298753	NA
FAM24B-CUZD1	AML_117	0.400485940449299	NA
FAM24B-CUZD1	AML_125	-0.434845593815911	NA
FAM24B-CUZD1	AML_127	0.360588747927826	NA
FAM24B-CUZD1	AML_128	1.21881576296199	NA
FAM24B-CUZD1	AML_129	-0.477062947937789	NA
FAM24B-CUZD1	AML_130	-0.895687823114548	NA
FAM24B-CUZD1	AML_132	-0.485522165978208	NA
FAM24B-CUZD1	AML_133	-0.613389915851303	NA
FAM24B-CUZD1	AML_118	0.250702835833307	NA
FAM24B-CUZD1	AML_119	-0.551338594090239	NA
FAM24B-CUZD1	AML_120	-0.393863055912992	NA
FAM24B-CUZD1	AML_135	0.203268208315628	NA
FAM24B-CUZD1	AML_136	0.55140386315596	NA
FAM24B-CUZD1	AML_137	-0.562227690965374	NA
FAM24B-CUZD1	AML_139	0.256683044559533	NA
FAM24B-CUZD1	AML_140	-0.445344701315927	NA
FAM25A	AML_001	0.391118275258686	NA
FAM25A	AML_010	NA	NA
FAM25A	AML_012	NA	NA
FAM25A	AML_014	NA	NA
FAM25A	AML_015	NA	NA
FAM25A	AML_017	NA	NA
FAM25A	AML_002	NA	NA
FAM25A	AML_023	NA	NA
FAM25A	AML_024	NA	NA
FAM25A	AML_025	NA	NA
FAM25A	AML_026	NA	NA
FAM25A	AML_028	NA	NA
FAM25A	AML_003	NA	NA
FAM25A	AML_032	NA	NA
FAM25A	AML_038	NA	NA
FAM25A	AML_040	NA	NA
FAM25A	AML_045	NA	NA
FAM25A	AML_047	NA	NA
FAM25A	AML_048	NA	NA
FAM25A	AML_049	NA	NA
FAM25A	AML_051	NA	NA
FAM25A	AML_054	NA	NA
FAM25A	AML_059	NA	NA
FAM25A	AML_006	NA	NA
FAM25A	AML_064	NA	NA
FAM25A	AML_065	NA	NA
FAM25A	AML_067	NA	NA
FAM25A	AML_071	NA	NA
FAM25A	AML_073	NA	NA
FAM25A	AML_102	NA	NA
FAM25A	AML_111	NA	NA
FAM25A	AML_113	0.183753948221361	NA
FAM25A	AML_116	NA	NA
FAM25A	AML_103	NA	NA
FAM25A	AML_104	NA	NA
FAM25A	AML_105	NA	NA
FAM25A	AML_106	NA	NA
FAM25A	AML_107	NA	NA
FAM25A	AML_108	NA	NA
FAM25A	AML_109	0.445400890564496	NA
FAM25A	AML_121	NA	NA
FAM25A	AML_123	NA	NA
FAM25A	AML_124	NA	NA
FAM25A	AML_117	NA	NA
FAM25A	AML_125	NA	NA
FAM25A	AML_127	NA	NA
FAM25A	AML_128	NA	NA
FAM25A	AML_129	NA	NA
FAM25A	AML_130	NA	NA
FAM25A	AML_132	NA	NA
FAM25A	AML_133	NA	NA
FAM25A	AML_118	NA	NA
FAM25A	AML_119	NA	NA
FAM25A	AML_120	NA	NA
FAM25A	AML_135	NA	NA
FAM25A	AML_136	NA	NA
FAM25A	AML_137	0.300441062765242	NA
FAM25A	AML_139	NA	NA
FAM25A	AML_140	NA	NA
FAM25B	AML_001	NA	NA
FAM25B	AML_010	NA	NA
FAM25B	AML_012	NA	NA
FAM25B	AML_014	NA	NA
FAM25B	AML_015	NA	NA
FAM25B	AML_017	NA	NA
FAM25B	AML_002	NA	NA
FAM25B	AML_023	NA	NA
FAM25B	AML_024	NA	NA
FAM25B	AML_025	NA	NA
FAM25B	AML_026	NA	NA
FAM25B	AML_028	NA	NA
FAM25B	AML_003	NA	NA
FAM25B	AML_032	NA	NA
FAM25B	AML_038	NA	NA
FAM25B	AML_040	NA	NA
FAM25B	AML_045	NA	NA
FAM25B	AML_047	NA	NA
FAM25B	AML_048	NA	NA
FAM25B	AML_049	NA	NA
FAM25B	AML_051	NA	NA
FAM25B	AML_054	NA	NA
FAM25B	AML_059	NA	NA
FAM25B	AML_006	NA	NA
FAM25B	AML_064	NA	NA
FAM25B	AML_065	NA	NA
FAM25B	AML_067	NA	NA
FAM25B	AML_071	NA	NA
FAM25B	AML_073	NA	NA
FAM25B	AML_102	NA	NA
FAM25B	AML_111	NA	NA
FAM25B	AML_113	NA	NA
FAM25B	AML_116	NA	NA
FAM25B	AML_103	NA	NA
FAM25B	AML_104	NA	NA
FAM25B	AML_105	NA	NA
FAM25B	AML_106	NA	NA
FAM25B	AML_107	NA	NA
FAM25B	AML_108	NA	NA
FAM25B	AML_109	NA	NA
FAM25B	AML_121	NA	NA
FAM25B	AML_123	NA	NA
FAM25B	AML_124	NA	NA
FAM25B	AML_117	NA	NA
FAM25B	AML_125	NA	NA
FAM25B	AML_127	NA	NA
FAM25B	AML_128	NA	NA
FAM25B	AML_129	NA	NA
FAM25B	AML_130	NA	NA
FAM25B	AML_132	NA	NA
FAM25B	AML_133	NA	NA
FAM25B	AML_118	NA	NA
FAM25B	AML_119	NA	NA
FAM25B	AML_120	NA	NA
FAM25B	AML_135	NA	NA
FAM25B	AML_136	NA	NA
FAM25B	AML_137	NA	NA
FAM25B	AML_139	NA	NA
FAM25B	AML_140	NA	NA
FAM25C	AML_001	NA	NA
FAM25C	AML_010	NA	NA
FAM25C	AML_012	NA	NA
FAM25C	AML_014	NA	NA
FAM25C	AML_015	NA	NA
FAM25C	AML_017	NA	NA
FAM25C	AML_002	NA	NA
FAM25C	AML_023	NA	NA
FAM25C	AML_024	NA	NA
FAM25C	AML_025	NA	NA
FAM25C	AML_026	NA	NA
FAM25C	AML_028	NA	NA
FAM25C	AML_003	NA	NA
FAM25C	AML_032	NA	NA
FAM25C	AML_038	NA	NA
FAM25C	AML_040	NA	NA
FAM25C	AML_045	NA	NA
FAM25C	AML_047	NA	NA
FAM25C	AML_048	NA	NA
FAM25C	AML_049	NA	NA
FAM25C	AML_051	NA	NA
FAM25C	AML_054	NA	NA
FAM25C	AML_059	NA	NA
FAM25C	AML_006	NA	NA
FAM25C	AML_064	NA	NA
FAM25C	AML_065	NA	NA
FAM25C	AML_067	NA	NA
FAM25C	AML_071	NA	NA
FAM25C	AML_073	NA	NA
FAM25C	AML_102	NA	NA
FAM25C	AML_111	NA	NA
FAM25C	AML_113	NA	NA
FAM25C	AML_116	NA	NA
FAM25C	AML_103	NA	NA
FAM25C	AML_104	NA	NA
FAM25C	AML_105	NA	NA
FAM25C	AML_106	NA	NA
FAM25C	AML_107	NA	NA
FAM25C	AML_108	NA	NA
FAM25C	AML_109	NA	NA
FAM25C	AML_121	NA	NA
FAM25C	AML_123	NA	NA
FAM25C	AML_124	NA	NA
FAM25C	AML_117	NA	NA
FAM25C	AML_125	NA	NA
FAM25C	AML_127	NA	NA
FAM25C	AML_128	NA	NA
FAM25C	AML_129	NA	NA
FAM25C	AML_130	NA	NA
FAM25C	AML_132	NA	NA
FAM25C	AML_133	NA	NA
FAM25C	AML_118	NA	NA
FAM25C	AML_119	NA	NA
FAM25C	AML_120	NA	NA
FAM25C	AML_135	NA	NA
FAM25C	AML_136	NA	NA
FAM25C	AML_137	NA	NA
FAM25C	AML_139	NA	NA
FAM25C	AML_140	NA	NA
FAM25G	AML_001	NA	NA
FAM25G	AML_010	NA	NA
FAM25G	AML_012	NA	NA
FAM25G	AML_014	NA	NA
FAM25G	AML_015	NA	NA
FAM25G	AML_017	NA	NA
FAM25G	AML_002	NA	NA
FAM25G	AML_023	NA	NA
FAM25G	AML_024	NA	NA
FAM25G	AML_025	NA	NA
FAM25G	AML_026	NA	NA
FAM25G	AML_028	NA	NA
FAM25G	AML_003	NA	NA
FAM25G	AML_032	NA	NA
FAM25G	AML_038	NA	NA
FAM25G	AML_040	NA	NA
FAM25G	AML_045	NA	NA
FAM25G	AML_047	NA	NA
FAM25G	AML_048	NA	NA
FAM25G	AML_049	NA	NA
FAM25G	AML_051	NA	NA
FAM25G	AML_054	NA	NA
FAM25G	AML_059	NA	NA
FAM25G	AML_006	NA	NA
FAM25G	AML_064	NA	NA
FAM25G	AML_065	NA	NA
FAM25G	AML_067	NA	NA
FAM25G	AML_071	NA	NA
FAM25G	AML_073	NA	NA
FAM25G	AML_102	NA	NA
FAM25G	AML_111	NA	NA
FAM25G	AML_113	NA	NA
FAM25G	AML_116	NA	NA
FAM25G	AML_103	NA	NA
FAM25G	AML_104	NA	NA
FAM25G	AML_105	NA	NA
FAM25G	AML_106	NA	NA
FAM25G	AML_107	NA	NA
FAM25G	AML_108	NA	NA
FAM25G	AML_109	NA	NA
FAM25G	AML_121	NA	NA
FAM25G	AML_123	NA	NA
FAM25G	AML_124	NA	NA
FAM25G	AML_117	NA	NA
FAM25G	AML_125	NA	NA
FAM25G	AML_127	NA	NA
FAM25G	AML_128	NA	NA
FAM25G	AML_129	NA	NA
FAM25G	AML_130	NA	NA
FAM25G	AML_132	NA	NA
FAM25G	AML_133	NA	NA
FAM25G	AML_118	NA	NA
FAM25G	AML_119	NA	NA
FAM25G	AML_120	NA	NA
FAM25G	AML_135	NA	NA
FAM25G	AML_136	NA	NA
FAM25G	AML_137	NA	NA
FAM25G	AML_139	NA	NA
FAM25G	AML_140	NA	NA
FAM26D	AML_001	NA	NA
FAM26D	AML_010	NA	NA
FAM26D	AML_012	NA	NA
FAM26D	AML_014	NA	NA
FAM26D	AML_015	NA	NA
FAM26D	AML_017	NA	NA
FAM26D	AML_002	NA	NA
FAM26D	AML_023	NA	NA
FAM26D	AML_024	NA	NA
FAM26D	AML_025	NA	NA
FAM26D	AML_026	NA	NA
FAM26D	AML_028	NA	NA
FAM26D	AML_003	NA	NA
FAM26D	AML_032	NA	NA
FAM26D	AML_038	NA	NA
FAM26D	AML_040	NA	NA
FAM26D	AML_045	NA	NA
FAM26D	AML_047	NA	NA
FAM26D	AML_048	NA	NA
FAM26D	AML_049	NA	NA
FAM26D	AML_051	NA	NA
FAM26D	AML_054	NA	NA
FAM26D	AML_059	NA	NA
FAM26D	AML_006	NA	NA
FAM26D	AML_064	NA	NA
FAM26D	AML_065	1.42530875973309	NA
FAM26D	AML_067	NA	NA
FAM26D	AML_071	2.18888837716846	NA
FAM26D	AML_073	NA	NA
FAM26D	AML_102	NA	NA
FAM26D	AML_111	NA	NA
FAM26D	AML_113	NA	NA
FAM26D	AML_116	NA	NA
FAM26D	AML_103	NA	NA
FAM26D	AML_104	NA	NA
FAM26D	AML_105	NA	NA
FAM26D	AML_106	NA	NA
FAM26D	AML_107	NA	NA
FAM26D	AML_108	NA	NA
FAM26D	AML_109	NA	NA
FAM26D	AML_121	NA	NA
FAM26D	AML_123	NA	NA
FAM26D	AML_124	NA	NA
FAM26D	AML_117	NA	NA
FAM26D	AML_125	NA	NA
FAM26D	AML_127	NA	NA
FAM26D	AML_128	NA	NA
FAM26D	AML_129	NA	NA
FAM26D	AML_130	NA	NA
FAM26D	AML_132	NA	NA
FAM26D	AML_133	NA	NA
FAM26D	AML_118	NA	NA
FAM26D	AML_119	NA	NA
FAM26D	AML_120	NA	NA
FAM26D	AML_135	NA	NA
FAM26D	AML_136	NA	NA
FAM26D	AML_137	NA	NA
FAM26D	AML_139	NA	NA
FAM26D	AML_140	NA	NA
FAM26E	AML_001	-0.61107728080176	NA
FAM26E	AML_010	0.542071558738418	NA
FAM26E	AML_012	0.78078025173438	NA
FAM26E	AML_014	0.0702983395659373	NA
FAM26E	AML_015	1.0184483929261	0.255834742443472
FAM26E	AML_017	-0.604879553056021	NA
FAM26E	AML_002	0.213169762388663	NA
FAM26E	AML_023	-0.152017082699084	NA
FAM26E	AML_024	-0.597937192165716	NA
FAM26E	AML_025	-0.524280742424221	NA
FAM26E	AML_026	2.61849088626446	0.00831658102125931
FAM26E	AML_028	0.628913633989122	NA
FAM26E	AML_003	0.456701115844612	NA
FAM26E	AML_032	-0.594263953534345	NA
FAM26E	AML_038	-0.51076993079434	NA
FAM26E	AML_040	0.886277540219077	NA
FAM26E	AML_045	-0.186229495378219	NA
FAM26E	AML_047	-0.520068459835719	NA
FAM26E	AML_048	-0.574313882623488	NA
FAM26E	AML_049	0.150889446820163	NA
FAM26E	AML_051	-0.2538993970618	NA
FAM26E	AML_054	0.170045630514797	NA
FAM26E	AML_059	3.59392582478337	7.81405317684655e-05
FAM26E	AML_006	2.01123399036591	0.0304661634351514
FAM26E	AML_064	0.401386288125795	NA
FAM26E	AML_065	1.27742671490444	0.197362527885853
FAM26E	AML_067	-0.41772740641236	NA
FAM26E	AML_071	2.93528470405981	0.00194585230482928
FAM26E	AML_073	0.685476786898268	0.598718269513939
FAM26E	AML_102	-0.387313413540816	NA
FAM26E	AML_111	-0.372863346449531	NA
FAM26E	AML_113	-0.465970077049443	NA
FAM26E	AML_116	0.128142024476637	NA
FAM26E	AML_103	-0.311827828186065	NA
FAM26E	AML_104	-0.378034291465306	NA
FAM26E	AML_105	-0.320011518541767	NA
FAM26E	AML_106	-0.343081792853107	NA
FAM26E	AML_107	-0.296272931431467	NA
FAM26E	AML_108	-0.0453634670301513	NA
FAM26E	AML_109	-0.379180765467538	NA
FAM26E	AML_121	-0.345520681513389	NA
FAM26E	AML_123	-0.402585760366529	NA
FAM26E	AML_124	-0.44195022314574	NA
FAM26E	AML_117	-0.701237719068627	NA
FAM26E	AML_125	-0.42263884248451	NA
FAM26E	AML_127	0.0280284991091119	NA
FAM26E	AML_128	-0.610897664007302	NA
FAM26E	AML_129	0.510639402907602	NA
FAM26E	AML_130	-0.79086351538745	NA
FAM26E	AML_132	-0.429458804369397	NA
FAM26E	AML_133	-0.53151173125266	NA
FAM26E	AML_118	-0.431139654906224	NA
FAM26E	AML_119	-0.465834155562648	NA
FAM26E	AML_120	0.262488419515016	NA
FAM26E	AML_135	-0.418566910602931	NA
FAM26E	AML_136	0.658611305961194	NA
FAM26E	AML_137	-0.490148069584464	NA
FAM26E	AML_139	-0.556695789856089	NA
FAM26E	AML_140	0.427574925809109	NA
FAM26F	AML_001	0.312771007839664	0.0648031108903463
FAM26F	AML_010	-1.35300923438629	1.40742517938331e-13
FAM26F	AML_012	0.849016370443443	4.98357046692568e-07
FAM26F	AML_014	1.22231559605857	1.52439465416966e-14
FAM26F	AML_015	2.286359767927	5.59585526929179e-45
FAM26F	AML_017	-0.0923277777379903	0.655496341815709
FAM26F	AML_002	-0.33101532049779	0.0897391989815661
FAM26F	AML_023	1.29973839008111	2.3857446553177e-14
FAM26F	AML_024	1.74077851306825	9.51757515654606e-26
FAM26F	AML_025	1.0234018391019	5.50458336831325e-09
FAM26F	AML_026	-3.70620801126949	1.19937990364742e-55
FAM26F	AML_028	-0.88267020074531	5.00008215174862e-06
FAM26F	AML_003	1.55292447790994	7.68115617659186e-21
FAM26F	AML_032	-0.111379917142115	0.601837904844265
FAM26F	AML_038	1.42826018818896	3.92523855776797e-18
FAM26F	AML_040	1.15056057350498	6.11984328654764e-12
FAM26F	AML_045	-0.27069229814398	0.167742965937225
FAM26F	AML_047	-0.0631517567096321	0.773754029995136
FAM26F	AML_048	0.746526064881661	2.0092256498567e-05
FAM26F	AML_049	-0.502944347485715	0.00735094753760493
FAM26F	AML_051	-0.0410352609436951	0.843347741251936
FAM26F	AML_054	-3.55530172691455	2.23780256713202e-50
FAM26F	AML_059	3.56256586187504	1.65443075822056e-119
FAM26F	AML_006	0.0923335669419495	0.705008032741765
FAM26F	AML_064	1.63167958860976	2.61956782603881e-24
FAM26F	AML_065	-0.180536906609453	0.375570793869365
FAM26F	AML_067	1.26236702167423	2.14596451002077e-15
FAM26F	AML_071	-0.565726124214504	0.0043370784406745
FAM26F	AML_073	0.493898334302881	0.0115742315842719
FAM26F	AML_102	-5.21257083204428	7.89885993725962e-18
FAM26F	AML_111	0.331899412795285	0.600445497362813
FAM26F	AML_113	0.47111807470888	0.439685990074552
FAM26F	AML_116	-0.610381116589015	0.282494105745043
FAM26F	AML_103	-0.420527860172086	0.485892366536847
FAM26F	AML_104	0.615743271718984	0.289877923280982
FAM26F	AML_105	0.966341915916035	0.0697491874896984
FAM26F	AML_106	0.48430462694615	0.392355245576871
FAM26F	AML_107	-0.457820131960747	0.435637953806038
FAM26F	AML_108	1.02357293232221	0.0487092542272196
FAM26F	AML_109	-1.33114182433651	0.0133324066021886
FAM26F	AML_121	-1.05479792224043	0.0503398961937505
FAM26F	AML_123	0.261971722397076	0.670152139986435
FAM26F	AML_124	-1.08022534027614	0.0389311295763612
FAM26F	AML_117	0.233550108929788	0.684203307253212
FAM26F	AML_125	-1.00606561271031	0.0592293871026541
FAM26F	AML_127	0.159254473177076	0.824196945881382
FAM26F	AML_128	-4.92029484008618	3.24630054127773e-16
FAM26F	AML_129	0.741615035841424	0.1854725653436
FAM26F	AML_130	-1.63869002512751	0.0013925466092015
FAM26F	AML_132	-2.61473003812202	3.11970454971872e-07
FAM26F	AML_133	-1.19001069732396	0.0218102763504855
FAM26F	AML_118	0.514549512066082	0.369800667059862
FAM26F	AML_119	-5.49024789555431	2.10914396469177e-21
FAM26F	AML_120	-0.597240724357743	0.322312811388721
FAM26F	AML_135	-0.868765930335647	0.113985771661394
FAM26F	AML_136	-0.0541913788212612	0.937582060971321
FAM26F	AML_137	-0.869494980391941	0.116752846114999
FAM26F	AML_139	-0.659843169690803	0.252103633631102
FAM26F	AML_140	0.110246345449338	0.866708939282055
FAM27A	AML_001	2.90729714510066	0.0018747617722312
FAM27A	AML_010	2.16986408512922	0.0155442391126034
FAM27A	AML_012	1.3935030886028	NA
FAM27A	AML_014	0.13043163365771	NA
FAM27A	AML_015	0.499935637629707	NA
FAM27A	AML_017	1.59520343759459	NA
FAM27A	AML_002	2.27708963804857	0.0118993664316796
FAM27A	AML_023	1.06679279228796	NA
FAM27A	AML_024	0.771247241087973	NA
FAM27A	AML_025	3.7669751047633	1.76242235173025e-05
FAM27A	AML_026	1.88278854781813	0.0663612627249082
FAM27A	AML_028	1.83383603582034	NA
FAM27A	AML_003	0.253245854369585	NA
FAM27A	AML_032	0.265608349533765	NA
FAM27A	AML_038	-0.30832450868278	NA
FAM27A	AML_040	1.02317063048689	NA
FAM27A	AML_045	0.973336426797115	NA
FAM27A	AML_047	-0.312819828890277	NA
FAM27A	AML_048	1.40606517080822	NA
FAM27A	AML_049	0.331405060293169	NA
FAM27A	AML_051	0.408857368385063	NA
FAM27A	AML_054	0.977324183061198	NA
FAM27A	AML_059	0.132633948233375	NA
FAM27A	AML_006	1.44132278469544	NA
FAM27A	AML_064	0.805094116602815	NA
FAM27A	AML_065	-0.341327103033427	NA
FAM27A	AML_067	1.79037233836208	0.0266367286895156
FAM27A	AML_071	0.245341776192947	NA
FAM27A	AML_073	1.60199871145087	0.195526339945746
FAM27A	AML_102	0.710847317989854	NA
FAM27A	AML_111	0.999817749071126	NA
FAM27A	AML_113	0.307989495112048	NA
FAM27A	AML_116	1.21757347235942	NA
FAM27A	AML_103	0.692671627476156	NA
FAM27A	AML_104	-0.379472654530528	NA
FAM27A	AML_105	0.253461134136439	NA
FAM27A	AML_106	0.460595279162064	NA
FAM27A	AML_107	0.133565874430672	NA
FAM27A	AML_108	0.30460852329897	NA
FAM27A	AML_109	0.780207124353468	NA
FAM27A	AML_121	-0.369948923830069	NA
FAM27A	AML_123	0.820500439447694	0.394197373322395
FAM27A	AML_124	0.932302723607478	NA
FAM27A	AML_117	1.1872886618241	0.36701643857511
FAM27A	AML_125	-0.439219222582693	NA
FAM27A	AML_127	-0.22564416627065	NA
FAM27A	AML_128	0.568121136882414	0.624680020341942
FAM27A	AML_129	1.98738778367585	0.0302095692263263
FAM27A	AML_130	1.72976175265906	0.137932952852261
FAM27A	AML_132	-0.136370544864844	NA
FAM27A	AML_133	-0.226723379833448	NA
FAM27A	AML_118	-0.0216532426799515	NA
FAM27A	AML_119	1.37486441406188	0.140143932921999
FAM27A	AML_120	0.634933115673101	NA
FAM27A	AML_135	0.747170180360193	NA
FAM27A	AML_136	1.36379614470928	0.167030009611779
FAM27A	AML_137	0.84910920233548	NA
FAM27A	AML_139	1.28046635822291	0.204887207354917
FAM27A	AML_140	1.0094538076384	NA
FAM27B	AML_001	0.924851411070876	NA
FAM27B	AML_010	0.20192107295798	NA
FAM27B	AML_012	0.324397589852046	NA
FAM27B	AML_014	-0.0726184518462491	NA
FAM27B	AML_015	-0.0628697939395936	NA
FAM27B	AML_017	0.338698246507398	NA
FAM27B	AML_002	0.234731406388302	NA
FAM27B	AML_023	-0.0828087489056967	NA
FAM27B	AML_024	-0.0902967904899354	NA
FAM27B	AML_025	0.314346128590049	NA
FAM27B	AML_026	0.74272966978529	NA
FAM27B	AML_028	-0.0798000721932647	NA
FAM27B	AML_003	-0.0702904811341735	NA
FAM27B	AML_032	-0.0882467334099937	NA
FAM27B	AML_038	-0.0758852109991314	NA
FAM27B	AML_040	-0.0688103009728589	NA
FAM27B	AML_045	-0.081561194920097	NA
FAM27B	AML_047	-0.0761122713697245	NA
FAM27B	AML_048	-0.0863669000033114	NA
FAM27B	AML_049	-0.075567461526605	NA
FAM27B	AML_051	-0.0883944955398876	NA
FAM27B	AML_054	0.234026704054964	NA
FAM27B	AML_059	-0.0895885281225679	NA
FAM27B	AML_006	-0.0796923204351641	NA
FAM27B	AML_064	0.230337476533806	NA
FAM27B	AML_065	-0.0828354499915461	NA
FAM27B	AML_067	-0.0599839512650746	NA
FAM27B	AML_071	-0.0730230650027175	NA
FAM27B	AML_073	-0.120275604816572	NA
FAM27B	AML_102	NA	NA
FAM27B	AML_111	NA	NA
FAM27B	AML_113	NA	NA
FAM27B	AML_116	0.436300746956886	NA
FAM27B	AML_103	0.308647777088329	NA
FAM27B	AML_104	NA	NA
FAM27B	AML_105	NA	NA
FAM27B	AML_106	NA	NA
FAM27B	AML_107	NA	NA
FAM27B	AML_108	NA	NA
FAM27B	AML_109	NA	NA
FAM27B	AML_121	NA	NA
FAM27B	AML_123	NA	NA
FAM27B	AML_124	NA	NA
FAM27B	AML_117	NA	NA
FAM27B	AML_125	NA	NA
FAM27B	AML_127	NA	NA
FAM27B	AML_128	NA	NA
FAM27B	AML_129	0.612087718430696	NA
FAM27B	AML_130	NA	NA
FAM27B	AML_132	0.317595104202885	NA
FAM27B	AML_133	NA	NA
FAM27B	AML_118	NA	NA
FAM27B	AML_119	1.32101160999482	NA
FAM27B	AML_120	NA	NA
FAM27B	AML_135	NA	NA
FAM27B	AML_136	NA	NA
FAM27B	AML_137	NA	NA
FAM27B	AML_139	0.278559562304114	NA
FAM27B	AML_140	NA	NA
FAM27C	AML_001	0.391118275258686	NA
FAM27C	AML_010	NA	NA
FAM27C	AML_012	0.530940393553138	NA
FAM27C	AML_014	NA	NA
FAM27C	AML_015	NA	NA
FAM27C	AML_017	NA	NA
FAM27C	AML_002	0.336940415646798	NA
FAM27C	AML_023	NA	NA
FAM27C	AML_024	NA	NA
FAM27C	AML_025	0.434490064670316	NA
FAM27C	AML_026	0.918628883306321	NA
FAM27C	AML_028	0.412268238958551	NA
FAM27C	AML_003	NA	NA
FAM27C	AML_032	NA	NA
FAM27C	AML_038	NA	NA
FAM27C	AML_040	NA	NA
FAM27C	AML_045	NA	NA
FAM27C	AML_047	NA	NA
FAM27C	AML_048	NA	NA
FAM27C	AML_049	0.303273938956932	NA
FAM27C	AML_051	NA	NA
FAM27C	AML_054	NA	NA
FAM27C	AML_059	0.426352643966846	NA
FAM27C	AML_006	NA	NA
FAM27C	AML_064	0.314170752425752	NA
FAM27C	AML_065	NA	NA
FAM27C	AML_067	NA	NA
FAM27C	AML_071	NA	NA
FAM27C	AML_073	NA	NA
FAM27C	AML_102	-0.0425230092406709	NA
FAM27C	AML_111	-0.0410635572926142	NA
FAM27C	AML_113	0.134406543805122	NA
FAM27C	AML_116	0.382434984521969	NA
FAM27C	AML_103	-0.033618689458128	NA
FAM27C	AML_104	-0.0421271290666236	NA
FAM27C	AML_105	-0.0354208289739627	NA
FAM27C	AML_106	-0.0384932308985597	NA
FAM27C	AML_107	-0.0340861131812916	NA
FAM27C	AML_108	-0.0587450056203512	NA
FAM27C	AML_109	0.373944929086986	NA
FAM27C	AML_121	-0.0421961262590262	NA
FAM27C	AML_123	-0.0455219800011467	NA
FAM27C	AML_124	-0.0489442234287808	NA
FAM27C	AML_117	-0.0886710980696969	NA
FAM27C	AML_125	-0.0511199833650509	NA
FAM27C	AML_127	-0.0618645705396082	NA
FAM27C	AML_128	-0.0712686305114234	NA
FAM27C	AML_129	-0.045290988635419	NA
FAM27C	AML_130	0.293006747404073	NA
FAM27C	AML_132	-0.0471423573551397	NA
FAM27C	AML_133	-0.0571004612759345	NA
FAM27C	AML_118	-0.0494541748166269	NA
FAM27C	AML_119	0.69124217613281	NA
FAM27C	AML_120	-0.0372505834735584	NA
FAM27C	AML_135	-0.0466382996264355	NA
FAM27C	AML_136	0.219876330350476	NA
FAM27C	AML_137	-0.0530776094024822	NA
FAM27C	AML_139	-0.0598562694135977	NA
FAM27C	AML_140	-0.046980714600496	NA
FAM27L	AML_001	NA	NA
FAM27L	AML_010	NA	NA
FAM27L	AML_012	NA	NA
FAM27L	AML_014	NA	NA
FAM27L	AML_015	NA	NA
FAM27L	AML_017	NA	NA
FAM27L	AML_002	NA	NA
FAM27L	AML_023	NA	NA
FAM27L	AML_024	NA	NA
FAM27L	AML_025	NA	NA
FAM27L	AML_026	NA	NA
FAM27L	AML_028	NA	NA
FAM27L	AML_003	NA	NA
FAM27L	AML_032	NA	NA
FAM27L	AML_038	NA	NA
FAM27L	AML_040	NA	NA
FAM27L	AML_045	NA	NA
FAM27L	AML_047	NA	NA
FAM27L	AML_048	NA	NA
FAM27L	AML_049	NA	NA
FAM27L	AML_051	NA	NA
FAM27L	AML_054	NA	NA
FAM27L	AML_059	NA	NA
FAM27L	AML_006	NA	NA
FAM27L	AML_064	NA	NA
FAM27L	AML_065	NA	NA
FAM27L	AML_067	NA	NA
FAM27L	AML_071	NA	NA
FAM27L	AML_073	NA	NA
FAM27L	AML_102	NA	NA
FAM27L	AML_111	NA	NA
FAM27L	AML_113	NA	NA
FAM27L	AML_116	NA	NA
FAM27L	AML_103	NA	NA
FAM27L	AML_104	NA	NA
FAM27L	AML_105	NA	NA
FAM27L	AML_106	NA	NA
FAM27L	AML_107	0.5935440056309	NA
FAM27L	AML_108	NA	NA
FAM27L	AML_109	NA	NA
FAM27L	AML_121	NA	NA
FAM27L	AML_123	NA	NA
FAM27L	AML_124	NA	NA
FAM27L	AML_117	NA	NA
FAM27L	AML_125	NA	NA
FAM27L	AML_127	NA	NA
FAM27L	AML_128	NA	NA
FAM27L	AML_129	NA	NA
FAM27L	AML_130	NA	NA
FAM27L	AML_132	NA	NA
FAM27L	AML_133	NA	NA
FAM27L	AML_118	NA	NA
FAM27L	AML_119	NA	NA
FAM27L	AML_120	NA	NA
FAM27L	AML_135	NA	NA
FAM27L	AML_136	NA	NA
FAM27L	AML_137	NA	NA
FAM27L	AML_139	NA	NA
FAM27L	AML_140	NA	NA
FAM32A	AML_001	0.0347167567999796	0.869186834495713
FAM32A	AML_010	0.0712379933862001	0.741735501971908
FAM32A	AML_012	0.462552453300952	0.010575375481527
FAM32A	AML_014	0.275172058876945	0.144680865375185
FAM32A	AML_015	0.386530853805913	0.0378428836422571
FAM32A	AML_017	0.61457357324532	0.000389718591326338
FAM32A	AML_002	0.701034333857339	3.78066466395979e-05
FAM32A	AML_023	0.192685566237657	0.312567278789526
FAM32A	AML_024	0.504547005982922	0.00416727083174969
FAM32A	AML_025	1.04467192176054	3.36020563631138e-10
FAM32A	AML_026	0.339771798722226	0.0574561241393866
FAM32A	AML_028	1.09972789002589	2.58646750076161e-11
FAM32A	AML_003	1.17583829591734	6.86533368125021e-12
FAM32A	AML_032	0.592957211480165	0.000957275331111873
FAM32A	AML_038	0.987321077805292	1.45821742316974e-09
FAM32A	AML_040	0.747627494072891	7.3439975717644e-06
FAM32A	AML_045	0.826693570761303	1.06132079998263e-06
FAM32A	AML_047	0.794324295171285	5.78567612282985e-06
FAM32A	AML_048	1.09894884670518	6.16895501528984e-11
FAM32A	AML_049	0.136881770291569	0.494724806686669
FAM32A	AML_051	0.577862014389875	0.000328603517336537
FAM32A	AML_054	1.13858481563277	6.21867569620026e-13
FAM32A	AML_059	1.17928701201868	8.13921605961181e-13
FAM32A	AML_006	0.440370195278629	0.0144520386832928
FAM32A	AML_064	0.799739795913577	1.99709669226628e-06
FAM32A	AML_065	0.615677977904734	0.000577326547219488
FAM32A	AML_067	0.476884383577951	0.00888203266599356
FAM32A	AML_071	0.643611138042604	0.000201805498103095
FAM32A	AML_073	0.973590931880492	2.73895761012887e-07
FAM32A	AML_102	0.263577873183287	0.0673169937789724
FAM32A	AML_111	-0.247479123404608	0.131139779857011
FAM32A	AML_113	0.142760942693803	0.38150377367325
FAM32A	AML_116	0.161122747520334	0.307281008438531
FAM32A	AML_103	-0.121106120808217	0.4946817341866
FAM32A	AML_104	-0.126988138645302	0.45517486868161
FAM32A	AML_105	-0.0893775770946129	0.617242870086708
FAM32A	AML_106	-0.752152196471236	1.33654958055565e-07
FAM32A	AML_107	0.0594828140530867	0.725329596430381
FAM32A	AML_108	0.129446614388156	0.391578436191563
FAM32A	AML_109	-0.272013239426917	0.0746748372460031
FAM32A	AML_121	1.08065119561494	2.24415285101597e-19
FAM32A	AML_123	-0.599996812728173	2.01103525690922e-05
FAM32A	AML_124	0.178365466880986	0.232687362466457
FAM32A	AML_117	0.470497052801928	0.00042213255534748
FAM32A	AML_125	0.710127925090292	4.37834410583706e-09
FAM32A	AML_127	0.356931638847894	0.0102930349458441
FAM32A	AML_128	0.434925060394176	0.00128541623984293
FAM32A	AML_129	-0.372092042237219	0.00926323913936079
FAM32A	AML_130	0.371587758406975	0.00495400253919195
FAM32A	AML_132	0.228711648419694	0.129808309892123
FAM32A	AML_133	0.151605052110247	0.309379438757796
FAM32A	AML_118	-0.176447262880992	0.261666071870274
FAM32A	AML_119	0.206394212968482	0.175247938844213
FAM32A	AML_120	-0.189760837909423	0.256643190738967
FAM32A	AML_135	0.267706769189843	0.0617649558537431
FAM32A	AML_136	0.697021271860086	1.11030715777053e-07
FAM32A	AML_137	-0.0390801470354933	0.829380722631099
FAM32A	AML_139	0.223660116397147	0.127438129526716
FAM32A	AML_140	0.192077488299563	0.206353648637289
FAM35A	AML_001	0.0275280493450875	0.906786181325082
FAM35A	AML_010	0.278630164541148	0.183207022340417
FAM35A	AML_012	-0.358735681811708	0.0951185024952446
FAM35A	AML_014	-0.208884284546065	0.335086103006249
FAM35A	AML_015	-0.619246200289893	0.00319013844319839
FAM35A	AML_017	0.246134710811894	0.23227785367844
FAM35A	AML_002	-0.136454461144117	0.553499662583674
FAM35A	AML_023	0.0145943659562616	0.953514504797648
FAM35A	AML_024	0.334964831569351	0.105920889432831
FAM35A	AML_025	0.11453378319965	0.62300808983245
FAM35A	AML_026	0.292927804671943	0.136827576189137
FAM35A	AML_028	-0.148569194185592	0.519528679541386
FAM35A	AML_003	-0.491454593702981	0.0186780215363077
FAM35A	AML_032	0.893553422339948	4.00782424218201e-06
FAM35A	AML_038	-0.545157893198221	0.00744521912979746
FAM35A	AML_040	-0.807539530655923	4.86983209968905e-05
FAM35A	AML_045	-0.458114530731495	0.0239675689132419
FAM35A	AML_047	0.194063458547007	0.373781296161784
FAM35A	AML_048	-0.158336692211294	0.476802805168297
FAM35A	AML_049	0.0780596713254698	0.743206765686614
FAM35A	AML_051	0.137175908173993	0.510520716388003
FAM35A	AML_054	0.638588942449795	0.000673636551790399
FAM35A	AML_059	-0.0152995647123737	0.951180428264331
FAM35A	AML_006	0.0737545243562425	0.787242255083942
FAM35A	AML_064	-0.381272140925662	0.0708198742953346
FAM35A	AML_065	0.103805944574944	0.651751366994549
FAM35A	AML_067	-0.104715093307369	0.659832315930483
FAM35A	AML_071	-0.302689215977412	0.170749867960485
FAM35A	AML_073	0.137032624831313	0.566522835998655
FAM35A	AML_102	-0.34237000162001	0.196876319228469
FAM35A	AML_111	-0.0158563818138915	0.965030112544718
FAM35A	AML_113	-0.402822016043	0.137804183310459
FAM35A	AML_116	-0.521599552352638	0.041363366274219
FAM35A	AML_103	0.136691138941283	0.65709049286955
FAM35A	AML_104	-0.756694942415561	0.00273892623554086
FAM35A	AML_105	0.104911405618953	0.72830581428257
FAM35A	AML_106	0.266491056928533	0.321814085874339
FAM35A	AML_107	-0.0926275028689776	0.754635258639774
FAM35A	AML_108	-0.246641720791201	0.349596104684471
FAM35A	AML_109	-0.312150304996055	0.250372079498113
FAM35A	AML_121	-0.234194979787439	0.368041479221945
FAM35A	AML_123	-0.0124994141712577	0.966997503086368
FAM35A	AML_124	-0.0407434659891912	0.892934670063032
FAM35A	AML_117	-0.191423491844628	0.458739184067006
FAM35A	AML_125	-0.131891272680431	0.615278552969295
FAM35A	AML_127	-0.277569707512858	0.335982179116708
FAM35A	AML_128	-0.232308618937414	0.372632693325848
FAM35A	AML_129	-0.614370601923205	0.0141589482375927
FAM35A	AML_130	-0.507371970640005	0.0368489405322953
FAM35A	AML_132	-0.213887460583844	0.449534384527728
FAM35A	AML_133	-0.00455318196068465	0.988040633734017
FAM35A	AML_118	-0.545212402659285	0.0326189168365869
FAM35A	AML_119	-0.456193896213669	0.0805973480515459
FAM35A	AML_120	-0.240048241208283	0.41761449114293
FAM35A	AML_135	-0.543675866918765	0.0302557995523501
FAM35A	AML_136	-0.774520242536137	0.00122911288629057
FAM35A	AML_137	-0.313390902539183	0.238477763507501
FAM35A	AML_139	-0.705743375915464	0.00397382906978454
FAM35A	AML_140	-0.572030933591262	0.0226149267642372
FAM35B	AML_001	2.85538718368948	0.000251877516143772
FAM35B	AML_010	1.48888374978245	0.0962531770722666
FAM35B	AML_012	0.452869818276566	NA
FAM35B	AML_014	-0.116913465468979	NA
FAM35B	AML_015	1.39354828295042	0.118622068341696
FAM35B	AML_017	1.52415961491637	0.10652777463815
FAM35B	AML_002	1.71013018794564	0.0522798373097127
FAM35B	AML_023	1.79314417314139	0.0488600404197773
FAM35B	AML_024	1.1829214002844	0.222250937022942
FAM35B	AML_025	1.63642984368079	0.0738010205697824
FAM35B	AML_026	1.42587809364263	0.136248199541956
FAM35B	AML_028	1.18347036601389	0.221435616698084
FAM35B	AML_003	-0.313977951099994	NA
FAM35B	AML_032	3.14864509700131	0.000119058293417017
FAM35B	AML_038	0.288155072244229	NA
FAM35B	AML_040	0.80109469452174	NA
FAM35B	AML_045	0.222250005865722	NA
FAM35B	AML_047	-1.05283762040241	NA
FAM35B	AML_048	-0.0661513115840942	NA
FAM35B	AML_049	0.00975502522836313	NA
FAM35B	AML_051	0.526955569822081	NA
FAM35B	AML_054	-0.690707762091415	NA
FAM35B	AML_059	-0.588815803047688	NA
FAM35B	AML_006	1.74448682066055	0.0487245849667552
FAM35B	AML_064	1.06644357139635	0.245662216716732
FAM35B	AML_065	2.13827182891317	0.0134867967278591
FAM35B	AML_067	0.892876955066766	NA
FAM35B	AML_071	-1.01478932533467	NA
FAM35B	AML_073	-1.33675309317666	0.284941886193659
FAM35B	AML_102	-0.536996860902162	0.584937017016367
FAM35B	AML_111	-0.061888574771002	0.959025901731996
FAM35B	AML_113	0.549559002799955	0.549395607053036
FAM35B	AML_116	0.107054165942252	0.920720974797495
FAM35B	AML_103	0.0238134101931498	0.981550004264198
FAM35B	AML_104	1.02829113447159	0.238686055375161
FAM35B	AML_105	0.566464563415216	0.541143730625046
FAM35B	AML_106	0.208577497855559	0.840755792068773
FAM35B	AML_107	-1.29938639041656	0.162894846230044
FAM35B	AML_108	1.35186728220826	0.0894045956174056
FAM35B	AML_109	0.35874806349516	0.731926066555771
FAM35B	AML_121	-0.632108571041358	0.545886485955216
FAM35B	AML_123	0.181851058033075	0.866278516528312
FAM35B	AML_124	0.890606792023529	0.294564888872688
FAM35B	AML_117	-2.30524111737862	0.0621395882890677
FAM35B	AML_125	-0.880154946948866	0.400779859165191
FAM35B	AML_127	-0.309032973579886	0.777626181672272
FAM35B	AML_128	1.33249057425283	0.107382993022145
FAM35B	AML_129	-0.930166779462345	0.353337064360968
FAM35B	AML_130	0.29105134867141	0.762073216381347
FAM35B	AML_132	-0.699119375224526	0.483827612034277
FAM35B	AML_133	-0.506031521091912	0.608593119488619
FAM35B	AML_118	-0.694341578416188	0.508587471820742
FAM35B	AML_119	-1.28405525253	0.179950667593212
FAM35B	AML_120	0.576123130091347	0.553597735901369
FAM35B	AML_135	0.576434118542124	0.545346706118341
FAM35B	AML_136	-0.123638196781611	0.909428767801061
FAM35B	AML_137	-0.0847718927606413	0.941381728879184
FAM35B	AML_139	0.0872743412451633	0.936478916957283
FAM35B	AML_140	-0.721650812461557	0.47457588907818
FAM35B2	AML_001	2.38685223503097	1.64994275506819e-06
FAM35B2	AML_010	1.02040611207636	0.106512203571153
FAM35B2	AML_012	1.27982405145459	0.0325361878916349
FAM35B2	AML_014	-0.950480660398647	0.23455652518758
FAM35B2	AML_015	0.636090755483302	0.366583544229813
FAM35B2	AML_017	-0.497507975603478	0.523247692703284
FAM35B2	AML_002	1.61852712854051	0.00464728280087294
FAM35B2	AML_023	-0.1881231798206	0.815959796973107
FAM35B2	AML_024	0.2102925571417	0.783783087522985
FAM35B2	AML_025	1.51206977949034	0.0106982355323288
FAM35B2	AML_026	0.14427183875852	0.850212841178601
FAM35B2	AML_028	0.319831894489257	0.677350118655039
FAM35B2	AML_003	-0.571333195953001	0.478608025378551
FAM35B2	AML_032	2.41808760387432	7.0758846705408e-06
FAM35B2	AML_038	0.426753433935014	0.569871257515496
FAM35B2	AML_040	0.606461847722068	0.38065886366612
FAM35B2	AML_045	-1.09121779607206	0.16676404830422
FAM35B2	AML_047	-1.17638680591662	0.138697059064079
FAM35B2	AML_048	0.0100662922776447	0.990195838133572
FAM35B2	AML_049	-0.278196959865948	0.738184168018025
FAM35B2	AML_051	-0.279000072640254	0.717711786327823
FAM35B2	AML_054	0.110712888923733	0.89434328338953
FAM35B2	AML_059	-0.626479485673586	0.422974539013156
FAM35B2	AML_006	0.705293094683289	0.315427304315031
FAM35B2	AML_064	1.13731497929644	0.0709101486726271
FAM35B2	AML_065	1.3948553628173	0.0200650176454737
FAM35B2	AML_067	0.507569096986992	0.472336123059034
FAM35B2	AML_071	0.177797388637055	0.843508725933627
FAM35B2	AML_073	-0.548711579989515	0.524685547756594
FAM35B2	AML_102	1.5810939878888	0.0040944389173573
FAM35B2	AML_111	0.77125332330389	0.260541444690152
FAM35B2	AML_113	1.86136523255165	0.000214541591845562
FAM35B2	AML_116	1.33650503771574	0.0171854533207826
FAM35B2	AML_103	0.150132092340746	0.857416944892777
FAM35B2	AML_104	1.13132597691367	0.0671037501771172
FAM35B2	AML_105	0.714149853090962	0.294724676113216
FAM35B2	AML_106	1.32415284501382	0.0250530570594835
FAM35B2	AML_107	2.24811232155475	1.47996318361071e-05
FAM35B2	AML_108	1.39278985556853	0.0119900293659254
FAM35B2	AML_109	1.27852167124981	0.0348754224029266
FAM35B2	AML_121	1.77813076642626	0.00182604107606857
FAM35B2	AML_123	0.52053950563035	0.471188857227055
FAM35B2	AML_124	0.822205670165269	0.187030399910887
FAM35B2	AML_117	1.58963398371228	0.00511621788412684
FAM35B2	AML_125	0.625254008731624	0.362430218417026
FAM35B2	AML_127	0.666241392610817	0.300959667080134
FAM35B2	AML_128	1.11520780430642	0.0593164314099844
FAM35B2	AML_129	1.01300855864316	0.104273759777649
FAM35B2	AML_130	1.46647683334071	0.00580484400351521
FAM35B2	AML_132	0.776737729190218	0.227793102292785
FAM35B2	AML_133	1.51312357727448	0.0055139366748921
FAM35B2	AML_118	-0.236122867044972	0.781155487854357
FAM35B2	AML_119	0.835623876033012	0.188224917393867
FAM35B2	AML_120	1.58906017712494	0.00487585394700536
FAM35B2	AML_135	2.23527624610685	1.09280827341707e-05
FAM35B2	AML_136	2.27754363997885	2.27891465081036e-06
FAM35B2	AML_137	1.42546656730233	0.0119769536217908
FAM35B2	AML_139	1.17575751510944	0.040021347073009
FAM35B2	AML_140	1.23436250304462	0.0373140345085223
FAM36A	AML_001	-0.967056884818302	0.0430229126198687
FAM36A	AML_010	-0.464430557364368	0.363299087547798
FAM36A	AML_012	-0.258908917370675	0.64331292653699
FAM36A	AML_014	-0.122098733722916	0.831465188026607
FAM36A	AML_015	0.0331561797712429	0.953275867953787
FAM36A	AML_017	-0.654283444919279	0.182149114679213
FAM36A	AML_002	-0.925434581817157	0.0603793964670466
FAM36A	AML_023	0.152169892610599	0.769540533669453
FAM36A	AML_024	-1.23838357852763	0.011869117539301
FAM36A	AML_025	-0.363367907350062	0.482824381447722
FAM36A	AML_026	-0.8679115042307	0.073639698025022
FAM36A	AML_028	-0.770309117206736	0.122611835830436
FAM36A	AML_003	-0.744548374868582	0.144644373471816
FAM36A	AML_032	-0.973480507946525	0.0569042704020437
FAM36A	AML_038	0.716067991843406	0.115138276429744
FAM36A	AML_040	0.720710442105443	0.109439949025706
FAM36A	AML_045	1.06681095409987	0.0123596326850126
FAM36A	AML_047	1.22225008122366	0.00378431872365047
FAM36A	AML_048	0.30161790862659	0.541241939107427
FAM36A	AML_049	0.694637255703171	0.131642702058552
FAM36A	AML_051	0.7618341780147	0.0798449967160089
FAM36A	AML_054	1.11676588176515	0.00817655592985403
FAM36A	AML_059	0.614927182719853	0.178676888226903
FAM36A	AML_006	-0.787706771787551	0.116188707768338
FAM36A	AML_064	0.60497993695358	0.201542793176887
FAM36A	AML_065	0.37108798400339	0.446544861232213
FAM36A	AML_067	0.269177061304152	0.609097067204173
FAM36A	AML_071	0.997102872571689	0.0269723761507153
FAM36A	AML_073	-0.768470431453317	0.147743640248079
FAM36A	AML_102	0.352842567597794	0.664677279797112
FAM36A	AML_111	-0.257804860449383	0.782381916031872
FAM36A	AML_113	0.329335032883859	0.698456673599021
FAM36A	AML_116	1.56369430813623	0.0180313495997435
FAM36A	AML_103	-1.17247287710404	0.130752701879599
FAM36A	AML_104	1.10030613313862	0.132742168617101
FAM36A	AML_105	-1.12270397313136	0.160252118022785
FAM36A	AML_106	-0.371542603669173	0.66236396511993
FAM36A	AML_107	-0.352664667357574	0.686836430744623
FAM36A	AML_108	1.75086383659553	0.00770438580736911
FAM36A	AML_109	0.663968784705096	0.402165502690604
FAM36A	AML_121	2.07966106102266	0.0013953313931519
FAM36A	AML_123	1.23504763153748	0.0819664708716758
FAM36A	AML_124	0.777704826644025	0.286533086140487
FAM36A	AML_117	0.909430331338475	0.226061724506715
FAM36A	AML_125	1.02033820679367	0.155709656286726
FAM36A	AML_127	1.0462010049578	0.160157832599994
FAM36A	AML_128	1.1499175231391	0.107097343869307
FAM36A	AML_129	1.20310528064818	0.0931164285249822
FAM36A	AML_130	0.894684713237403	0.215631230532177
FAM36A	AML_132	0.277694676936896	0.750797459323697
FAM36A	AML_133	1.44697409014217	0.0323116846657522
FAM36A	AML_118	0.185013822160796	0.837958382183196
FAM36A	AML_119	1.47864019192886	0.03307890726832
FAM36A	AML_120	0.668676986205383	0.407863643487012
FAM36A	AML_135	1.54300167915835	0.0239400373374163
FAM36A	AML_136	0.297637243272106	0.722946491267096
FAM36A	AML_137	1.05298647569951	0.14795668892624
FAM36A	AML_139	1.01481012373592	0.166758008140267
FAM36A	AML_140	1.2470992734774	0.0734149308808277
FAM3A	AML_001	0.820034887246608	0.000634621012078368
FAM3A	AML_010	0.0328992845706965	0.919673540070121
FAM3A	AML_012	0.862835382098514	0.000523047853246539
FAM3A	AML_014	0.724857311572722	0.00318738092593936
FAM3A	AML_015	1.08991806012141	1.3910367802686e-05
FAM3A	AML_017	0.377487090972609	0.147725558983349
FAM3A	AML_002	0.396566974225324	0.144899428148353
FAM3A	AML_023	1.35042620500323	2.40779437491681e-08
FAM3A	AML_024	0.818535778723524	0.00134381123263048
FAM3A	AML_025	1.46736571260974	2.14493243274878e-09
FAM3A	AML_026	-0.0670390914040264	0.812749276193107
FAM3A	AML_028	0.442936929477254	0.104255124148183
FAM3A	AML_003	0.487920794683396	0.0617087943631579
FAM3A	AML_032	0.825078942027973	0.000814026662898102
FAM3A	AML_038	0.788519774958674	0.00206586602683372
FAM3A	AML_040	0.534071595237175	0.0436222810945676
FAM3A	AML_045	0.601999450945551	0.0176138216805088
FAM3A	AML_047	0.556203056964679	0.0298462207696578
FAM3A	AML_048	0.153706468177619	0.596569155781626
FAM3A	AML_049	0.401541018835523	0.147000696297065
FAM3A	AML_051	0.657167949896733	0.00755004361475618
FAM3A	AML_054	0.0812246726225782	0.797125965667454
FAM3A	AML_059	0.2418036689463	0.392133121678437
FAM3A	AML_006	0.524378544404078	0.0590413338500306
FAM3A	AML_064	0.569783024057754	0.0300918840510542
FAM3A	AML_065	1.23978434813336	2.15859665198433e-07
FAM3A	AML_067	-0.196108062336074	0.506133605451991
FAM3A	AML_071	0.562619388774862	0.0346183517832887
FAM3A	AML_073	-0.174807503037972	0.541958127538709
FAM3A	AML_102	0.766253964486074	0.0245785292606328
FAM3A	AML_111	-0.460631718669009	0.247939796766599
FAM3A	AML_113	0.0684472983784946	0.883660587324852
FAM3A	AML_116	0.923371137595918	0.00580966354875842
FAM3A	AML_103	-1.04617708320308	0.00417458798143895
FAM3A	AML_104	0.77820820972584	0.0257115023640952
FAM3A	AML_105	-0.61916492941416	0.104479274208741
FAM3A	AML_106	0.236299747870351	0.549248446208587
FAM3A	AML_107	-0.469251978319232	0.230160456035991
FAM3A	AML_108	1.20902303348071	0.000158297757058517
FAM3A	AML_109	0.729771413295192	0.0374139626325034
FAM3A	AML_121	1.77988976305711	6.42641178797119e-09
FAM3A	AML_123	1.23569560086371	0.000136484322767462
FAM3A	AML_124	0.635292241979926	0.0631356338740892
FAM3A	AML_117	0.0630956617578995	0.872823447282748
FAM3A	AML_125	0.556391892161596	0.0998802642739451
FAM3A	AML_127	0.421564213398258	0.276519256745112
FAM3A	AML_128	0.33448053892538	0.354585144098978
FAM3A	AML_129	1.00610632944662	0.00244058345848491
FAM3A	AML_130	0.670042806624587	0.0462087702282256
FAM3A	AML_132	0.290944001837514	0.45824313960891
FAM3A	AML_133	0.632325461243817	0.0634556389567873
FAM3A	AML_118	-0.0505045632319124	0.91213030160496
FAM3A	AML_119	0.889212177109973	0.00945051055097712
FAM3A	AML_120	0.867696662291566	0.0132820000068099
FAM3A	AML_135	0.817803517342373	0.0152842659553151
FAM3A	AML_136	0.306340668013839	0.418497844807581
FAM3A	AML_137	0.714533755499714	0.0393080455886333
FAM3A	AML_139	0.368776523093329	0.329726161872577
FAM3A	AML_140	0.511953086123838	0.150782784489747
FAM3B	AML_001	6.64814790590868	2.65486310911019e-27
FAM3B	AML_010	0.992605319087276	NA
FAM3B	AML_012	1.28404795548777	0.109195117978867
FAM3B	AML_014	0.833182201823822	NA
FAM3B	AML_015	-0.664427103319316	NA
FAM3B	AML_017	-0.91599531147479	NA
FAM3B	AML_002	1.10762111872849	NA
FAM3B	AML_023	0.409842859583739	NA
FAM3B	AML_024	-0.91413205385208	NA
FAM3B	AML_025	-0.80421069101842	NA
FAM3B	AML_026	1.30525759792256	0.212701672644157
FAM3B	AML_028	0.0544023326059806	NA
FAM3B	AML_003	0.229491640994881	NA
FAM3B	AML_032	-0.882606874562939	NA
FAM3B	AML_038	0.957505772143653	NA
FAM3B	AML_040	-0.749804896150484	NA
FAM3B	AML_045	-0.317689287499321	NA
FAM3B	AML_047	-0.268874952466889	NA
FAM3B	AML_048	6.80304706387315	3.68655965202235e-29
FAM3B	AML_049	-0.836617309174336	NA
FAM3B	AML_051	-0.923083262943299	NA
FAM3B	AML_054	5.27297537973518	1.2654538383522e-13
FAM3B	AML_059	0.512538178649071	NA
FAM3B	AML_006	-0.87831572445038	NA
FAM3B	AML_064	0.91641687095034	NA
FAM3B	AML_065	-0.865426523265252	NA
FAM3B	AML_067	2.07781566081914	0.0111128753462121
FAM3B	AML_071	0.207461805242532	NA
FAM3B	AML_073	3.57313755901023	0.000252936822558668
FAM3B	AML_102	-0.825195358941633	NA
FAM3B	AML_111	-0.747642530912878	NA
FAM3B	AML_113	-0.796801195104459	NA
FAM3B	AML_116	-0.810391725297024	NA
FAM3B	AML_103	-0.683238615002812	NA
FAM3B	AML_104	-0.826331421956743	NA
FAM3B	AML_105	-0.741120767131076	NA
FAM3B	AML_106	-0.719370113897767	NA
FAM3B	AML_107	-0.736160159852265	NA
FAM3B	AML_108	-1.05483145929852	NA
FAM3B	AML_109	-0.867034253009398	NA
FAM3B	AML_121	-0.951795048310532	NA
FAM3B	AML_123	-0.819875124897542	NA
FAM3B	AML_124	-0.782914004761596	NA
FAM3B	AML_117	-1.66853371753924	NA
FAM3B	AML_125	-1.03724534598685	NA
FAM3B	AML_127	-0.957773167091032	NA
FAM3B	AML_128	-1.03708219978454	NA
FAM3B	AML_129	-0.814507364748941	NA
FAM3B	AML_130	-1.36912631892785	NA
FAM3B	AML_132	-0.818084743448751	NA
FAM3B	AML_133	-1.042861244158	NA
FAM3B	AML_118	-0.977898974159986	NA
FAM3B	AML_119	-0.818851437117145	NA
FAM3B	AML_120	-0.735320915705962	NA
FAM3B	AML_135	-0.0169650222303816	0.988576432786911
FAM3B	AML_136	-0.797600470414536	NA
FAM3B	AML_137	-0.676170511918905	NA
FAM3B	AML_139	-1.00723552560924	NA
FAM3B	AML_140	-0.921647836480428	NA
FAM3C	AML_001	-0.558854669465891	0.14877088847287
FAM3C	AML_010	0.165034321960716	0.704237638555787
FAM3C	AML_012	0.386554860530341	0.345846300974372
FAM3C	AML_014	-0.971232637306576	0.0104057140972762
FAM3C	AML_015	-0.37556064558828	0.351541033739484
FAM3C	AML_017	-1.28078371968144	0.000477481043567842
FAM3C	AML_002	-0.0316147641633637	0.947071825148687
FAM3C	AML_023	-0.655865440787714	0.0742441772097732
FAM3C	AML_024	-0.184100995853238	0.646732519039401
FAM3C	AML_025	0.00101622124952491	0.99797561916523
FAM3C	AML_026	0.579357588285409	0.119439488501864
FAM3C	AML_028	0.41159655999908	0.283434781848511
FAM3C	AML_003	-0.23094187616189	0.576807385274903
FAM3C	AML_032	-0.807412048821999	0.0287164658320488
FAM3C	AML_038	-0.0256584402470706	0.957110536771136
FAM3C	AML_040	-0.39429067197151	0.319147736767914
FAM3C	AML_045	-0.645511039135562	0.0881073106470658
FAM3C	AML_047	0.254727649383703	0.51899360459178
FAM3C	AML_048	-0.306992591235612	0.439156917041004
FAM3C	AML_049	-0.478213778539777	0.240154196867659
FAM3C	AML_051	0.118384131811946	0.783709457513793
FAM3C	AML_054	0.225585558414702	0.589416805032507
FAM3C	AML_059	0.0746128157295349	0.863722761671489
FAM3C	AML_006	0.190021135552741	0.689842714809647
FAM3C	AML_064	-0.338183636573507	0.418085514515014
FAM3C	AML_065	-0.701691410463896	0.0614105723017351
FAM3C	AML_067	-0.0565280252604226	0.90447122488298
FAM3C	AML_071	0.13122046059105	0.772981312582173
FAM3C	AML_073	-0.861269909199628	0.0215039603632044
FAM3C	AML_102	-1.43118354838999	7.01522014426751e-07
FAM3C	AML_111	-0.606375593108483	0.0522900044551967
FAM3C	AML_113	-0.917339537820343	0.00112961081053
FAM3C	AML_116	-0.687335784230494	0.0174280269705504
FAM3C	AML_103	-0.252804488473973	0.463388699057386
FAM3C	AML_104	-0.686787548035199	0.0235663842437916
FAM3C	AML_105	-0.441125982308875	0.166119570104821
FAM3C	AML_106	-0.499120596625715	0.106236472981402
FAM3C	AML_107	-0.292641751909177	0.374076059484426
FAM3C	AML_108	-0.729343013307873	0.00969336087624335
FAM3C	AML_109	-0.616957838607112	0.042933102527569
FAM3C	AML_121	-0.644663044954125	0.0351242512306306
FAM3C	AML_123	-0.974701219986026	0.000867685857681252
FAM3C	AML_124	-0.919970649406437	0.00123056055263268
FAM3C	AML_117	0.686752698896022	0.0125017408981654
FAM3C	AML_125	-0.949013574004285	0.00139315239789942
FAM3C	AML_127	-0.402529756144872	0.196164153959036
FAM3C	AML_128	-1.07186519695558	0.000147833597392826
FAM3C	AML_129	-0.84489293603667	0.00356371925484867
FAM3C	AML_130	-0.612843608983962	0.0284095658111791
FAM3C	AML_132	-0.627058714954292	0.0346451694264094
FAM3C	AML_133	-0.278514529049789	0.358510493859949
FAM3C	AML_118	-0.917520046696639	0.00198920736663023
FAM3C	AML_119	-0.841370396721426	0.00324108513038625
FAM3C	AML_120	-1.13885018848984	8.97351232741399e-05
FAM3C	AML_135	-1.97736206270595	2.87912661790067e-11
FAM3C	AML_136	-0.884395478851068	0.00150836382566356
FAM3C	AML_137	-0.796483302172094	0.00509877712026075
FAM3C	AML_139	-0.96520750975617	0.000530099503174265
FAM3C	AML_140	-1.2360278895709	2.08226591813446e-05
FAM3D	AML_001	-0.222720178664999	0.8533519115963
FAM3D	AML_010	0.401484078577958	0.706726114979992
FAM3D	AML_012	-0.561885886330657	NA
FAM3D	AML_014	-0.0896775767365647	0.940589840257058
FAM3D	AML_015	-0.948074458939539	0.289991209967253
FAM3D	AML_017	0.115796186913644	0.920300893923531
FAM3D	AML_002	-0.777772765856531	NA
FAM3D	AML_023	-1.19637080897927	0.227896744323659
FAM3D	AML_024	-0.286368662490776	0.800976812184085
FAM3D	AML_025	-1.13208301415449	0.245346089221076
FAM3D	AML_026	-1.40427910809348	0.178858152694995
FAM3D	AML_028	0.345004016193728	0.759822231436607
FAM3D	AML_003	-0.293560099522909	0.784169756145143
FAM3D	AML_032	-0.738601827948011	0.506680390751823
FAM3D	AML_038	-0.188744434159687	0.870316981183548
FAM3D	AML_040	0.572481391517296	0.569125735327979
FAM3D	AML_045	0.804889267854501	0.442615146178512
FAM3D	AML_047	0.604756604481438	0.560060520862284
FAM3D	AML_048	1.78358084781631	0.0638014718490683
FAM3D	AML_049	-0.384485222314905	0.728089398200643
FAM3D	AML_051	-1.2258627574558	0.204071482401698
FAM3D	AML_054	-0.42271191651024	0.716328706447473
FAM3D	AML_059	-0.855118581361314	0.423107656775796
FAM3D	AML_006	-0.0674854143504087	0.958454155509338
FAM3D	AML_064	0.832182472239501	0.384377391467173
FAM3D	AML_065	-0.499284623465686	0.642605057954436
FAM3D	AML_067	-0.0257893494744428	0.980279600249102
FAM3D	AML_071	-1.09897563060004	NA
FAM3D	AML_073	-1.53095975775666	0.217864712534206
FAM3D	AML_102	-0.403394890778206	NA
FAM3D	AML_111	-0.38921122660083	NA
FAM3D	AML_113	0.110774812346749	NA
FAM3D	AML_116	0.661898395897945	NA
FAM3D	AML_103	-0.325643040655719	NA
FAM3D	AML_104	-0.000876376414612853	NA
FAM3D	AML_105	-0.335547397686261	NA
FAM3D	AML_106	0.384690046887565	NA
FAM3D	AML_107	-0.312036086089953	NA
FAM3D	AML_108	1.11480206481924	NA
FAM3D	AML_109	-0.396805464849418	NA
FAM3D	AML_121	-0.365221281552381	NA
FAM3D	AML_123	0.673683727243756	0.49913567589561
FAM3D	AML_124	0.46820043296357	NA
FAM3D	AML_117	1.49680128716506	0.251383330748176
FAM3D	AML_125	0.249564333900677	NA
FAM3D	AML_127	-0.606891996781168	NA
FAM3D	AML_128	-0.635338468632372	NA
FAM3D	AML_129	-0.0562654247819171	NA
FAM3D	AML_130	1.85317509474362	0.110602491079098
FAM3D	AML_132	-0.446033933398864	NA
FAM3D	AML_133	0.0921816056811521	NA
FAM3D	AML_118	-0.451016730030047	NA
FAM3D	AML_119	-0.479637598147823	NA
FAM3D	AML_120	0.409402197230056	NA
FAM3D	AML_135	-0.436978711118512	NA
FAM3D	AML_136	1.4976019063291	0.136029851788588
FAM3D	AML_137	-0.507941492421516	NA
FAM3D	AML_139	0.682090859532222	0.532468105563926
FAM3D	AML_140	1.16653588081074	NA
FAM40A	AML_001	0.679392248838392	0.0345920241983679
FAM40A	AML_010	0.0832817748576647	0.834799160683735
FAM40A	AML_012	-0.12798576126219	0.750993479342003
FAM40A	AML_014	0.0401821497813758	0.921656296135241
FAM40A	AML_015	-0.186267137509312	0.60981784754188
FAM40A	AML_017	0.218515367397699	0.522920684994361
FAM40A	AML_002	0.155570968960219	0.683520167288929
FAM40A	AML_023	-0.787695165129892	0.0103267592984394
FAM40A	AML_024	-0.629349754807834	0.0467909602063393
FAM40A	AML_025	-0.430124434975208	0.187660270526118
FAM40A	AML_026	1.02359892090485	0.000846542952619033
FAM40A	AML_028	0.0468879521099928	0.905961091480912
FAM40A	AML_003	-0.33974173921545	0.319325101104752
FAM40A	AML_032	1.13573929035704	0.000123906477937098
FAM40A	AML_038	-0.0233078802028184	0.955141347637581
FAM40A	AML_040	-0.203728940383965	0.570942292054994
FAM40A	AML_045	-0.126035267784925	0.729497869404505
FAM40A	AML_047	-0.665889441410886	0.037161640778629
FAM40A	AML_048	0.107918563179294	0.766997864838824
FAM40A	AML_049	0.0423563172423054	0.92309452574838
FAM40A	AML_051	0.00599566123252117	0.988068308980137
FAM40A	AML_054	0.144191302448318	0.702911962799645
FAM40A	AML_059	0.14425718674834	0.690923146684762
FAM40A	AML_006	0.299858191931255	0.433070247504748
FAM40A	AML_064	-0.526904403088295	0.117479382458779
FAM40A	AML_065	0.379660275196553	0.252191161072086
FAM40A	AML_067	-0.365282157526428	0.31113018388852
FAM40A	AML_071	0.130491104083171	0.737345750006059
FAM40A	AML_073	0.84899236688668	0.00549241340698154
FAM40A	AML_102	-0.335387168627252	0.0236047955696528
FAM40A	AML_111	-0.110264243381858	0.553622050244875
FAM40A	AML_113	-0.170737618584952	0.300533023167295
FAM40A	AML_116	0.00979236827932657	0.960914637847898
FAM40A	AML_103	0.475118565491266	0.00149187517452747
FAM40A	AML_104	-0.0151536765539919	0.940076712372395
FAM40A	AML_105	0.0705610672877503	0.703389687789925
FAM40A	AML_106	0.501405333198617	0.000403242889662362
FAM40A	AML_107	0.0123224119029267	0.946384967898796
FAM40A	AML_108	0.211699253422973	0.154928613581585
FAM40A	AML_109	0.325608391622139	0.0291181878817292
FAM40A	AML_121	-0.29396597504246	0.0423673006230363
FAM40A	AML_123	0.0621314454472741	0.721740056433105
FAM40A	AML_124	0.602549705535927	8.96310746323479e-06
FAM40A	AML_117	0.146873027433566	0.320049856287916
FAM40A	AML_125	0.79522735094879	5.28521121037949e-11
FAM40A	AML_127	0.000602764322875144	0.997661393450467
FAM40A	AML_128	0.158392394950802	0.291167958224854
FAM40A	AML_129	-0.183625690140579	0.249062597760518
FAM40A	AML_130	0.222530577411574	0.112700383961545
FAM40A	AML_132	-0.0722509176164135	0.688602892620959
FAM40A	AML_133	0.378748972987307	0.00651842411220152
FAM40A	AML_118	0.179868302458586	0.255827217276233
FAM40A	AML_119	0.176671285006135	0.267945875747903
FAM40A	AML_120	0.112791363444666	0.539671212340254
FAM40A	AML_135	0.442557758949927	0.0014460716731725
FAM40A	AML_136	0.513410920809644	0.000190599644193195
FAM40A	AML_137	0.0914328460371949	0.594443768253492
FAM40A	AML_139	0.0857629882365	0.615264759012028
FAM40A	AML_140	0.171693187899486	0.277659049943074
FAM40B	AML_001	-0.120032891788888	0.709883895695977
FAM40B	AML_010	0.940899237216962	0.000240263116173582
FAM40B	AML_012	0.0922322029591467	0.808285901647613
FAM40B	AML_014	-0.492478659700745	0.134877785507675
FAM40B	AML_015	-2.41598279334924	1.31431771190913e-08
FAM40B	AML_017	-1.94894515828993	1.5900995863544e-07
FAM40B	AML_002	0.255099824849154	0.420498286615251
FAM40B	AML_023	-4.22326794549409	8.29777842392612e-12
FAM40B	AML_024	-3.49181660554757	2.62955886672275e-12
FAM40B	AML_025	-4.19407131023405	5.51520837572627e-12
FAM40B	AML_026	2.7982792693449	8.8857632927543e-45
FAM40B	AML_028	-1.4303687683367	2.89828944932425e-05
FAM40B	AML_003	-0.571234013203274	0.094238791769196
FAM40B	AML_032	-3.03129993840591	1.2896009164859e-09
FAM40B	AML_038	-3.58330656822286	1.15194425658309e-11
FAM40B	AML_040	-2.54019507458549	3.44352380647769e-10
FAM40B	AML_045	-3.73083765001834	2.51911926222289e-12
FAM40B	AML_047	-3.61224358840245	1.23332735739759e-11
FAM40B	AML_048	-2.34098517816565	4.20745275610757e-09
FAM40B	AML_049	3.08157817867056	3.72119072935472e-54
FAM40B	AML_051	-0.750093558629135	0.0103561756424562
FAM40B	AML_054	-1.48972038856687	4.2346031294892e-06
FAM40B	AML_059	-1.41607548269865	2.37785092898894e-05
FAM40B	AML_006	1.75180246144276	5.3160776523513e-15
FAM40B	AML_064	-0.387718700275182	0.254692027300086
FAM40B	AML_065	-0.280118841646136	0.394944111313567
FAM40B	AML_067	-0.953016556803036	0.00297527583030755
FAM40B	AML_071	1.12855974873329	1.52995864618448e-05
FAM40B	AML_073	-2.78143616398839	2.51615339087721e-08
FAM40B	AML_102	-1.53147689987484	0.00221219925406861
FAM40B	AML_111	-1.48193488412641	0.00412767532146129
FAM40B	AML_113	-0.160828315175827	0.803799217714638
FAM40B	AML_116	-0.149520119885211	0.809681433753347
FAM40B	AML_103	0.598265642087808	0.274135579596185
FAM40B	AML_104	-1.27631132944938	0.013757068622923
FAM40B	AML_105	1.42451013456817	0.00349847212740813
FAM40B	AML_106	-1.20227290971828	0.0187926069259613
FAM40B	AML_107	-0.486134811599457	0.389555087989302
FAM40B	AML_108	-1.50987812818633	0.00234426448675166
FAM40B	AML_109	1.22069492259472	0.0132666830696336
FAM40B	AML_121	-2.62317172960703	2.5003766778016e-06
FAM40B	AML_123	0.598806197176688	0.261177335802257
FAM40B	AML_124	-0.619819181930528	0.236247462552805
FAM40B	AML_117	-2.1360966179069	3.46878558827046e-05
FAM40B	AML_125	-0.557973536685181	0.286840475760505
FAM40B	AML_127	-0.519931647002663	0.374928290776767
FAM40B	AML_128	-0.300556179856542	0.586995432371567
FAM40B	AML_129	0.341313648607046	0.556517138090823
FAM40B	AML_130	-1.73967388159504	0.000394433753681611
FAM40B	AML_132	1.62854913028476	0.000540189971752575
FAM40B	AML_133	-0.57866844236708	0.271141328482393
FAM40B	AML_118	-1.57567008449408	0.00209882177324546
FAM40B	AML_119	1.33075085575769	0.00712072774604443
FAM40B	AML_120	1.98147841650295	1.88270408096692e-05
FAM40B	AML_135	-3.61194239394052	3.33783648847631e-11
FAM40B	AML_136	0.574749219153515	0.279888070588262
FAM40B	AML_137	-2.95929277542473	2.62908820961302e-09
FAM40B	AML_139	1.67611641940013	0.000429490300941154
FAM40B	AML_140	-2.42580726020804	1.8307526326492e-06
FAM41AY1	AML_001	NA	NA
FAM41AY1	AML_010	NA	NA
FAM41AY1	AML_012	NA	NA
FAM41AY1	AML_014	NA	NA
FAM41AY1	AML_015	NA	NA
FAM41AY1	AML_017	NA	NA
FAM41AY1	AML_002	NA	NA
FAM41AY1	AML_023	NA	NA
FAM41AY1	AML_024	NA	NA
FAM41AY1	AML_025	NA	NA
FAM41AY1	AML_026	NA	NA
FAM41AY1	AML_028	NA	NA
FAM41AY1	AML_003	NA	NA
FAM41AY1	AML_032	NA	NA
FAM41AY1	AML_038	NA	NA
FAM41AY1	AML_040	NA	NA
FAM41AY1	AML_045	NA	NA
FAM41AY1	AML_047	NA	NA
FAM41AY1	AML_048	NA	NA
FAM41AY1	AML_049	NA	NA
FAM41AY1	AML_051	NA	NA
FAM41AY1	AML_054	NA	NA
FAM41AY1	AML_059	NA	NA
FAM41AY1	AML_006	NA	NA
FAM41AY1	AML_064	NA	NA
FAM41AY1	AML_065	NA	NA
FAM41AY1	AML_067	NA	NA
FAM41AY1	AML_071	NA	NA
FAM41AY1	AML_073	NA	NA
FAM41AY1	AML_102	NA	NA
FAM41AY1	AML_111	NA	NA
FAM41AY1	AML_113	NA	NA
FAM41AY1	AML_116	NA	NA
FAM41AY1	AML_103	NA	NA
FAM41AY1	AML_104	NA	NA
FAM41AY1	AML_105	NA	NA
FAM41AY1	AML_106	NA	NA
FAM41AY1	AML_107	NA	NA
FAM41AY1	AML_108	NA	NA
FAM41AY1	AML_109	NA	NA
FAM41AY1	AML_121	NA	NA
FAM41AY1	AML_123	NA	NA
FAM41AY1	AML_124	NA	NA
FAM41AY1	AML_117	NA	NA
FAM41AY1	AML_125	NA	NA
FAM41AY1	AML_127	NA	NA
FAM41AY1	AML_128	NA	NA
FAM41AY1	AML_129	NA	NA
FAM41AY1	AML_130	NA	NA
FAM41AY1	AML_132	NA	NA
FAM41AY1	AML_133	NA	NA
FAM41AY1	AML_118	NA	NA
FAM41AY1	AML_119	NA	NA
FAM41AY1	AML_120	NA	NA
FAM41AY1	AML_135	NA	NA
FAM41AY1	AML_136	NA	NA
FAM41AY1	AML_137	NA	NA
FAM41AY1	AML_139	NA	NA
FAM41AY1	AML_140	NA	NA
FAM41AY2	AML_001	NA	NA
FAM41AY2	AML_010	NA	NA
FAM41AY2	AML_012	NA	NA
FAM41AY2	AML_014	NA	NA
FAM41AY2	AML_015	NA	NA
FAM41AY2	AML_017	NA	NA
FAM41AY2	AML_002	NA	NA
FAM41AY2	AML_023	NA	NA
FAM41AY2	AML_024	NA	NA
FAM41AY2	AML_025	NA	NA
FAM41AY2	AML_026	NA	NA
FAM41AY2	AML_028	NA	NA
FAM41AY2	AML_003	NA	NA
FAM41AY2	AML_032	NA	NA
FAM41AY2	AML_038	NA	NA
FAM41AY2	AML_040	NA	NA
FAM41AY2	AML_045	NA	NA
FAM41AY2	AML_047	NA	NA
FAM41AY2	AML_048	NA	NA
FAM41AY2	AML_049	NA	NA
FAM41AY2	AML_051	NA	NA
FAM41AY2	AML_054	NA	NA
FAM41AY2	AML_059	NA	NA
FAM41AY2	AML_006	NA	NA
FAM41AY2	AML_064	NA	NA
FAM41AY2	AML_065	NA	NA
FAM41AY2	AML_067	NA	NA
FAM41AY2	AML_071	NA	NA
FAM41AY2	AML_073	NA	NA
FAM41AY2	AML_102	NA	NA
FAM41AY2	AML_111	NA	NA
FAM41AY2	AML_113	NA	NA
FAM41AY2	AML_116	NA	NA
FAM41AY2	AML_103	NA	NA
FAM41AY2	AML_104	NA	NA
FAM41AY2	AML_105	NA	NA
FAM41AY2	AML_106	NA	NA
FAM41AY2	AML_107	NA	NA
FAM41AY2	AML_108	NA	NA
FAM41AY2	AML_109	NA	NA
FAM41AY2	AML_121	NA	NA
FAM41AY2	AML_123	NA	NA
FAM41AY2	AML_124	NA	NA
FAM41AY2	AML_117	NA	NA
FAM41AY2	AML_125	NA	NA
FAM41AY2	AML_127	NA	NA
FAM41AY2	AML_128	NA	NA
FAM41AY2	AML_129	NA	NA
FAM41AY2	AML_130	NA	NA
FAM41AY2	AML_132	NA	NA
FAM41AY2	AML_133	NA	NA
FAM41AY2	AML_118	NA	NA
FAM41AY2	AML_119	NA	NA
FAM41AY2	AML_120	NA	NA
FAM41AY2	AML_135	NA	NA
FAM41AY2	AML_136	NA	NA
FAM41AY2	AML_137	NA	NA
FAM41AY2	AML_139	NA	NA
FAM41AY2	AML_140	NA	NA
FAM41C	AML_001	-0.834529472525923	0.367990512541103
FAM41C	AML_010	-1.32180553132384	0.141871582256949
FAM41C	AML_012	1.78361437494922	0.00634058599058712
FAM41C	AML_014	1.8352402271126	0.00919198487808783
FAM41C	AML_015	-1.77070850754858	0.0467863594756052
FAM41C	AML_017	2.66806724870151	1.7712525479878e-05
FAM41C	AML_002	-2.09750141512302	0.0207459821438226
FAM41C	AML_023	-2.0956175281462	0.0298166419472858
FAM41C	AML_024	-2.2246459359783	0.0211478943168135
FAM41C	AML_025	-0.748904745828327	0.433531978110121
FAM41C	AML_026	-0.0538401435869531	0.955579129946595
FAM41C	AML_028	-1.14887921360129	0.22473013402596
FAM41C	AML_003	-1.84177352737597	0.047098575410735
FAM41C	AML_032	-0.99890025659899	0.319389892794934
FAM41C	AML_038	-1.9932617813578	0.0342832968002789
FAM41C	AML_040	-1.95957722835138	0.02691945997773
FAM41C	AML_045	2.94485741259683	8.73700773443848e-07
FAM41C	AML_047	1.58813645912976	0.0285036409779298
FAM41C	AML_048	0.923818877777123	0.246808344361933
FAM41C	AML_049	-1.68966432827384	0.0663473791820659
FAM41C	AML_051	-2.2709992286585	0.0136980972181026
FAM41C	AML_054	-0.647087903423137	0.505730817969571
FAM41C	AML_059	-2.26448702828507	0.0199834833172872
FAM41C	AML_006	-1.80753215780737	0.0468426141576696
FAM41C	AML_064	-1.83522803429043	0.0350724868308355
FAM41C	AML_065	-2.14938605545776	0.0235805645550075
FAM41C	AML_067	-0.325394135840789	0.727652551834793
FAM41C	AML_071	-0.931772954915067	0.364670645619722
FAM41C	AML_073	-2.37526819984297	0.0444549855182712
FAM41C	AML_102	0.358966451474624	0.736484862186228
FAM41C	AML_111	-0.736829144683281	0.48045434159425
FAM41C	AML_113	-0.839640505578223	0.407783319289965
FAM41C	AML_116	-0.901994536196228	0.349444112226645
FAM41C	AML_103	-0.38916368302759	0.69529365881034
FAM41C	AML_104	-0.727301817960165	0.485976974767115
FAM41C	AML_105	-0.945849535920229	0.297070048289197
FAM41C	AML_106	-1.0077144279195	0.276920225954337
FAM41C	AML_107	-0.880196603432102	0.338519034692747
FAM41C	AML_108	-1.40074268373724	0.171079133614752
FAM41C	AML_109	-1.09351114647877	0.270278484407902
FAM41C	AML_121	-1.01582882245179	0.310025178403883
FAM41C	AML_123	-0.390244827714141	0.731817074304323
FAM41C	AML_124	-1.2393312133164	0.199817833920176
FAM41C	AML_117	-1.78410263044174	0.165575470749265
FAM41C	AML_125	-1.18151128011735	0.256180327066456
FAM41C	AML_127	-1.55115060367985	0.132081988443667
FAM41C	AML_128	-1.60512667116983	0.153495252276939
FAM41C	AML_129	-0.0377585597188915	0.976234521279203
FAM41C	AML_130	-1.45081510460749	0.214432579106457
FAM41C	AML_132	-0.863643111585067	0.397309336832134
FAM41C	AML_133	-1.45017361229546	0.150456505224434
FAM41C	AML_118	-1.21194524602456	0.239407073704012
FAM41C	AML_119	-0.99320886779964	0.335458612996578
FAM41C	AML_120	-0.48196555804468	0.65544573724398
FAM41C	AML_135	1.45325959151566	0.142144875593398
FAM41C	AML_136	0.094176242605515	0.941484688725359
FAM41C	AML_137	-1.35157954164325	0.184987559966247
FAM41C	AML_139	-1.13357624512679	0.29089847911012
FAM41C	AML_140	-1.163674200497	0.237335193062687
FAM43A	AML_001	0.0762307732414801	0.90850645909641
FAM43A	AML_010	-1.4618367224803	0.00428799081343933
FAM43A	AML_012	-1.03674930208992	0.0473815663383485
FAM43A	AML_014	-4.02220673665697	7.6624433474095e-16
FAM43A	AML_015	0.934736056004289	0.0739603939185639
FAM43A	AML_017	-2.08337851004587	3.01333913106645e-05
FAM43A	AML_002	-1.50303962314744	0.00320890373688184
FAM43A	AML_023	-5.22080614949586	7.2296569965917e-23
FAM43A	AML_024	-1.26008532285044	0.0145528840501744
FAM43A	AML_025	-2.1435591743914	1.61218299567006e-05
FAM43A	AML_026	-3.47924661739438	8.97700140428228e-12
FAM43A	AML_028	-1.12963127882174	0.0306958608414231
FAM43A	AML_003	-0.680458327278325	0.204454461667136
FAM43A	AML_032	-2.3647112276345	1.86394256363579e-06
FAM43A	AML_038	-0.698929783946304	0.200339401034233
FAM43A	AML_040	0.441576071694899	0.434620553143853
FAM43A	AML_045	-1.36974091016798	0.00713207648029221
FAM43A	AML_047	-3.52920556629105	1.10975126870825e-12
FAM43A	AML_048	-1.1122200477799	0.0330324849404297
FAM43A	AML_049	-3.83138602331775	3.24562490177637e-15
FAM43A	AML_051	-1.91888527930704	0.000158391185244504
FAM43A	AML_054	-0.13825939570302	0.826831890597599
FAM43A	AML_059	-1.4053941197831	0.00641502630249233
FAM43A	AML_006	-0.941831477985726	0.0896025539027281
FAM43A	AML_064	-1.47776589927165	0.00337418380071139
FAM43A	AML_065	-1.79579318571565	0.00035629422144667
FAM43A	AML_067	-0.706352183992117	0.198098150472245
FAM43A	AML_071	-2.14614931576976	2.37128944896794e-05
FAM43A	AML_073	-0.507433031953463	0.366742313165324
FAM43A	AML_102	-0.194691406390781	0.737729372836729
FAM43A	AML_111	-0.979145360018748	0.0724410958306483
FAM43A	AML_113	-1.64377282670623	0.000771653260382342
FAM43A	AML_116	0.241411378674256	0.672793484847802
FAM43A	AML_103	-2.97493983873467	1.652070383591e-07
FAM43A	AML_104	-3.25009245871869	2.20235979754812e-08
FAM43A	AML_105	-0.450510284307314	0.433779115043169
FAM43A	AML_106	-2.08559378208927	0.000117085485358073
FAM43A	AML_107	-0.446954211561915	0.439494709933988
FAM43A	AML_108	-0.515077496851937	0.322350253780353
FAM43A	AML_109	-0.408901310974191	0.481078656681665
FAM43A	AML_121	-1.23132679577126	0.0259347341419161
FAM43A	AML_123	-2.24770905773971	4.31723986814712e-05
FAM43A	AML_124	-1.41782329845248	0.00478927330724385
FAM43A	AML_117	0.389554806516786	0.449406931911909
FAM43A	AML_125	0.653951168344947	0.182042710933986
FAM43A	AML_127	0.909255560002129	0.0665323355983388
FAM43A	AML_128	2.17538081272377	4.37238548548549e-07
FAM43A	AML_129	1.22461629158246	0.00907079016318233
FAM43A	AML_130	1.52659937652933	0.00061383013232918
FAM43A	AML_132	-0.179443172280106	0.771158817204553
FAM43A	AML_133	-0.740430245638814	0.143300572512272
FAM43A	AML_118	1.33159551887623	0.00425694180025577
FAM43A	AML_119	0.817143324237906	0.106632371258412
FAM43A	AML_120	-1.96079118115097	0.00018212743854204
FAM43A	AML_135	0.765443568981754	0.121748736636115
FAM43A	AML_136	1.40375890045662	0.00196786017994544
FAM43A	AML_137	-2.79963463340538	9.87905104544418e-08
FAM43A	AML_139	-0.0892642998018032	0.889080115574463
FAM43A	AML_140	1.10416170421943	0.0185819268233886
FAM43B	AML_001	-0.689162991080324	0.466427777710242
FAM43B	AML_010	-0.607209209351189	0.486447689985093
FAM43B	AML_012	-0.258075895431585	0.735396107540751
FAM43B	AML_014	-0.631639769520287	0.48969254390292
FAM43B	AML_015	-0.557608412038971	0.497383014385177
FAM43B	AML_017	-0.763673070291764	0.427306849694359
FAM43B	AML_002	-0.619142484610007	0.486039505490841
FAM43B	AML_023	-0.720557872419772	0.439924161765129
FAM43B	AML_024	-0.572562870984872	0.562269580008146
FAM43B	AML_025	-0.669906619850327	0.463093250375724
FAM43B	AML_026	1.93609113865889	0.0564670803231906
FAM43B	AML_028	-0.672361522909124	0.466898060155389
FAM43B	AML_003	-0.622790297275625	0.475990464453727
FAM43B	AML_032	-0.801330687778075	0.427798797586313
FAM43B	AML_038	-0.645414021055164	0.478731433097254
FAM43B	AML_040	-0.578606820554108	0.490819352930594
FAM43B	AML_045	-0.699950743248787	0.454484018583357
FAM43B	AML_047	-0.668714875020619	0.455469823642349
FAM43B	AML_048	-0.715152457145655	0.445866641197831
FAM43B	AML_049	-0.614842668408125	0.499432843569618
FAM43B	AML_051	-0.656848982204917	0.469274691031075
FAM43B	AML_054	-0.594668652664766	0.560991628105264
FAM43B	AML_059	-0.739344417614159	0.445035332934176
FAM43B	AML_006	-0.621765235381082	0.510321381432988
FAM43B	AML_064	-0.531049135173513	0.517448818872966
FAM43B	AML_065	-0.705974515730617	0.447027904010319
FAM43B	AML_067	-0.494942083186757	0.516982157851744
FAM43B	AML_071	-0.654196969674865	0.505870908186462
FAM43B	AML_073	-1.04495553836928	0.391997341249347
FAM43B	AML_102	-0.557194263287093	NA
FAM43B	AML_111	-0.535118886585072	NA
FAM43B	AML_113	-0.739780230966797	NA
FAM43B	AML_116	-0.640744680195759	NA
FAM43B	AML_103	-0.450663676393682	NA
FAM43B	AML_104	-0.535647047396157	NA
FAM43B	AML_105	-0.445313948706442	NA
FAM43B	AML_106	-0.474489828321539	NA
FAM43B	AML_107	-0.387174268625142	NA
FAM43B	AML_108	-0.732665804534206	NA
FAM43B	AML_109	-0.525728050076329	NA
FAM43B	AML_121	-0.432273528514189	NA
FAM43B	AML_123	-0.552972243469004	NA
FAM43B	AML_124	-0.63276163926075	NA
FAM43B	AML_117	-0.888092565143231	NA
FAM43B	AML_125	-0.540233952891956	NA
FAM43B	AML_127	-0.966618219232407	NA
FAM43B	AML_128	-0.837386795251435	NA
FAM43B	AML_129	-0.615078166851167	NA
FAM43B	AML_130	-1.11942473987504	NA
FAM43B	AML_132	-0.626255992529169	NA
FAM43B	AML_133	-0.791011925484148	NA
FAM43B	AML_118	-0.587318323399568	NA
FAM43B	AML_119	-0.719208363683203	NA
FAM43B	AML_120	0.0249469695202081	NA
FAM43B	AML_135	-0.584336387670807	NA
FAM43B	AML_136	-0.830561078156081	NA
FAM43B	AML_137	-0.726004463752642	NA
FAM43B	AML_139	-0.836379296981016	NA
FAM43B	AML_140	-0.566517508008262	NA
FAM45A	AML_001	-0.0923464373284291	NA
FAM45A	AML_010	-0.0734909847920782	NA
FAM45A	AML_012	-0.0465857957535206	NA
FAM45A	AML_014	-0.0726184518462491	NA
FAM45A	AML_015	-0.0628697939395936	NA
FAM45A	AML_017	-0.0911345315400338	NA
FAM45A	AML_002	-0.0745028905597811	NA
FAM45A	AML_023	-0.0828087489056967	NA
FAM45A	AML_024	-0.0902967904899354	NA
FAM45A	AML_025	-0.07757681574824	NA
FAM45A	AML_026	-0.0988820666256352	NA
FAM45A	AML_028	-0.0798000721932647	NA
FAM45A	AML_003	-0.0702904811341735	NA
FAM45A	AML_032	-0.0882467334099937	NA
FAM45A	AML_038	-0.0758852109991314	NA
FAM45A	AML_040	-0.0688103009728589	NA
FAM45A	AML_045	-0.081561194920097	NA
FAM45A	AML_047	-0.0761122713697245	NA
FAM45A	AML_048	-0.0863669000033114	NA
FAM45A	AML_049	-0.075567461526605	NA
FAM45A	AML_051	-0.0883944955398876	NA
FAM45A	AML_054	-0.0880952550105207	NA
FAM45A	AML_059	-0.0895885281225679	NA
FAM45A	AML_006	-0.0796923204351641	NA
FAM45A	AML_064	-0.0605554421597989	NA
FAM45A	AML_065	-0.0828354499915461	NA
FAM45A	AML_067	-0.0599839512650746	NA
FAM45A	AML_071	-0.0730230650027175	NA
FAM45A	AML_073	-0.120275604816572	NA
FAM45A	AML_102	NA	NA
FAM45A	AML_111	NA	NA
FAM45A	AML_113	NA	NA
FAM45A	AML_116	NA	NA
FAM45A	AML_103	NA	NA
FAM45A	AML_104	NA	NA
FAM45A	AML_105	NA	NA
FAM45A	AML_106	NA	NA
FAM45A	AML_107	NA	NA
FAM45A	AML_108	NA	NA
FAM45A	AML_109	NA	NA
FAM45A	AML_121	NA	NA
FAM45A	AML_123	NA	NA
FAM45A	AML_124	NA	NA
FAM45A	AML_117	NA	NA
FAM45A	AML_125	NA	NA
FAM45A	AML_127	NA	NA
FAM45A	AML_128	NA	NA
FAM45A	AML_129	NA	NA
FAM45A	AML_130	NA	NA
FAM45A	AML_132	NA	NA
FAM45A	AML_133	NA	NA
FAM45A	AML_118	NA	NA
FAM45A	AML_119	NA	NA
FAM45A	AML_120	NA	NA
FAM45A	AML_135	NA	NA
FAM45A	AML_136	NA	NA
FAM45A	AML_137	NA	NA
FAM45A	AML_139	NA	NA
FAM45A	AML_140	NA	NA
FAM45B	AML_001	-1.28173113174123	0.000417404853666186
FAM45B	AML_010	0.845988741151139	0.0203155621237972
FAM45B	AML_012	-1.39182436271616	0.000154735269738915
FAM45B	AML_014	0.941083782211907	0.00862402958394477
FAM45B	AML_015	-0.54892391883678	0.169538272430775
FAM45B	AML_017	0.879568352568367	0.0137213377123974
FAM45B	AML_002	0.286859396170813	0.491440043061135
FAM45B	AML_023	-0.388719765571519	0.323826443664908
FAM45B	AML_024	0.183648678624459	0.658736945162063
FAM45B	AML_025	0.0506782332319943	0.910169551609192
FAM45B	AML_026	-0.638652772065299	0.0923588580718951
FAM45B	AML_028	0.131213180796362	0.768626977019985
FAM45B	AML_003	0.385049914659039	0.325234694715133
FAM45B	AML_032	0.456131679321417	0.227162234401933
FAM45B	AML_038	0.519845507085637	0.18080093953722
FAM45B	AML_040	0.39803244673453	0.319446422636906
FAM45B	AML_045	1.40760806304438	4.23246718546242e-05
FAM45B	AML_047	1.50133415324467	1.27317020195045e-05
FAM45B	AML_048	0.070646272177866	0.871978595286216
FAM45B	AML_049	-0.555503468660696	0.164661374121894
FAM45B	AML_051	-0.594647170277698	0.119395028853804
FAM45B	AML_054	-0.589100317615291	0.130648962415553
FAM45B	AML_059	-0.0279502068615122	0.951681974292276
FAM45B	AML_006	-0.476907775291185	0.262028440491676
FAM45B	AML_064	0.709643312054738	0.0588532936486853
FAM45B	AML_065	-0.549454249153679	0.154234541457472
FAM45B	AML_067	-0.112085724811288	0.804541993831236
FAM45B	AML_071	-0.503617957984003	0.22219515646477
FAM45B	AML_073	-1.1943322161848	0.00210096093883965
FAM45B	AML_102	0.178927196772455	0.383804452519382
FAM45B	AML_111	0.0155193804807167	0.954240935737357
FAM45B	AML_113	0.0377515916061117	0.877358115279095
FAM45B	AML_116	-0.756324860537033	3.5586725081595e-05
FAM45B	AML_103	-0.655467146878775	0.000758030580850636
FAM45B	AML_104	-1.04146957458581	6.74828042159953e-08
FAM45B	AML_105	-0.655977883512563	0.000843822203748304
FAM45B	AML_106	-0.238821878197025	0.251939421730091
FAM45B	AML_107	-0.682550705411518	0.000704516171512596
FAM45B	AML_108	-1.8745082049284	3.41749153368768e-22
FAM45B	AML_109	-0.751946168951184	0.000101015089704518
FAM45B	AML_121	-1.45152823954376	2.26583608229951e-10
FAM45B	AML_123	-0.714028538548965	0.000193442304213401
FAM45B	AML_124	-0.619725707699113	0.000845508004670618
FAM45B	AML_117	-0.654372575444529	0.000584250421420995
FAM45B	AML_125	-1.39654718579184	3.29154743754798e-11
FAM45B	AML_127	-0.335823389714719	0.0784979457076842
FAM45B	AML_128	-0.236317588665925	0.222403853344196
FAM45B	AML_129	-1.01367428689912	5.07918074169757e-08
FAM45B	AML_130	0.294782092563965	0.0944958853758606
FAM45B	AML_132	-0.567036628818116	0.00273005896378579
FAM45B	AML_133	-0.764361257807854	1.62282087331563e-05
FAM45B	AML_118	-0.86759778431853	7.37838312097038e-06
FAM45B	AML_119	-0.323397392853422	0.0959046584650682
FAM45B	AML_120	-0.981357762686065	1.7315575075362e-07
FAM45B	AML_135	-1.24107165184393	8.91111974281289e-11
FAM45B	AML_136	-0.175049961220037	0.375323076508114
FAM45B	AML_137	-0.41866125948352	0.025916513173095
FAM45B	AML_139	0.112983779722932	0.591739337817897
FAM45B	AML_140	0.791227650474602	3.99680184059986e-06
FAM46A	AML_001	1.17911352827643	0.000273838595180953
FAM46A	AML_010	1.4117335248233	1.28393139081448e-05
FAM46A	AML_012	-1.3219995630736	5.17596101326305e-05
FAM46A	AML_014	1.3725944021969	1.96233304371277e-05
FAM46A	AML_015	0.923094738503448	0.00587424410736903
FAM46A	AML_017	2.37382260738257	2.89612137312852e-14
FAM46A	AML_002	1.04883337670643	0.00149211422714825
FAM46A	AML_023	1.32539037310038	4.07041327847479e-05
FAM46A	AML_024	0.705354401244024	0.0387545412858515
FAM46A	AML_025	2.63224532827169	2.83621128410048e-17
FAM46A	AML_026	0.160114663307097	0.679457159605478
FAM46A	AML_028	1.43587992801883	9.25227461796083e-06
FAM46A	AML_003	-0.597677677296219	0.085600632687311
FAM46A	AML_032	3.61439616212419	1.00396338997013e-31
FAM46A	AML_038	1.46871734231662	4.06714612379753e-06
FAM46A	AML_040	0.756073053127429	0.0256498938390444
FAM46A	AML_045	2.37405370911729	1.98811990728644e-14
FAM46A	AML_047	1.06405315993062	0.00120419692548979
FAM46A	AML_048	0.00595539103570434	0.988581884809407
FAM46A	AML_049	1.11992660214369	0.000599842561537116
FAM46A	AML_051	-0.921789546010296	0.00585637125007863
FAM46A	AML_054	1.38061143639056	1.59441612661466e-05
FAM46A	AML_059	-0.1045662119477	0.791672933336315
FAM46A	AML_006	-0.228252473349064	0.597997508094355
FAM46A	AML_064	0.138604408260505	0.7360095716191
FAM46A	AML_065	1.96092557409165	6.83918223657208e-10
FAM46A	AML_067	1.03760356134653	0.0018971300027406
FAM46A	AML_071	-0.197628695138484	0.627452674485089
FAM46A	AML_073	2.51545084419601	3.03497555932651e-14
FAM46A	AML_102	2.22495981984385	1.79252357217913e-08
FAM46A	AML_111	0.673433166653924	0.139388210502552
FAM46A	AML_113	1.01048469924605	0.0213303259324037
FAM46A	AML_116	1.39574446577216	0.00069334034770449
FAM46A	AML_103	1.73379389807346	1.32697560194818e-05
FAM46A	AML_104	1.48947601087819	0.000298765860401802
FAM46A	AML_105	1.33432792496209	0.00111112717171512
FAM46A	AML_106	2.15067123222302	2.9266146778597e-08
FAM46A	AML_107	1.75072457056975	1.29043919677637e-05
FAM46A	AML_108	2.81551712793748	5.25843992361996e-13
FAM46A	AML_109	2.1190950416995	8.30739991215763e-08
FAM46A	AML_121	2.66852417871034	1.18541972977108e-11
FAM46A	AML_123	2.10517593449069	1.00341242438462e-07
FAM46A	AML_124	2.2151248865816	1.40046113318883e-08
FAM46A	AML_117	2.08633208169772	1.60906662176144e-07
FAM46A	AML_125	1.65811128481107	3.7937278971557e-05
FAM46A	AML_127	0.891149187575056	0.0489317578301457
FAM46A	AML_128	2.73527187947373	3.14480632010252e-12
FAM46A	AML_129	2.00626697585174	5.27436283648869e-07
FAM46A	AML_130	1.29420159142427	0.00162133412198251
FAM46A	AML_132	2.05762356553187	2.18134996410427e-07
FAM46A	AML_133	1.2677200560991	0.00180053907917998
FAM46A	AML_118	1.0796474226382	0.0105671622722836
FAM46A	AML_119	0.473659878569527	0.330321377667666
FAM46A	AML_120	0.0489273444407869	0.93774569899999
FAM46A	AML_135	4.00674237267924	NA
FAM46A	AML_136	0.189969361057796	0.706070953371372
FAM46A	AML_137	0.0137406971886065	0.980740038502107
FAM46A	AML_139	1.38873611906553	0.000853659391775495
FAM46A	AML_140	1.59232828632504	8.32049755400739e-05
FAM46B	AML_001	0.897802090224417	0.273249613265856
FAM46B	AML_010	-0.186576968044843	0.85174308275276
FAM46B	AML_012	-1.0933846780898	0.180411076735752
FAM46B	AML_014	-0.261127123798324	0.795982641826225
FAM46B	AML_015	1.34741253117911	0.0764183805981394
FAM46B	AML_017	-0.201276889248574	0.835542560527603
FAM46B	AML_002	-0.481845989780363	0.612587157963096
FAM46B	AML_023	-1.85709549090626	0.0474652275026679
FAM46B	AML_024	1.71868977057765	0.0196395071686391
FAM46B	AML_025	-0.544354424067286	0.565841679535318
FAM46B	AML_026	0.413647596039644	0.646932274767648
FAM46B	AML_028	-1.88681930936509	0.0406676350182245
FAM46B	AML_003	1.95641314135486	0.00578948262891774
FAM46B	AML_032	-2.43976321455595	0.0151819223635534
FAM46B	AML_038	1.25132934141466	0.111053841769481
FAM46B	AML_040	-0.242048221753554	0.802107950221329
FAM46B	AML_045	-0.116497951754433	0.905529644310815
FAM46B	AML_047	-0.727542223342516	0.42936950193921
FAM46B	AML_048	-0.784104242769425	0.395915641814139
FAM46B	AML_049	-0.872003341004164	0.351332592359427
FAM46B	AML_051	-0.689786787423344	0.447707571832609
FAM46B	AML_054	1.68831847959014	0.0243582551618552
FAM46B	AML_059	0.16992975550646	0.861266022785537
FAM46B	AML_006	-0.53467929634339	0.597991450322358
FAM46B	AML_064	-0.742604771096586	0.416555330690668
FAM46B	AML_065	-1.27812363546837	0.162702864754182
FAM46B	AML_067	1.30670081060535	0.0742487032739907
FAM46B	AML_071	0.687171517940125	0.458386185856861
FAM46B	AML_073	1.79241278684501	0.024156871326549
FAM46B	AML_102	-1.09412386861914	0.18057415060649
FAM46B	AML_111	-2.51629117958201	0.00356918795489336
FAM46B	AML_113	-0.776748283328553	0.338501640713437
FAM46B	AML_116	-0.823665885680749	0.305331865401372
FAM46B	AML_103	-1.87899439649193	0.0199713738326921
FAM46B	AML_104	-2.51321191565614	0.00361273619963487
FAM46B	AML_105	-2.23349446244012	0.00874622567587443
FAM46B	AML_106	-1.2185604160601	0.148789503888317
FAM46B	AML_107	-2.02673646323742	0.0223435167150677
FAM46B	AML_108	-2.99907467111171	0.000953374879951184
FAM46B	AML_109	-1.59956488297612	0.0683596936487958
FAM46B	AML_121	-2.1648130856631	0.0248056875708047
FAM46B	AML_123	-2.53211970470956	0.00537416767777687
FAM46B	AML_124	-2.29637784182561	0.00679145133670945
FAM46B	AML_117	1.83377515216175	0.00565511453249276
FAM46B	AML_125	-0.999818248356817	0.263075086247306
FAM46B	AML_127	-0.988209331026856	0.217563881948212
FAM46B	AML_128	0.312530240456959	0.704771618526008
FAM46B	AML_129	0.116562890686171	0.901163347851899
FAM46B	AML_130	-1.24005956879948	0.120605714253849
FAM46B	AML_132	-1.98743586400861	0.0168482426549882
FAM46B	AML_133	-3.17493118614336	0.000337973873331781
FAM46B	AML_118	1.03324564038513	0.157842328677394
FAM46B	AML_119	-1.82870901201993	0.0242939489446314
FAM46B	AML_120	-2.46188989882814	0.00309699159436526
FAM46B	AML_135	0.326369260896441	0.701952761878942
FAM46B	AML_136	-1.10577742274805	0.164437452512662
FAM46B	AML_137	-2.56666457228018	0.0029481128233951
FAM46B	AML_139	-1.73512949627631	0.0325187718600242
FAM46B	AML_140	-1.69970376186007	0.0484791001640447
FAM46C	AML_001	-0.827548209419841	0.00993779460654575
FAM46C	AML_010	-0.340293619887168	0.340885441623827
FAM46C	AML_012	1.64505307098338	4.14737867856963e-08
FAM46C	AML_014	1.09189721129516	0.000516640936972348
FAM46C	AML_015	1.47302541411551	1.06402017399433e-06
FAM46C	AML_017	0.864544226121553	0.0058762146876759
FAM46C	AML_002	0.428697523982749	0.213398633824914
FAM46C	AML_023	1.65605200871513	2.59746567005069e-08
FAM46C	AML_024	0.420494233203125	0.202124880385744
FAM46C	AML_025	1.46948174790319	8.59949034762882e-07
FAM46C	AML_026	2.13914295510541	2.67260340225563e-12
FAM46C	AML_028	0.968940676402275	0.00185285843911147
FAM46C	AML_003	3.85158301762346	2.49566980326933e-39
FAM46C	AML_032	2.88870672873101	6.73276910699609e-23
FAM46C	AML_038	1.39801580863215	3.46088507776756e-06
FAM46C	AML_040	-0.560512679224105	0.0881351826359102
FAM46C	AML_045	0.370361524605214	0.272513873398977
FAM46C	AML_047	0.223890186012789	0.524455010819097
FAM46C	AML_048	1.02581202857559	0.00104355949824469
FAM46C	AML_049	1.64066861366959	3.73639910976873e-08
FAM46C	AML_051	1.71907482783869	9.23204909459894e-09
FAM46C	AML_054	-0.590685650056498	0.0725461638356096
FAM46C	AML_059	1.41473495600779	3.70117905446069e-06
FAM46C	AML_006	1.70412399774269	1.43480325161315e-08
FAM46C	AML_064	1.37428557751011	5.60269117138202e-06
FAM46C	AML_065	1.94528566129881	1.13119185085984e-10
FAM46C	AML_067	1.02556891356779	0.00146480466329396
FAM46C	AML_071	3.25356693143586	3.0704665390694e-29
FAM46C	AML_073	1.71882917656412	4.62269917488694e-08
FAM46C	AML_102	-0.868229030771435	0.106560151317217
FAM46C	AML_111	1.68832169996983	0.000779236354188445
FAM46C	AML_113	0.869299545518637	0.123415874147701
FAM46C	AML_116	0.419411442403214	0.477308003144188
FAM46C	AML_103	1.09136521281069	0.0349197979749849
FAM46C	AML_104	-0.905701680294045	0.104036841814266
FAM46C	AML_105	1.56400142980531	0.00183269842111234
FAM46C	AML_106	1.99041514228908	3.77121759771807e-05
FAM46C	AML_107	0.196417294255329	0.749779813753267
FAM46C	AML_108	0.602522732814759	0.27226854806285
FAM46C	AML_109	-0.0807029243042173	0.908297455022209
FAM46C	AML_121	0.801744415776058	0.130827076129393
FAM46C	AML_123	2.04560476466019	3.34907515863379e-05
FAM46C	AML_124	0.512626527809132	0.351820904092584
FAM46C	AML_117	-1.08960036994524	0.0375010167135704
FAM46C	AML_125	1.21101800187215	0.0180527235973627
FAM46C	AML_127	-3.50070699881056	8.8422279393927e-13
FAM46C	AML_128	-1.71140537989769	0.000817773081686631
FAM46C	AML_129	1.84882440239474	0.00022885654059224
FAM46C	AML_130	-3.22031946986652	1.11869846896934e-10
FAM46C	AML_132	1.56471573186271	0.00201599650529763
FAM46C	AML_133	0.804973984789485	0.126960917745312
FAM46C	AML_118	-1.15823848533377	0.029231898862099
FAM46C	AML_119	1.56713403913447	0.00268479722431763
FAM46C	AML_120	1.07674425866707	0.04714864238578
FAM46C	AML_135	-2.87551115536537	7.84320812036453e-09
FAM46C	AML_136	1.82665895626776	0.000236963614271623
FAM46C	AML_137	0.635730665579941	0.25994083380672
FAM46C	AML_139	1.78013645418087	0.000470973945893214
FAM46C	AML_140	-0.138116890578504	0.830700324320637
FAM46D	AML_001	-0.0836560845023035	NA
FAM46D	AML_010	-0.0658429399110296	NA
FAM46D	AML_012	-0.0415002615503811	NA
FAM46D	AML_014	-0.0649503550690955	NA
FAM46D	AML_015	-0.05560136505323	NA
FAM46D	AML_017	-0.0812900208875817	NA
FAM46D	AML_002	-0.0665897842686279	NA
FAM46D	AML_023	-0.0730223633988652	NA
FAM46D	AML_024	-0.0800957635851626	NA
FAM46D	AML_025	-0.0684807275819944	NA
FAM46D	AML_026	1.75954571134639	0.0689584851729299
FAM46D	AML_028	-0.0707572580623173	NA
FAM46D	AML_003	-0.0624823468452672	NA
FAM46D	AML_032	-0.0778608240252997	NA
FAM46D	AML_038	-0.0674995822987174	NA
FAM46D	AML_040	0.538825768416346	NA
FAM46D	AML_045	-0.072678134986519	NA
FAM46D	AML_047	-0.0675112206326817	NA
FAM46D	AML_048	-0.0769302770770857	NA
FAM46D	AML_049	0.655552305843341	NA
FAM46D	AML_051	0.564434643626773	NA
FAM46D	AML_054	-0.0787527827756232	NA
FAM46D	AML_059	-0.0798729161633655	NA
FAM46D	AML_006	0.594431669691956	NA
FAM46D	AML_064	-0.0538593878821856	NA
FAM46D	AML_065	-0.0736982827183776	NA
FAM46D	AML_067	-0.0539469690174324	NA
FAM46D	AML_071	-0.064695468470407	NA
FAM46D	AML_073	-0.105792664502307	NA
FAM46D	AML_102	-0.179388061755352	NA
FAM46D	AML_111	-0.172745441742679	NA
FAM46D	AML_113	-0.210522827678913	NA
FAM46D	AML_116	-0.190242173497405	NA
FAM46D	AML_103	-0.143002639354141	NA
FAM46D	AML_104	-0.176103093676237	NA
FAM46D	AML_105	-0.148842412179757	NA
FAM46D	AML_106	-0.160433161146891	NA
FAM46D	AML_107	-0.140288977705305	NA
FAM46D	AML_108	-0.243838881712022	NA
FAM46D	AML_109	0.258163930804398	NA
FAM46D	AML_121	-0.168113028169352	NA
FAM46D	AML_123	-0.189717316389929	NA
FAM46D	AML_124	-0.205717806776302	NA
FAM46D	AML_117	-0.350500874946364	NA
FAM46D	AML_125	-0.2052317148124	NA
FAM46D	AML_127	-0.267649656544861	NA
FAM46D	AML_128	-0.292472805180292	NA
FAM46D	AML_129	-0.194436602591322	NA
FAM46D	AML_130	-0.375368610274516	NA
FAM46D	AML_132	-0.19871740934081	NA
FAM46D	AML_133	-0.244578149589944	NA
FAM46D	AML_118	-0.204212111893094	NA
FAM46D	AML_119	-0.211365461800798	NA
FAM46D	AML_120	-0.159483960502768	NA
FAM46D	AML_135	-0.196160962925338	NA
FAM46D	AML_136	0.496155317094105	NA
FAM46D	AML_137	-0.226130135317147	NA
FAM46D	AML_139	-0.25593427407529	NA
FAM46D	AML_140	-0.193931879043776	NA
FAM47A	AML_001	NA	NA
FAM47A	AML_010	NA	NA
FAM47A	AML_012	NA	NA
FAM47A	AML_014	NA	NA
FAM47A	AML_015	NA	NA
FAM47A	AML_017	NA	NA
FAM47A	AML_002	NA	NA
FAM47A	AML_023	NA	NA
FAM47A	AML_024	NA	NA
FAM47A	AML_025	NA	NA
FAM47A	AML_026	NA	NA
FAM47A	AML_028	NA	NA
FAM47A	AML_003	NA	NA
FAM47A	AML_032	NA	NA
FAM47A	AML_038	NA	NA
FAM47A	AML_040	NA	NA
FAM47A	AML_045	NA	NA
FAM47A	AML_047	NA	NA
FAM47A	AML_048	NA	NA
FAM47A	AML_049	NA	NA
FAM47A	AML_051	NA	NA
FAM47A	AML_054	NA	NA
FAM47A	AML_059	NA	NA
FAM47A	AML_006	NA	NA
FAM47A	AML_064	NA	NA
FAM47A	AML_065	NA	NA
FAM47A	AML_067	NA	NA
FAM47A	AML_071	NA	NA
FAM47A	AML_073	NA	NA
FAM47A	AML_102	NA	NA
FAM47A	AML_111	NA	NA
FAM47A	AML_113	NA	NA
FAM47A	AML_116	NA	NA
FAM47A	AML_103	NA	NA
FAM47A	AML_104	NA	NA
FAM47A	AML_105	NA	NA
FAM47A	AML_106	NA	NA
FAM47A	AML_107	NA	NA
FAM47A	AML_108	NA	NA
FAM47A	AML_109	NA	NA
FAM47A	AML_121	NA	NA
FAM47A	AML_123	NA	NA
FAM47A	AML_124	NA	NA
FAM47A	AML_117	NA	NA
FAM47A	AML_125	NA	NA
FAM47A	AML_127	NA	NA
FAM47A	AML_128	NA	NA
FAM47A	AML_129	NA	NA
FAM47A	AML_130	NA	NA
FAM47A	AML_132	NA	NA
FAM47A	AML_133	NA	NA
FAM47A	AML_118	NA	NA
FAM47A	AML_119	NA	NA
FAM47A	AML_120	NA	NA
FAM47A	AML_135	NA	NA
FAM47A	AML_136	NA	NA
FAM47A	AML_137	NA	NA
FAM47A	AML_139	NA	NA
FAM47A	AML_140	NA	NA
FAM47B	AML_001	NA	NA
FAM47B	AML_010	NA	NA
FAM47B	AML_012	NA	NA
FAM47B	AML_014	NA	NA
FAM47B	AML_015	NA	NA
FAM47B	AML_017	NA	NA
FAM47B	AML_002	NA	NA
FAM47B	AML_023	NA	NA
FAM47B	AML_024	NA	NA
FAM47B	AML_025	NA	NA
FAM47B	AML_026	NA	NA
FAM47B	AML_028	NA	NA
FAM47B	AML_003	NA	NA
FAM47B	AML_032	NA	NA
FAM47B	AML_038	NA	NA
FAM47B	AML_040	0.348917882304608	NA
FAM47B	AML_045	NA	NA
FAM47B	AML_047	NA	NA
FAM47B	AML_048	NA	NA
FAM47B	AML_049	NA	NA
FAM47B	AML_051	NA	NA
FAM47B	AML_054	NA	NA
FAM47B	AML_059	NA	NA
FAM47B	AML_006	NA	NA
FAM47B	AML_064	NA	NA
FAM47B	AML_065	NA	NA
FAM47B	AML_067	NA	NA
FAM47B	AML_071	NA	NA
FAM47B	AML_073	NA	NA
FAM47B	AML_102	NA	NA
FAM47B	AML_111	NA	NA
FAM47B	AML_113	NA	NA
FAM47B	AML_116	NA	NA
FAM47B	AML_103	NA	NA
FAM47B	AML_104	NA	NA
FAM47B	AML_105	NA	NA
FAM47B	AML_106	NA	NA
FAM47B	AML_107	NA	NA
FAM47B	AML_108	NA	NA
FAM47B	AML_109	NA	NA
FAM47B	AML_121	NA	NA
FAM47B	AML_123	NA	NA
FAM47B	AML_124	NA	NA
FAM47B	AML_117	NA	NA
FAM47B	AML_125	NA	NA
FAM47B	AML_127	NA	NA
FAM47B	AML_128	NA	NA
FAM47B	AML_129	NA	NA
FAM47B	AML_130	NA	NA
FAM47B	AML_132	NA	NA
FAM47B	AML_133	NA	NA
FAM47B	AML_118	NA	NA
FAM47B	AML_119	NA	NA
FAM47B	AML_120	NA	NA
FAM47B	AML_135	NA	NA
FAM47B	AML_136	NA	NA
FAM47B	AML_137	NA	NA
FAM47B	AML_139	NA	NA
FAM47B	AML_140	NA	NA
FAM47C	AML_001	-0.0923464373284291	NA
FAM47C	AML_010	-0.0734909847920782	NA
FAM47C	AML_012	-0.0465857957535206	NA
FAM47C	AML_014	-0.0726184518462491	NA
FAM47C	AML_015	-0.0628697939395936	NA
FAM47C	AML_017	-0.0911345315400338	NA
FAM47C	AML_002	-0.0745028905597811	NA
FAM47C	AML_023	-0.0828087489056967	NA
FAM47C	AML_024	-0.0902967904899354	NA
FAM47C	AML_025	-0.07757681574824	NA
FAM47C	AML_026	-0.0988820666256352	NA
FAM47C	AML_028	-0.0798000721932647	NA
FAM47C	AML_003	-0.0702904811341735	NA
FAM47C	AML_032	-0.0882467334099937	NA
FAM47C	AML_038	-0.0758852109991314	NA
FAM47C	AML_040	-0.0688103009728589	NA
FAM47C	AML_045	-0.081561194920097	NA
FAM47C	AML_047	-0.0761122713697245	NA
FAM47C	AML_048	-0.0863669000033114	NA
FAM47C	AML_049	-0.075567461526605	NA
FAM47C	AML_051	-0.0883944955398876	NA
FAM47C	AML_054	0.234026704054964	NA
FAM47C	AML_059	-0.0895885281225679	NA
FAM47C	AML_006	-0.0796923204351641	NA
FAM47C	AML_064	-0.0605554421597989	NA
FAM47C	AML_065	-0.0828354499915461	NA
FAM47C	AML_067	-0.0599839512650746	NA
FAM47C	AML_071	-0.0730230650027175	NA
FAM47C	AML_073	-0.120275604816572	NA
FAM47C	AML_102	-0.0592975469557651	NA
FAM47C	AML_111	-0.0574959833209749	NA
FAM47C	AML_113	-0.0674839527866284	NA
FAM47C	AML_116	-0.0614173563122005	NA
FAM47C	AML_103	-0.0469822883132569	NA
FAM47C	AML_104	-0.0589576926042332	NA
FAM47C	AML_105	-0.0496464951821078	NA
FAM47C	AML_106	-0.0539547689575734	NA
FAM47C	AML_107	-0.0473464390747032	NA
FAM47C	AML_108	-0.0814258382066783	NA
FAM47C	AML_109	-0.0592405701775925	NA
FAM47C	AML_121	-0.0590451576428947	NA
FAM47C	AML_123	-0.0634651904418789	NA
FAM47C	AML_124	-0.0681155732338306	NA
FAM47C	AML_117	-0.122476925127276	NA
FAM47C	AML_125	-0.0706364534062844	NA
FAM47C	AML_127	-0.0847518673975155	NA
FAM47C	AML_128	-0.0984750882889322	NA
FAM47C	AML_129	-0.0632015576615446	NA
FAM47C	AML_130	-0.122794531021964	NA
FAM47C	AML_132	-0.0655059646640518	NA
FAM47C	AML_133	-0.0791232945057399	NA
FAM47C	AML_118	-0.0690470746588396	NA
FAM47C	AML_119	-0.0674864850300245	NA
FAM47C	AML_120	-0.0521390637701782	NA
FAM47C	AML_135	0.312231019761629	NA
FAM47C	AML_136	-0.0827012942349257	NA
FAM47C	AML_137	-0.0739499351079485	NA
FAM47C	AML_139	-0.0824419443673731	NA
FAM47C	AML_140	-0.0656394363699029	NA
FAM47E	AML_001	-0.0951258545045692	0.937069805181739
FAM47E	AML_010	1.95478739731026	0.0159817705553609
FAM47E	AML_012	1.5601401145874	0.0426626248587011
FAM47E	AML_014	2.00136955795426	0.0168417834784567
FAM47E	AML_015	0.609617305639515	0.528269674568219
FAM47E	AML_017	1.81578991529989	0.0361964714775239
FAM47E	AML_002	-0.245148668460504	NA
FAM47E	AML_023	5.78213036390689	7.26430389390554e-27
FAM47E	AML_024	1.72573217776951	0.0463414435182839
FAM47E	AML_025	0.572518415160032	0.574951782201827
FAM47E	AML_026	1.87231927301284	0.029427210415965
FAM47E	AML_028	-0.44125627065808	NA
FAM47E	AML_003	2.2553875886321	0.0047156615210426
FAM47E	AML_032	-1.44055598300925	NA
FAM47E	AML_038	0.869479761113291	0.371561170492432
FAM47E	AML_040	1.06255670889348	0.237867208272367
FAM47E	AML_045	3.82505947093836	1.46662121000233e-08
FAM47E	AML_047	3.08197817015561	2.71249289194724e-05
FAM47E	AML_048	-1.45096692331017	NA
FAM47E	AML_049	0.504893224693479	0.632073524441535
FAM47E	AML_051	4.54026749103985	2.83679951802583e-14
FAM47E	AML_054	0.247714851729666	0.828251515191821
FAM47E	AML_059	-0.214387514727653	NA
FAM47E	AML_006	3.0133906823996	2.12410088789251e-05
FAM47E	AML_064	6.0884973542241	7.2914152695981e-35
FAM47E	AML_065	-1.44124697573694	NA
FAM47E	AML_067	1.56734229720613	0.0497556435031341
FAM47E	AML_071	-1.29660420940116	NA
FAM47E	AML_073	-0.205267987809249	0.873933478267743
FAM47E	AML_102	0.957794236395855	0.234536135235198
FAM47E	AML_111	5.53492596874405	2.59588030240331e-35
FAM47E	AML_113	3.267653641346	9.01361907289563e-09
FAM47E	AML_116	-1.10180266888254	0.215788065966082
FAM47E	AML_103	0.276532364571408	0.77432538922136
FAM47E	AML_104	-1.86052160913285	0.044606239271839
FAM47E	AML_105	0.193106996370962	0.84845264733891
FAM47E	AML_106	4.30919147280745	1.65702052357291e-16
FAM47E	AML_107	-0.87131114757344	0.363396899513338
FAM47E	AML_108	0.580093275290659	0.50546915687647
FAM47E	AML_109	-0.0541010878368308	0.964186043801017
FAM47E	AML_121	0.074943863044025	0.942452649181924
FAM47E	AML_123	1.71216952264403	0.0216518471918057
FAM47E	AML_124	-0.0389533958858653	0.96934772226266
FAM47E	AML_117	-0.279796802107784	0.796826758628366
FAM47E	AML_125	-0.579361529936613	0.571872142443753
FAM47E	AML_127	-0.243368067415481	0.81859442405662
FAM47E	AML_128	0.849080605387901	0.316694394154414
FAM47E	AML_129	1.47394305429215	0.0544771929613861
FAM47E	AML_130	2.1391410331282	0.00184245318673053
FAM47E	AML_132	0.238604772110032	0.8164926077153
FAM47E	AML_133	1.41821470556228	0.0580962162670897
FAM47E	AML_118	-1.95868000154042	0.0470463887795067
FAM47E	AML_119	3.5979161533679	1.81287610269803e-10
FAM47E	AML_120	0.125219135596008	0.911480831694059
FAM47E	AML_135	-0.382358569156178	0.707615570513579
FAM47E	AML_136	0.175045005687821	0.860392704423096
FAM47E	AML_137	3.17998822492126	1.47534760275036e-07
FAM47E	AML_139	0.454955944301413	0.62509445158821
FAM47E	AML_140	3.91318474803467	1.64834821473819e-12
FAM47E-STBD1	AML_001	NA	NA
FAM47E-STBD1	AML_010	NA	NA
FAM47E-STBD1	AML_012	NA	NA
FAM47E-STBD1	AML_014	NA	NA
FAM47E-STBD1	AML_015	NA	NA
FAM47E-STBD1	AML_017	NA	NA
FAM47E-STBD1	AML_002	NA	NA
FAM47E-STBD1	AML_023	NA	NA
FAM47E-STBD1	AML_024	NA	NA
FAM47E-STBD1	AML_025	NA	NA
FAM47E-STBD1	AML_026	NA	NA
FAM47E-STBD1	AML_028	NA	NA
FAM47E-STBD1	AML_003	NA	NA
FAM47E-STBD1	AML_032	NA	NA
FAM47E-STBD1	AML_038	NA	NA
FAM47E-STBD1	AML_040	NA	NA
FAM47E-STBD1	AML_045	NA	NA
FAM47E-STBD1	AML_047	0.420910155703597	NA
FAM47E-STBD1	AML_048	NA	NA
FAM47E-STBD1	AML_049	NA	NA
FAM47E-STBD1	AML_051	NA	NA
FAM47E-STBD1	AML_054	NA	NA
FAM47E-STBD1	AML_059	NA	NA
FAM47E-STBD1	AML_006	NA	NA
FAM47E-STBD1	AML_064	NA	NA
FAM47E-STBD1	AML_065	NA	NA
FAM47E-STBD1	AML_067	NA	NA
FAM47E-STBD1	AML_071	NA	NA
FAM47E-STBD1	AML_073	NA	NA
FAM47E-STBD1	AML_102	NA	NA
FAM47E-STBD1	AML_111	0.619247622710481	NA
FAM47E-STBD1	AML_113	0.488453492975151	NA
FAM47E-STBD1	AML_116	NA	NA
FAM47E-STBD1	AML_103	NA	NA
FAM47E-STBD1	AML_104	NA	NA
FAM47E-STBD1	AML_105	NA	NA
FAM47E-STBD1	AML_106	NA	NA
FAM47E-STBD1	AML_107	NA	NA
FAM47E-STBD1	AML_108	NA	NA
FAM47E-STBD1	AML_109	NA	NA
FAM47E-STBD1	AML_121	NA	NA
FAM47E-STBD1	AML_123	NA	NA
FAM47E-STBD1	AML_124	0.365580321997399	NA
FAM47E-STBD1	AML_117	NA	NA
FAM47E-STBD1	AML_125	NA	NA
FAM47E-STBD1	AML_127	NA	NA
FAM47E-STBD1	AML_128	NA	NA
FAM47E-STBD1	AML_129	NA	NA
FAM47E-STBD1	AML_130	0.732246400381953	NA
FAM47E-STBD1	AML_132	NA	NA
FAM47E-STBD1	AML_133	NA	NA
FAM47E-STBD1	AML_118	NA	NA
FAM47E-STBD1	AML_119	NA	NA
FAM47E-STBD1	AML_120	NA	NA
FAM47E-STBD1	AML_135	NA	NA
FAM47E-STBD1	AML_136	NA	NA
FAM47E-STBD1	AML_137	0.979456799574796	NA
FAM47E-STBD1	AML_139	NA	NA
FAM47E-STBD1	AML_140	0.454229663008116	NA
FAM48A	AML_001	-0.450958512743389	0.030396996428033
FAM48A	AML_010	-0.487888027257236	0.0269467568885583
FAM48A	AML_012	-0.657455544402938	0.0023004648041833
FAM48A	AML_014	0.585726768864445	0.00593283487086011
FAM48A	AML_015	-0.0602408825919355	0.819901291400285
FAM48A	AML_017	-0.558409351331269	0.00888094300476471
FAM48A	AML_002	-0.331916943172352	0.142344199477404
FAM48A	AML_023	-0.414775794258095	0.0580146424387658
FAM48A	AML_024	-0.763078913330729	0.000292445896611644
FAM48A	AML_025	-0.3034239951102	0.175185808078456
FAM48A	AML_026	-0.89804429624113	1.64710583049206e-05
FAM48A	AML_028	-0.279829747090297	0.217455908038289
FAM48A	AML_003	-0.805402223967201	0.000186652807075937
FAM48A	AML_032	0.0226526750684218	0.929325560391847
FAM48A	AML_038	0.101204091655174	0.683595657485801
FAM48A	AML_040	-0.0484081003608783	0.853605240964197
FAM48A	AML_045	-0.0276972967514124	0.913667146708036
FAM48A	AML_047	0.0310434067707822	0.905983706377679
FAM48A	AML_048	-0.406224338253283	0.0650987330082469
FAM48A	AML_049	0.00387737358352765	0.989683342012981
FAM48A	AML_051	-0.297211728154524	0.166835206984152
FAM48A	AML_054	-0.26032416757506	0.247346388472704
FAM48A	AML_059	-0.332865192759212	0.133500088901834
FAM48A	AML_006	-0.0922065517000845	0.745863382961739
FAM48A	AML_064	-0.639771578426293	0.00264517210504483
FAM48A	AML_065	-0.0758185638488123	0.767524985849919
FAM48A	AML_067	-0.346567940597743	0.134761761533587
FAM48A	AML_071	0.0103065889155769	0.973413935779889
FAM48A	AML_073	-1.53472243654766	2.16710573457187e-11
FAM48A	AML_102	-0.174334451584017	0.327773866565313
FAM48A	AML_111	0.329661311103621	0.0645998804545401
FAM48A	AML_113	-0.454835345148929	0.0054888838902016
FAM48A	AML_116	-0.174862246747282	0.339500100243137
FAM48A	AML_103	-0.00466479651993808	0.983155130931178
FAM48A	AML_104	-0.174522722226655	0.353531684486476
FAM48A	AML_105	-0.0184248302083705	0.932824721494975
FAM48A	AML_106	-0.691764996066474	2.06555483821956e-05
FAM48A	AML_107	0.151771633707433	0.395760685377092
FAM48A	AML_108	-0.327176977340761	0.0435711832531267
FAM48A	AML_109	-0.0883242578828196	0.658406841792024
FAM48A	AML_121	-0.83939424168189	1.16152890618357e-07
FAM48A	AML_123	-0.788079302036277	8.84290871466865e-07
FAM48A	AML_124	-1.1665589992096	1.29649674646274e-13
FAM48A	AML_117	-1.22289214174052	6.0839057243154e-14
FAM48A	AML_125	-2.00191383896173	2.1648906534577e-32
FAM48A	AML_127	-0.166434781240258	0.375846466160835
FAM48A	AML_128	-0.233028643493596	0.176849539067663
FAM48A	AML_129	-0.691649730476896	1.13762315012532e-05
FAM48A	AML_130	0.107042853204484	0.544244732896257
FAM48A	AML_132	-1.07892329291309	9.36192583568782e-12
FAM48A	AML_133	0.0459826129613361	0.814800964296636
FAM48A	AML_118	-0.00505992845996322	0.980716315673224
FAM48A	AML_119	0.114090549364293	0.556906473671314
FAM48A	AML_120	-0.073921907241889	0.738830026882593
FAM48A	AML_135	0.259489980840328	0.11796840501503
FAM48A	AML_136	-0.132091230524853	0.471006640730396
FAM48A	AML_137	0.20544999238079	0.24314635426076
FAM48A	AML_139	0.0618584516042389	0.758148521170262
FAM48A	AML_140	-0.240467305779713	0.165527367527246
FAM48B1	AML_001	NA	NA
FAM48B1	AML_010	NA	NA
FAM48B1	AML_012	NA	NA
FAM48B1	AML_014	NA	NA
FAM48B1	AML_015	NA	NA
FAM48B1	AML_017	NA	NA
FAM48B1	AML_002	NA	NA
FAM48B1	AML_023	NA	NA
FAM48B1	AML_024	NA	NA
FAM48B1	AML_025	NA	NA
FAM48B1	AML_026	NA	NA
FAM48B1	AML_028	NA	NA
FAM48B1	AML_003	NA	NA
FAM48B1	AML_032	NA	NA
FAM48B1	AML_038	NA	NA
FAM48B1	AML_040	NA	NA
FAM48B1	AML_045	NA	NA
FAM48B1	AML_047	NA	NA
FAM48B1	AML_048	NA	NA
FAM48B1	AML_049	NA	NA
FAM48B1	AML_051	NA	NA
FAM48B1	AML_054	NA	NA
FAM48B1	AML_059	NA	NA
FAM48B1	AML_006	NA	NA
FAM48B1	AML_064	NA	NA
FAM48B1	AML_065	NA	NA
FAM48B1	AML_067	NA	NA
FAM48B1	AML_071	NA	NA
FAM48B1	AML_073	NA	NA
FAM48B1	AML_102	NA	NA
FAM48B1	AML_111	NA	NA
FAM48B1	AML_113	NA	NA
FAM48B1	AML_116	NA	NA
FAM48B1	AML_103	NA	NA
FAM48B1	AML_104	NA	NA
FAM48B1	AML_105	NA	NA
FAM48B1	AML_106	0.771238178430293	NA
FAM48B1	AML_107	NA	NA
FAM48B1	AML_108	NA	NA
FAM48B1	AML_109	NA	NA
FAM48B1	AML_121	NA	NA
FAM48B1	AML_123	NA	NA
FAM48B1	AML_124	NA	NA
FAM48B1	AML_117	NA	NA
FAM48B1	AML_125	NA	NA
FAM48B1	AML_127	NA	NA
FAM48B1	AML_128	NA	NA
FAM48B1	AML_129	NA	NA
FAM48B1	AML_130	NA	NA
FAM48B1	AML_132	NA	NA
FAM48B1	AML_133	NA	NA
FAM48B1	AML_118	NA	NA
FAM48B1	AML_119	NA	NA
FAM48B1	AML_120	NA	NA
FAM48B1	AML_135	NA	NA
FAM48B1	AML_136	NA	NA
FAM48B1	AML_137	NA	NA
FAM48B1	AML_139	NA	NA
FAM48B1	AML_140	NA	NA
FAM48B2	AML_001	NA	NA
FAM48B2	AML_010	NA	NA
FAM48B2	AML_012	NA	NA
FAM48B2	AML_014	0.362439702816556	NA
FAM48B2	AML_015	NA	NA
FAM48B2	AML_017	NA	NA
FAM48B2	AML_002	NA	NA
FAM48B2	AML_023	NA	NA
FAM48B2	AML_024	NA	NA
FAM48B2	AML_025	NA	NA
FAM48B2	AML_026	NA	NA
FAM48B2	AML_028	NA	NA
FAM48B2	AML_003	NA	NA
FAM48B2	AML_032	NA	NA
FAM48B2	AML_038	NA	NA
FAM48B2	AML_040	NA	NA
FAM48B2	AML_045	NA	NA
FAM48B2	AML_047	NA	NA
FAM48B2	AML_048	NA	NA
FAM48B2	AML_049	NA	NA
FAM48B2	AML_051	NA	NA
FAM48B2	AML_054	NA	NA
FAM48B2	AML_059	NA	NA
FAM48B2	AML_006	NA	NA
FAM48B2	AML_064	NA	NA
FAM48B2	AML_065	NA	NA
FAM48B2	AML_067	NA	NA
FAM48B2	AML_071	NA	NA
FAM48B2	AML_073	NA	NA
FAM48B2	AML_102	NA	NA
FAM48B2	AML_111	NA	NA
FAM48B2	AML_113	NA	NA
FAM48B2	AML_116	NA	NA
FAM48B2	AML_103	NA	NA
FAM48B2	AML_104	NA	NA
FAM48B2	AML_105	NA	NA
FAM48B2	AML_106	NA	NA
FAM48B2	AML_107	NA	NA
FAM48B2	AML_108	NA	NA
FAM48B2	AML_109	NA	NA
FAM48B2	AML_121	NA	NA
FAM48B2	AML_123	NA	NA
FAM48B2	AML_124	NA	NA
FAM48B2	AML_117	NA	NA
FAM48B2	AML_125	NA	NA
FAM48B2	AML_127	NA	NA
FAM48B2	AML_128	NA	NA
FAM48B2	AML_129	NA	NA
FAM48B2	AML_130	NA	NA
FAM48B2	AML_132	NA	NA
FAM48B2	AML_133	NA	NA
FAM48B2	AML_118	NA	NA
FAM48B2	AML_119	NA	NA
FAM48B2	AML_120	NA	NA
FAM48B2	AML_135	NA	NA
FAM48B2	AML_136	NA	NA
FAM48B2	AML_137	NA	NA
FAM48B2	AML_139	NA	NA
FAM48B2	AML_140	NA	NA
FAM49A	AML_001	2.2925647559245	1.136047972701e-07
FAM49A	AML_010	2.00579843062903	2.9889381841127e-06
FAM49A	AML_012	-0.844033362096146	0.082386184737505
FAM49A	AML_014	-0.81793652428235	0.0915913272189423
FAM49A	AML_015	-0.0479991825528364	0.933088183763829
FAM49A	AML_017	1.21088993337174	0.00658897267992363
FAM49A	AML_002	1.8076516204135	3.64252415296447e-05
FAM49A	AML_023	-1.59449456978351	0.000461658299524348
FAM49A	AML_024	2.63576732147522	4.46371233528019e-10
FAM49A	AML_025	0.491449719490272	0.315469340706628
FAM49A	AML_026	1.37752700977743	0.00186386438110041
FAM49A	AML_028	2.73865223506102	8.3802436745095e-11
FAM49A	AML_003	1.301420161155	0.00327256964220765
FAM49A	AML_032	2.06510202922738	7.58924751888865e-07
FAM49A	AML_038	1.87758010866553	1.72854396406599e-05
FAM49A	AML_040	1.43139944678958	0.00127228315588977
FAM49A	AML_045	0.777726566821105	0.0950633198868112
FAM49A	AML_047	0.164529003106066	0.750835079360132
FAM49A	AML_048	3.3208132922313	1.72801629845158e-15
FAM49A	AML_049	-1.14953950341225	0.0181014696905673
FAM49A	AML_051	-0.265161300493972	0.618578999652375
FAM49A	AML_054	0.885518271897649	0.0632649520063406
FAM49A	AML_059	3.28332214211118	6.10035954091761e-15
FAM49A	AML_006	1.69290891552217	0.000158722531797828
FAM49A	AML_064	-0.461037921592901	0.375397683812435
FAM49A	AML_065	2.3748955715562	1.35796832542261e-08
FAM49A	AML_067	2.43721347379159	8.31620797746847e-09
FAM49A	AML_071	2.10248053002624	1.12918000935642e-06
FAM49A	AML_073	5.17675558110187	2.65431634859255e-38
FAM49A	AML_102	1.1664456747127	0.00213465263512736
FAM49A	AML_111	-2.26299402153214	3.3307340759429e-08
FAM49A	AML_113	1.00627392389939	0.0114065789330029
FAM49A	AML_116	1.51363534193467	4.52379126981219e-05
FAM49A	AML_103	1.58611398355078	2.73404638939492e-05
FAM49A	AML_104	-0.399856247261752	0.388571493338908
FAM49A	AML_105	-0.0708696788007246	0.892469175882833
FAM49A	AML_106	1.22114536159986	0.00130894809786706
FAM49A	AML_107	2.13341774028758	5.84062593276853e-09
FAM49A	AML_108	1.17467748399592	0.00179849344507337
FAM49A	AML_109	1.65297008311406	8.61011975948889e-06
FAM49A	AML_121	-0.225887729744618	0.605893157596593
FAM49A	AML_123	3.1361603474903	2.29578623414601e-19
FAM49A	AML_124	2.38137010558676	1.60855245431143e-11
FAM49A	AML_117	4.76270742326122	1.65686507181303e-43
FAM49A	AML_125	2.23334139827076	3.53265035820108e-10
FAM49A	AML_127	1.11560522024264	0.00421383202589342
FAM49A	AML_128	3.13886410225454	3.12922615231945e-19
FAM49A	AML_129	0.355924244020593	0.432439619583861
FAM49A	AML_130	3.50718307344622	9.35692331949038e-24
FAM49A	AML_132	2.27102426551348	2.13153310241967e-10
FAM49A	AML_133	-0.180816368422026	0.690529033304888
FAM49A	AML_118	2.1398817353915	3.24258612170227e-09
FAM49A	AML_119	-0.856305788404592	0.0424660938325019
FAM49A	AML_120	0.424980252263408	0.361895428845085
FAM49A	AML_135	1.48107287203458	6.44857149470444e-05
FAM49A	AML_136	3.47200351959018	1.82715020245171e-23
FAM49A	AML_137	-2.94141993724943	3.97460679731191e-13
FAM49A	AML_139	2.32405475167244	9.48793293888293e-11
FAM49A	AML_140	2.00141205162521	2.8791689321316e-08
FAM49B	AML_001	-0.378617966874638	0.295662134562831
FAM49B	AML_010	0.412841326194185	0.252849141815227
FAM49B	AML_012	-0.449485368828929	0.224111199763815
FAM49B	AML_014	0.195323541547581	0.610482585380507
FAM49B	AML_015	0.839902546747681	0.013898824287952
FAM49B	AML_017	0.759667988507922	0.0221136757510707
FAM49B	AML_002	0.378241897147081	0.304800107575214
FAM49B	AML_023	0.609947163810119	0.0735523187701838
FAM49B	AML_024	1.14984539274781	0.000552261683494919
FAM49B	AML_025	0.288299362162503	0.440352713746772
FAM49B	AML_026	0.528535244395524	0.123304303427552
FAM49B	AML_028	0.972821731706265	0.00399909437212971
FAM49B	AML_003	1.00777757709043	0.00212097351147188
FAM49B	AML_032	0.0607274408839583	0.872973155658976
FAM49B	AML_038	0.814879750853249	0.016795951572687
FAM49B	AML_040	0.799813735701822	0.0188285397476126
FAM49B	AML_045	0.783886142393975	0.0183913753839764
FAM49B	AML_047	1.23024017283094	0.000135993157544435
FAM49B	AML_048	1.38586624148925	2.1437682336771e-05
FAM49B	AML_049	-0.313418528794687	0.419004912289274
FAM49B	AML_051	0.189181849703159	0.622239990686202
FAM49B	AML_054	0.752000327698851	0.0279266649740511
FAM49B	AML_059	1.30752755917692	6.79565000766663e-05
FAM49B	AML_006	-0.00672666144629001	0.989671636344309
FAM49B	AML_064	0.183727207551864	0.648517843048767
FAM49B	AML_065	0.735076062519605	0.0282136270434136
FAM49B	AML_067	1.24040850445467	0.000127750663112745
FAM49B	AML_071	0.233919238776048	0.557495742304195
FAM49B	AML_073	1.34430919542259	4.93818649924767e-05
FAM49B	AML_102	0.228119343860817	0.388252668353025
FAM49B	AML_111	0.0386075417565568	0.910608321200012
FAM49B	AML_113	0.312687563393617	0.251677306322071
FAM49B	AML_116	0.104091202907921	0.723158557691811
FAM49B	AML_103	0.398636450189751	0.13624984085387
FAM49B	AML_104	0.0205368464536057	0.950180056023209
FAM49B	AML_105	0.0903913235523768	0.766260593987664
FAM49B	AML_106	0.631140757068483	0.0087476816475573
FAM49B	AML_107	0.411497288687686	0.104843731366746
FAM49B	AML_108	-0.074624010511015	0.788919574353736
FAM49B	AML_109	0.298223174967299	0.255775866709869
FAM49B	AML_121	0.00140726335587712	0.996140746292292
FAM49B	AML_123	0.0197434228608965	0.948110253225687
FAM49B	AML_124	0.304046959978176	0.230086381677441
FAM49B	AML_117	1.37538782836563	1.19529441989115e-09
FAM49B	AML_125	1.12710724210786	3.19298781268282e-07
FAM49B	AML_127	0.0832424626641737	0.799453611503081
FAM49B	AML_128	0.871538980646359	0.000149621496460116
FAM49B	AML_129	0.0981968205521373	0.738222117003578
FAM49B	AML_130	1.19698865508443	1.39296882652799e-07
FAM49B	AML_132	0.585468177172995	0.0165370639900996
FAM49B	AML_133	-0.578290019547806	0.0152818319679555
FAM49B	AML_118	1.22647568755724	6.61058594168943e-08
FAM49B	AML_119	-0.74553815983507	0.00167079920033375
FAM49B	AML_120	-0.331123256930862	0.226613948885526
FAM49B	AML_135	-0.496598256551007	0.0395188764209487
FAM49B	AML_136	1.10063672250725	1.28976022786083e-06
FAM49B	AML_137	-0.82577745065141	0.000381913819813254
FAM49B	AML_139	0.447922146593313	0.0716247415671051
FAM49B	AML_140	0.394915078626256	0.110667282918741
FAM50A	AML_001	1.95240860501316	1.07300623185024e-27
FAM50A	AML_010	1.63900728573552	6.13975638028117e-18
FAM50A	AML_012	0.735129107900944	0.000470067051363931
FAM50A	AML_014	0.723766294613152	0.000382977492032265
FAM50A	AML_015	1.4888532757483	2.74932438389995e-13
FAM50A	AML_017	0.347292809322066	0.11596782848549
FAM50A	AML_002	2.16306355502692	4.59374306386472e-30
FAM50A	AML_023	1.65266497987904	1.11827147162355e-16
FAM50A	AML_024	1.9975888860532	6.69485604999566e-24
FAM50A	AML_025	1.45615188647368	1.17655977846307e-12
FAM50A	AML_026	0.879997410952285	2.28588388132426e-06
FAM50A	AML_028	1.86531086605079	7.73505830379005e-21
FAM50A	AML_003	2.11695235980123	5.66737793957615e-28
FAM50A	AML_032	0.204012269869806	0.388381647882452
FAM50A	AML_038	0.987892410564007	2.1000770864909e-06
FAM50A	AML_040	1.81678932524552	1.77195329537265e-20
FAM50A	AML_045	1.74700357335322	1.37137896554722e-19
FAM50A	AML_047	1.3268391244935	3.1010934310036e-11
FAM50A	AML_048	1.7760716245435	1.71654267431009e-19
FAM50A	AML_049	0.984862489900561	1.26990704302291e-06
FAM50A	AML_051	0.828302166125093	1.84373415497242e-05
FAM50A	AML_054	0.488167837392345	0.025733120269718
FAM50A	AML_059	1.88622892507549	6.17458727788479e-22
FAM50A	AML_006	1.13913138216599	2.59160008329924e-08
FAM50A	AML_064	1.3216006860464	3.26838494703066e-11
FAM50A	AML_065	1.66545228448144	9.68235664447376e-18
FAM50A	AML_067	1.54587887846315	4.33041609080771e-16
FAM50A	AML_071	1.5381713498023	9.08268818345418e-15
FAM50A	AML_073	1.32993636312954	1.55552413059428e-10
FAM50A	AML_102	0.780178577664612	0.00468025448143041
FAM50A	AML_111	0.438029891518814	0.167199102444431
FAM50A	AML_113	1.61280191058074	3.11377088510425e-10
FAM50A	AML_116	1.07832767890124	5.37547125421713e-05
FAM50A	AML_103	0.80181448399285	0.0057321674202957
FAM50A	AML_104	0.206091929293252	0.550979306291203
FAM50A	AML_105	0.594114367971418	0.0474506914957538
FAM50A	AML_106	1.07803160223593	6.2414881259976e-05
FAM50A	AML_107	1.30500580995624	1.10843681195051e-06
FAM50A	AML_108	1.14995959257068	1.08384267521073e-05
FAM50A	AML_109	1.469889345501	1.96441685282064e-08
FAM50A	AML_121	1.72376387083757	4.78915289140736e-12
FAM50A	AML_123	0.783918585662294	0.00434461480020411
FAM50A	AML_124	0.608476816249363	0.028871479075178
FAM50A	AML_117	2.64775603112426	9.48689695012266e-27
FAM50A	AML_125	0.879767815003855	0.00075990727677497
FAM50A	AML_127	0.848278158952273	0.00215247608693635
FAM50A	AML_128	2.24836275384393	1.42845940700873e-19
FAM50A	AML_129	0.887306178650906	0.00117959279692312
FAM50A	AML_130	2.82033921973512	1.26825753371147e-30
FAM50A	AML_132	1.38760656308203	9.91423133976414e-08
FAM50A	AML_133	0.540168385583853	0.0525763437758659
FAM50A	AML_118	1.79425613404988	3.5635627627645e-12
FAM50A	AML_119	0.802664893008875	0.00418877432575021
FAM50A	AML_120	1.00950894863631	0.000250162928650667
FAM50A	AML_135	0.530990742820856	0.0650309282815642
FAM50A	AML_136	2.28396434023033	1.22960143206685e-19
FAM50A	AML_137	0.368064359198634	0.224863549464099
FAM50A	AML_139	1.88545189312962	1.11294467521465e-13
FAM50A	AML_140	1.04790224551589	9.16981997301481e-05
FAM50B	AML_001	-1.16167822839597	0.0156232178046441
FAM50B	AML_010	-0.354089456682887	0.505121354185715
FAM50B	AML_012	0.694713592923675	0.151821692713513
FAM50B	AML_014	-1.01891004339396	0.0371750537844352
FAM50B	AML_015	0.783656519562211	0.094925965503497
FAM50B	AML_017	-0.652879520779899	0.176743795210352
FAM50B	AML_002	-0.708318468946106	0.156841643667817
FAM50B	AML_023	-1.31361822426197	0.00500993874101195
FAM50B	AML_024	-0.586248471755775	0.2251350400274
FAM50B	AML_025	-0.645605333814206	0.18599741768071
FAM50B	AML_026	-1.42840324434575	0.00250833926941617
FAM50B	AML_028	-1.34704489461593	0.00460498053289566
FAM50B	AML_003	0.325529959354714	0.521458507838991
FAM50B	AML_032	-1.57038239476624	0.000980679327464835
FAM50B	AML_038	0.394219139308352	0.440550805769427
FAM50B	AML_040	-0.00843626307278383	0.988916216061758
FAM50B	AML_045	-0.950246764606602	0.0480578777522095
FAM50B	AML_047	-1.70016099869326	0.00034949547096032
FAM50B	AML_048	0.0862509200105115	0.874057331881564
FAM50B	AML_049	-3.84345989691085	1.92081690075709e-13
FAM50B	AML_051	0.221672722568033	0.676946296193973
FAM50B	AML_054	0.778452740587974	0.1007545865514
FAM50B	AML_059	-1.16716066648138	0.0148017125060765
FAM50B	AML_006	-0.530653609786679	0.326056526815805
FAM50B	AML_064	0.358437119817446	0.49781512255029
FAM50B	AML_065	0.022053245889818	0.966960990011705
FAM50B	AML_067	0.14980813931424	0.793907055062777
FAM50B	AML_071	0.0839311386641521	0.890548724154252
FAM50B	AML_073	-2.07384155810212	3.00966728516174e-05
FAM50B	AML_102	-1.03430716787849	0.0262729080843626
FAM50B	AML_111	-1.2329772772012	0.0112561314883738
FAM50B	AML_113	-3.29428754753529	5.75983497671779e-12
FAM50B	AML_116	-0.0233437950513134	0.9681414954386
FAM50B	AML_103	-1.71317400765224	0.000467533005106124
FAM50B	AML_104	-1.35428402390412	0.00470223462519391
FAM50B	AML_105	-1.71281874010452	0.000801818257545263
FAM50B	AML_106	-2.22896505193201	2.07192186373213e-05
FAM50B	AML_107	-0.955073662610847	0.0655120808738099
FAM50B	AML_108	-1.16332636181107	0.00984067325415495
FAM50B	AML_109	-3.6340758055603	1.59276273467927e-08
FAM50B	AML_121	-1.86682496104497	0.0010442422739464
FAM50B	AML_123	-1.81945677294624	0.000303298470652365
FAM50B	AML_124	-3.4703321472983	1.4954266692717e-09
FAM50B	AML_117	-3.97349287749252	6.23263540527239e-08
FAM50B	AML_125	-3.08866816968622	2.13098081796722e-06
FAM50B	AML_127	0.679173020872047	0.123576820897265
FAM50B	AML_128	-1.19193113612083	0.00896058928560047
FAM50B	AML_129	-1.6624493127306	0.000447526043292164
FAM50B	AML_130	-1.05837987845789	0.0135562895159524
FAM50B	AML_132	-1.81687033393072	0.000104811976136405
FAM50B	AML_133	-0.206779282675817	0.671641568589883
FAM50B	AML_118	-1.44884458419707	0.00301107530621823
FAM50B	AML_119	-1.98276719768759	1.38097677225103e-05
FAM50B	AML_120	-4.05518034994427	8.33373813530829e-11
FAM50B	AML_135	-0.50707897743139	0.298546016679601
FAM50B	AML_136	-1.44113966612276	0.00103180103355428
FAM50B	AML_137	0.162153328087615	0.757018190488415
FAM50B	AML_139	-1.27072379932212	0.00424296648701303
FAM50B	AML_140	-2.15330367068668	2.37639848903484e-05
FAM53A	AML_001	-1.82560343555437	0.00016119349824361
FAM53A	AML_010	-0.987363553441113	0.0405375128885736
FAM53A	AML_012	-1.09658418416353	0.0259953862749075
FAM53A	AML_014	-0.19428882304014	0.721983583668967
FAM53A	AML_015	-1.09490191406095	0.0315657342552042
FAM53A	AML_017	-1.40399932181108	0.00438289750349005
FAM53A	AML_002	-0.965282967936492	0.049036752719096
FAM53A	AML_023	0.138420344801604	0.789823708298959
FAM53A	AML_024	-0.161054327952934	0.760709426448789
FAM53A	AML_025	-0.639419535268507	0.206953630528832
FAM53A	AML_026	-0.878925507561013	0.0617452695558721
FAM53A	AML_028	-0.603378148986329	0.234357644527681
FAM53A	AML_003	-0.589579711780268	0.243339951636194
FAM53A	AML_032	-2.03850401431354	0.000163185599148406
FAM53A	AML_038	-1.34932221419611	0.0077040557721899
FAM53A	AML_040	-0.337353758999434	0.520743422575801
FAM53A	AML_045	-1.5245326776615	0.00220214635831855
FAM53A	AML_047	-1.41686503463931	0.00460408289927999
FAM53A	AML_048	-1.61815619662026	0.00126085483471305
FAM53A	AML_049	-0.0662504688089502	0.913822802543967
FAM53A	AML_051	-2.20220846484442	1.00607650249103e-05
FAM53A	AML_054	-0.722097754917706	0.145179491746733
FAM53A	AML_059	-2.13000601733474	3.94673139300066e-05
FAM53A	AML_006	-1.05567658293663	0.0324094124527509
FAM53A	AML_064	-0.0784550950735943	0.894976872022307
FAM53A	AML_065	-0.285540292480347	0.577032290478134
FAM53A	AML_067	-1.03651301736885	0.0312303666635235
FAM53A	AML_071	-2.25003757578054	6.35225512413764e-05
FAM53A	AML_073	-2.30606261015655	7.53715125884328e-05
FAM53A	AML_102	0.987941517550771	0.0164252666642129
FAM53A	AML_111	-1.89686506275536	0.00130882516282747
FAM53A	AML_113	-0.912935100780086	0.051738026668149
FAM53A	AML_116	0.628038252224771	0.150738590703179
FAM53A	AML_103	-1.20139947326122	0.0291672464419716
FAM53A	AML_104	-1.17954097077566	0.0337242632736974
FAM53A	AML_105	-0.550995015400258	0.328596184233097
FAM53A	AML_106	-1.42123289673946	0.0143877589818329
FAM53A	AML_107	-1.04263393882549	0.0917170745367117
FAM53A	AML_108	-0.92819777210807	0.0620027059464959
FAM53A	AML_109	-1.94583904904851	0.00182063123249425
FAM53A	AML_121	-3.23128341234597	0.000245446064603955
FAM53A	AML_123	-0.197084906798503	0.733806978639068
FAM53A	AML_124	-1.13992066329212	0.0263769104411088
FAM53A	AML_117	-2.26765178378707	0.00084265532131074
FAM53A	AML_125	-1.74579899476218	0.00765009920948012
FAM53A	AML_127	-0.0666761847382502	0.906414313204829
FAM53A	AML_128	-1.55665043641148	0.00366909783512131
FAM53A	AML_129	-0.557250261788559	0.295752274845418
FAM53A	AML_130	-0.821304988590073	0.0673872567806014
FAM53A	AML_132	-2.15578694507934	0.00016169610367186
FAM53A	AML_133	-2.5035861884079	9.87737726460164e-06
FAM53A	AML_118	-0.0408599738414764	0.945901632550122
FAM53A	AML_119	-0.641637597234347	0.200080127927109
FAM53A	AML_120	-0.644672732726532	0.246461020575338
FAM53A	AML_135	-1.63835415139976	0.00482839799739959
FAM53A	AML_136	-1.8801841529136	0.000181405294639119
FAM53A	AML_137	-0.79904459409689	0.111661213000517
FAM53A	AML_139	-1.16304057700409	0.0150445107642748
FAM53A	AML_140	-0.480903060558414	0.372802333872748
FAM53B	AML_001	-0.429909397884397	0.194108520195308
FAM53B	AML_010	-0.471772093847278	0.153230081935626
FAM53B	AML_012	-0.944011348189296	0.00218297457829648
FAM53B	AML_014	-0.927823875735321	0.00271830228050661
FAM53B	AML_015	-0.452226297801394	0.166351566990111
FAM53B	AML_017	-1.004992435601	0.000869056681712631
FAM53B	AML_002	-0.769459335005352	0.0145341077032961
FAM53B	AML_023	-0.200579853413929	0.538509851372248
FAM53B	AML_024	0.12618077596354	0.714654266946328
FAM53B	AML_025	-0.150537455626568	0.66288604385733
FAM53B	AML_026	-0.279268510179675	0.404324980712355
FAM53B	AML_028	-0.0647338534042014	0.865090143507876
FAM53B	AML_003	-0.776427609991747	0.0121624806673876
FAM53B	AML_032	0.701580823738631	0.0186407781205755
FAM53B	AML_038	0.208721589899856	0.556022164539287
FAM53B	AML_040	-0.88747670953136	0.00345470357062393
FAM53B	AML_045	-0.452440166916282	0.158998837791578
FAM53B	AML_047	-0.960977225994591	0.00144334685868992
FAM53B	AML_048	1.06953405261563	0.000355465206142951
FAM53B	AML_049	-0.779489938028921	0.0147625800371277
FAM53B	AML_051	-0.146319838835525	0.683297712002999
FAM53B	AML_054	0.283711009763032	0.411913406496494
FAM53B	AML_059	0.497352680572252	0.120721207419566
FAM53B	AML_006	-0.178697541076649	0.662436954345206
FAM53B	AML_064	-0.639122856204562	0.0452142097106509
FAM53B	AML_065	0.923065994658471	0.00215357677623588
FAM53B	AML_067	0.738371557447207	0.0221564185553099
FAM53B	AML_071	0.277416372861899	0.427535281293526
FAM53B	AML_073	0.797185415476506	0.00772542419776682
FAM53B	AML_102	-0.577435047332761	0.18319973823709
FAM53B	AML_111	-0.901455738659646	0.0400457235104802
FAM53B	AML_113	-0.611637789063864	0.186129342435123
FAM53B	AML_116	-0.282562679563919	0.55606205912354
FAM53B	AML_103	-1.12154401391386	0.00786989269737929
FAM53B	AML_104	0.151324695446635	0.77852341629984
FAM53B	AML_105	-1.04217998962334	0.0145934355853395
FAM53B	AML_106	-0.348556189798401	0.450797869471151
FAM53B	AML_107	-0.998750307705556	0.0192862228924526
FAM53B	AML_108	0.0492550438334334	0.92209208515621
FAM53B	AML_109	-0.769451606391136	0.0759254743830389
FAM53B	AML_121	-0.738560222628572	0.0711820609202961
FAM53B	AML_123	-0.437305236732703	0.335965101125857
FAM53B	AML_124	-0.226115297882362	0.626878547415255
FAM53B	AML_117	0.810566645752557	0.047599564951616
FAM53B	AML_125	-0.627024217867574	0.129176468201457
FAM53B	AML_127	-1.25804154882609	0.00253305034253928
FAM53B	AML_128	-1.14051494374045	0.00506354621550785
FAM53B	AML_129	-0.0367656299370473	0.947489819807348
FAM53B	AML_130	-0.70661620453898	0.0917350800906509
FAM53B	AML_132	-0.296054018029117	0.541021643300135
FAM53B	AML_133	-0.651552710643942	0.122005480081633
FAM53B	AML_118	-0.673964271423505	0.122365068384089
FAM53B	AML_119	-0.26490304723689	0.603806933508568
FAM53B	AML_120	-0.660380104675822	0.15107884718811
FAM53B	AML_135	-0.206611544617365	0.667136068066331
FAM53B	AML_136	-0.0897487889783037	0.864158728510228
FAM53B	AML_137	-0.478737597307731	0.291513565423952
FAM53B	AML_139	-0.473021820902184	0.306564588626855
FAM53B	AML_140	-0.388193981589913	0.392498392172108
FAM53C	AML_001	-0.64843316409758	0.228567250141183
FAM53C	AML_010	0.36692537949325	0.516250965743302
FAM53C	AML_012	-1.0803845856961	0.0304016679873989
FAM53C	AML_014	1.36933604882742	0.00495034644302541
FAM53C	AML_015	1.15636673150029	0.0198535274692045
FAM53C	AML_017	2.34414347125596	5.94613341258184e-07
FAM53C	AML_002	-0.743950273794863	0.157833318740715
FAM53C	AML_023	1.52082715884494	0.00155853018152869
FAM53C	AML_024	1.86863116193014	0.000113170436687223
FAM53C	AML_025	1.25599858654397	0.0109776193174047
FAM53C	AML_026	0.924352855799802	0.0729855033225311
FAM53C	AML_028	-0.0844632851390386	0.893402318534163
FAM53C	AML_003	-0.102237522160307	0.864725470022862
FAM53C	AML_032	2.68777403732362	5.98178019041624e-09
FAM53C	AML_038	-0.252997743528859	0.66369881313842
FAM53C	AML_040	-0.281848619052931	0.62230443557656
FAM53C	AML_045	1.86287787270991	8.50055177470842e-05
FAM53C	AML_047	0.893375784749464	0.073330316557136
FAM53C	AML_048	-0.386457284998115	0.479917833629349
FAM53C	AML_049	1.33765656516106	0.00725913017329393
FAM53C	AML_051	0.0606428686819223	0.92494420517537
FAM53C	AML_054	-1.22959859636748	0.0144436762336865
FAM53C	AML_059	-0.0631462510069005	0.917680581096135
FAM53C	AML_006	-0.0177580257180238	0.981125930615276
FAM53C	AML_064	0.700337415542305	0.180363169753173
FAM53C	AML_065	0.963142113117393	0.0535168074993246
FAM53C	AML_067	0.601501372759918	0.259846088056241
FAM53C	AML_071	0.0871987122267776	0.893873872928391
FAM53C	AML_073	1.53501086042861	0.00204485517696386
FAM53C	AML_102	0.82866618231086	0.0302635073030954
FAM53C	AML_111	0.595967187448327	0.148466520756135
FAM53C	AML_113	-0.367090612030506	0.411895776170375
FAM53C	AML_116	0.0862180866087855	0.860382759542599
FAM53C	AML_103	0.12575047086528	0.795274704148806
FAM53C	AML_104	0.479022165035482	0.257454319420155
FAM53C	AML_105	0.446747121187617	0.277923783067507
FAM53C	AML_106	1.75823555174077	6.06255153255662e-07
FAM53C	AML_107	0.0370830107524219	0.938123403503543
FAM53C	AML_108	1.37065673918853	0.000135984792793223
FAM53C	AML_109	0.489951378587159	0.232421976791396
FAM53C	AML_121	0.888368836011661	0.0161025995297574
FAM53C	AML_123	1.28200709783846	0.000428781292932719
FAM53C	AML_124	1.29617870014962	0.000321906398949279
FAM53C	AML_117	1.8696169816649	1.78798786315678e-07
FAM53C	AML_125	1.74072805727826	1.05021807734655e-06
FAM53C	AML_127	0.59700643313634	0.156450333842659
FAM53C	AML_128	0.245162496369438	0.557186467379776
FAM53C	AML_129	1.51921319777727	2.57275206410672e-05
FAM53C	AML_130	-0.462466214920981	0.240796803926517
FAM53C	AML_132	0.991779097565264	0.00873605839378354
FAM53C	AML_133	-0.27979446321987	0.50011225992271
FAM53C	AML_118	-0.226707513009316	0.609305995047859
FAM53C	AML_119	-0.461890962035204	0.280428231941207
FAM53C	AML_120	0.401454413830835	0.362451013939428
FAM53C	AML_135	-0.0123934157329713	0.980500277098963
FAM53C	AML_136	-0.167945653477505	0.711085006662087
FAM53C	AML_137	0.11551127819092	0.805280926503428
FAM53C	AML_139	0.417606210965093	0.321516844713472
FAM53C	AML_140	0.720073369231682	0.0606756953152151
FAM54A	AML_001	-1.28383951055641	1.81986934703402e-12
FAM54A	AML_010	-1.08797625201771	2.15906923609371e-08
FAM54A	AML_012	-0.723536197462939	0.0002834521156753
FAM54A	AML_014	-0.91460638649379	4.69251567444516e-06
FAM54A	AML_015	-1.39188086342506	3.08541042245733e-10
FAM54A	AML_017	-0.269856204420637	0.182106225211168
FAM54A	AML_002	-0.82911254677191	2.25751222872486e-05
FAM54A	AML_023	-1.46405088695586	1.5424208504632e-11
FAM54A	AML_024	-2.1761154467093	4.41412383639682e-21
FAM54A	AML_025	-1.19083166855897	1.47974391199577e-08
FAM54A	AML_026	-0.978000073927997	4.5588124358683e-08
FAM54A	AML_028	-2.57188222097892	7.86292101141047e-25
FAM54A	AML_003	-0.730758078379833	0.000544482053142892
FAM54A	AML_032	-1.95356166878324	1.06503196355968e-15
FAM54A	AML_038	-2.44693942399547	8.86202785293621e-23
FAM54A	AML_040	-1.70138684276828	1.61982613093155e-15
FAM54A	AML_045	-1.65993596872683	1.66977343763378e-14
FAM54A	AML_047	-1.97869062096954	2.22630448588897e-17
FAM54A	AML_048	-3.26687551150463	4.16943446442007e-29
FAM54A	AML_049	-0.431114401076702	0.0287535480741232
FAM54A	AML_051	-2.26614670766536	4.33071759849138e-27
FAM54A	AML_054	-1.22879038783907	1.86137850076483e-10
FAM54A	AML_059	-0.770321632063429	9.14678179999904e-05
FAM54A	AML_006	-1.74458145449675	1.44809837051668e-18
FAM54A	AML_064	-0.133721714256038	0.56305536688224
FAM54A	AML_065	-2.19416154977565	7.33499433652617e-21
FAM54A	AML_067	0.054938244751189	0.813987275503941
FAM54A	AML_071	-2.35577700958785	5.14850069872047e-20
FAM54A	AML_073	-1.98909543640311	1.06015753637821e-14
FAM54A	AML_102	-0.129538887522573	0.716106639848249
FAM54A	AML_111	-0.503958133135136	0.132477452198508
FAM54A	AML_113	0.03531812614829	0.931905893436582
FAM54A	AML_116	-1.1151385966102	0.000162657492825022
FAM54A	AML_103	-0.415574666560862	0.222702407254742
FAM54A	AML_104	-1.78907205100863	6.40876516954316e-09
FAM54A	AML_105	-0.885678386216924	0.00574918498388651
FAM54A	AML_106	-0.445761039845867	0.171861986586224
FAM54A	AML_107	-0.513274604661081	0.125806102247712
FAM54A	AML_108	-1.57015515500678	1.06012611485318e-07
FAM54A	AML_109	-0.834985333510693	0.00761396017848051
FAM54A	AML_121	-1.30696031775729	6.78884567443463e-05
FAM54A	AML_123	-1.07983220727479	0.000451443467786394
FAM54A	AML_124	-0.287379127378747	0.373837617368975
FAM54A	AML_117	-1.28211009270057	2.89122227255268e-05
FAM54A	AML_125	-0.409777996469115	0.189709227714065
FAM54A	AML_127	-0.462413038358036	0.151216418598942
FAM54A	AML_128	-0.674976609066415	0.0248686513160893
FAM54A	AML_129	-0.129275900280839	0.723695473754525
FAM54A	AML_130	-2.54158271712195	3.14558373409124e-17
FAM54A	AML_132	0.204420222838934	0.557853710805769
FAM54A	AML_133	-2.89366155651527	1.99486032094596e-20
FAM54A	AML_118	-0.932036724799537	0.00259070280415911
FAM54A	AML_119	-0.385767459566193	0.240911615867231
FAM54A	AML_120	-0.179068230603115	0.643860105405303
FAM54A	AML_135	-1.47336800341321	1.24906275440145e-06
FAM54A	AML_136	-0.991183410365495	0.000654334216154156
FAM54A	AML_137	-1.34856035812424	4.17946020575241e-06
FAM54A	AML_139	-0.436072260167643	0.168373540000864
FAM54A	AML_140	-0.582509462082844	0.0626404740558733
FAM54B	AML_001	0.586593662827673	0.0216448585459852
FAM54B	AML_010	0.297440025624588	0.295617353322276
FAM54B	AML_012	0.134412385262081	0.679862337208618
FAM54B	AML_014	0.56062152154034	0.0320262257584909
FAM54B	AML_015	0.456326994870243	0.103862846425827
FAM54B	AML_017	0.0666641664153763	0.824757110502343
FAM54B	AML_002	0.688743188596009	0.0081798013395452
FAM54B	AML_023	0.73454557302618	0.0049426253476212
FAM54B	AML_024	0.559755701490534	0.0375803896538047
FAM54B	AML_025	0.555723960476709	0.0403913505746633
FAM54B	AML_026	-0.0763636939841525	0.799053988580017
FAM54B	AML_028	0.80018010335164	0.00230463087617216
FAM54B	AML_003	0.343542030705203	0.21609023662723
FAM54B	AML_032	-0.704313664922514	0.00828092292867791
FAM54B	AML_038	0.993507264968214	8.57587050272415e-05
FAM54B	AML_040	0.553576307671642	0.0392186963973036
FAM54B	AML_045	1.38736835959048	1.25974891700996e-08
FAM54B	AML_047	1.18433304648633	2.21374992295267e-06
FAM54B	AML_048	0.636122048456742	0.0160321445018585
FAM54B	AML_049	0.229851415127325	0.44311467382164
FAM54B	AML_051	0.481076153933215	0.0652372072266194
FAM54B	AML_054	0.546705314575982	0.0391394295735224
FAM54B	AML_059	0.243149007480072	0.397812063510688
FAM54B	AML_006	0.186385617020475	0.579838662452856
FAM54B	AML_064	0.514563101475269	0.0578362682247121
FAM54B	AML_065	0.434372783918069	0.109191691528299
FAM54B	AML_067	-0.155711523702329	0.617208401117842
FAM54B	AML_071	-0.0150960977086859	0.968390801898527
FAM54B	AML_073	-1.23517006838014	8.85333074832053e-06
FAM54B	AML_102	0.216455358952566	0.319071592158408
FAM54B	AML_111	0.291603074242841	0.191697288632185
FAM54B	AML_113	0.151789305954858	0.528225722756129
FAM54B	AML_116	0.0464792851396168	0.859732075564931
FAM54B	AML_103	-0.192695926711429	0.399671004258114
FAM54B	AML_104	-0.267151139252039	0.23762150355507
FAM54B	AML_105	0.169709154994257	0.45824452354361
FAM54B	AML_106	-0.280738738674563	0.192127666558275
FAM54B	AML_107	0.219696853300612	0.301579058129623
FAM54B	AML_108	0.359936866422069	0.0733819266485691
FAM54B	AML_109	0.0837574166459508	0.740326654140212
FAM54B	AML_121	0.754555389422341	5.6449774352372e-05
FAM54B	AML_123	-0.658496062811462	0.00123168530179383
FAM54B	AML_124	-0.135985259214238	0.544490024809983
FAM54B	AML_117	0.44182906816069	0.0234036845523256
FAM54B	AML_125	-0.919932783086124	3.72065086970845e-06
FAM54B	AML_127	0.00927426289411827	0.974582483004771
FAM54B	AML_128	0.618390236982248	0.00140654567445176
FAM54B	AML_129	-0.352121466659776	0.102282871994387
FAM54B	AML_130	0.421621274921921	0.0276939802636601
FAM54B	AML_132	-0.188024795802581	0.417548018686545
FAM54B	AML_133	0.171174077175036	0.425345783039453
FAM54B	AML_118	0.227402876935396	0.297552162678111
FAM54B	AML_119	-0.021854467180084	0.938201627138525
FAM54B	AML_120	0.184274213791927	0.451646675319011
FAM54B	AML_135	0.239981085933426	0.262637636919216
FAM54B	AML_136	0.461319531661077	0.0192231109661947
FAM54B	AML_137	0.386060936251872	0.0643983508598275
FAM54B	AML_139	0.466019976579256	0.0201117531082888
FAM54B	AML_140	0.446849409024143	0.0276925782976919
FAM55A	AML_001	-0.390418489286169	NA
FAM55A	AML_010	-0.317415451894254	NA
FAM55A	AML_012	-0.205958637995069	NA
FAM55A	AML_014	-0.309285591998231	NA
FAM55A	AML_015	-0.250863315077447	NA
FAM55A	AML_017	-0.363290430932007	NA
FAM55A	AML_002	-0.313562142156063	NA
FAM55A	AML_023	-0.33028185780776	NA
FAM55A	AML_024	-0.361445309110607	NA
FAM55A	AML_025	-0.3108960012794	NA
FAM55A	AML_026	0.077309836592865	NA
FAM55A	AML_028	-0.32544301666395	NA
FAM55A	AML_003	-0.276872345577981	NA
FAM55A	AML_032	0.286227575766399	NA
FAM55A	AML_038	0.196686553877372	NA
FAM55A	AML_040	-0.286056339123069	NA
FAM55A	AML_045	-0.333796213713918	NA
FAM55A	AML_047	-0.308090827831708	NA
FAM55A	AML_048	-0.346351058245821	NA
FAM55A	AML_049	0.352370692176228	NA
FAM55A	AML_051	0.102802288980156	NA
FAM55A	AML_054	-0.374219727311095	NA
FAM55A	AML_059	-0.367538540191376	NA
FAM55A	AML_006	-0.338450181089125	NA
FAM55A	AML_064	-0.254295425447013	NA
FAM55A	AML_065	0.161457240492815	NA
FAM55A	AML_067	0.0832182627219866	NA
FAM55A	AML_071	-0.299285893648321	NA
FAM55A	AML_073	-0.446859799647922	NA
FAM55A	AML_102	-0.346828881001648	NA
FAM55A	AML_111	-0.333518841657653	NA
FAM55A	AML_113	-0.425400554549764	NA
FAM55A	AML_116	0.416212622203785	NA
FAM55A	AML_103	-0.2785259244942	NA
FAM55A	AML_104	-0.337552065708483	NA
FAM55A	AML_105	-0.284423738132086	NA
FAM55A	AML_106	-0.30482772341484	NA
FAM55A	AML_107	-0.260995542497124	NA
FAM55A	AML_108	-0.4657594584103	NA
FAM55A	AML_109	-0.337750472383205	NA
FAM55A	AML_121	-0.302575810853178	NA
FAM55A	AML_123	-0.35865299838742	NA
FAM55A	AML_124	-0.396554696623099	NA
FAM55A	AML_117	-0.6265059720753	NA
FAM55A	AML_125	-0.373856693702886	NA
FAM55A	AML_127	-0.547417000460506	NA
FAM55A	AML_128	-0.54938291461042	NA
FAM55A	AML_129	0.0632658556021136	NA
FAM55A	AML_130	-0.719726111478781	NA
FAM55A	AML_132	-0.386265423083806	NA
FAM55A	AML_133	-0.481060606057436	NA
FAM55A	AML_118	-0.384206524368756	NA
FAM55A	AML_119	-0.42333204949378	NA
FAM55A	AML_120	0.75745181543921	NA
FAM55A	AML_135	0.523823320472359	NA
FAM55A	AML_136	0.211645228461049	NA
FAM55A	AML_137	-0.442517193318872	NA
FAM55A	AML_139	-0.506204311045653	NA
FAM55A	AML_140	-0.366165519832516	NA
FAM55B	AML_001	-0.738441315858563	NA
FAM55B	AML_010	-0.625842820435468	NA
FAM55B	AML_012	-0.420585778860915	NA
FAM55B	AML_014	-0.601791555182203	NA
FAM55B	AML_015	-0.482190419400656	NA
FAM55B	AML_017	-0.679664726059401	NA
FAM55B	AML_002	-0.609868901617099	NA
FAM55B	AML_023	-0.623871037776444	NA
FAM55B	AML_024	-0.680104750970821	NA
FAM55B	AML_025	-0.591018447739361	NA
FAM55B	AML_026	1.48765154698169	0.153201774525384
FAM55B	AML_028	-0.620767575966241	NA
FAM55B	AML_003	-0.520955194389113	NA
FAM55B	AML_032	-0.64572803501192	NA
FAM55B	AML_038	-0.576781725763262	NA
FAM55B	AML_040	-0.555024454024851	NA
FAM55B	AML_045	-0.636738236000191	NA
FAM55B	AML_047	-0.588674425017692	NA
FAM55B	AML_048	-0.650458031988325	NA
FAM55B	AML_049	-0.628492504262752	NA
FAM55B	AML_051	-0.700583758687858	NA
FAM55B	AML_054	-0.723291128246501	NA
FAM55B	AML_059	-0.0547426522170291	NA
FAM55B	AML_006	-0.665383376295413	NA
FAM55B	AML_064	-0.50049137125267	NA
FAM55B	AML_065	-0.641662439201024	NA
FAM55B	AML_067	-0.509571183854384	NA
FAM55B	AML_071	-0.568136238486262	NA
FAM55B	AML_073	-0.791196055063018	NA
FAM55B	AML_102	-0.836767481003215	NA
FAM55B	AML_111	-0.807173020574547	NA
FAM55B	AML_113	-1.05298164180978	NA
FAM55B	AML_116	-0.93550788009065	NA
FAM55B	AML_103	0.084159758601738	NA
FAM55B	AML_104	-0.810411423755206	NA
FAM55B	AML_105	-0.687936657689406	NA
FAM55B	AML_106	-0.176552977617931	NA
FAM55B	AML_107	-0.615828100413381	NA
FAM55B	AML_108	-1.07551990619726	NA
FAM55B	AML_109	-0.212190097448341	NA
FAM55B	AML_121	-0.689230085719694	NA
FAM55B	AML_123	-0.215161843501402	0.853325852229605
FAM55B	AML_124	-0.94074323440272	NA
FAM55B	AML_117	-1.30288857463665	0.319413486783335
FAM55B	AML_125	-0.83649420895296	NA
FAM55B	AML_127	-1.33836077832993	NA
FAM55B	AML_128	-1.22006119401537	0.281943628396218
FAM55B	AML_129	-0.912576228791619	0.360551819131766
FAM55B	AML_130	-0.861446867108169	0.482541549032083
FAM55B	AML_132	-0.92711015595758	NA
FAM55B	AML_133	-1.14178794328709	NA
FAM55B	AML_118	-0.889375184714866	NA
FAM55B	AML_119	-1.03551088951836	NA
FAM55B	AML_120	-0.322620529917772	NA
FAM55B	AML_135	-0.880589551967696	NA
FAM55B	AML_136	-1.18843517971513	0.247714476652227
FAM55B	AML_137	-1.05748362470955	NA
FAM55B	AML_139	-0.683255183608886	0.550525494937478
FAM55B	AML_140	-0.85858965761938	NA
FAM55C	AML_001	0.283224489611866	0.17909391061226
FAM55C	AML_010	0.688083952122444	0.000543152911099711
FAM55C	AML_012	-0.283394812333462	0.218479886353446
FAM55C	AML_014	-0.0350057681161214	0.892707480142671
FAM55C	AML_015	-0.0423013073780448	0.872324505380055
FAM55C	AML_017	-0.0672497886864143	0.775515282055719
FAM55C	AML_002	1.15272185169374	3.2807394762028e-09
FAM55C	AML_023	1.14390043596057	8.96288768133218e-10
FAM55C	AML_024	0.285898090916398	0.177368986026053
FAM55C	AML_025	0.0385640652083317	0.876860086473573
FAM55C	AML_026	0.61614063106112	0.00074090521143524
FAM55C	AML_028	1.49476118262015	3.54166003430071e-15
FAM55C	AML_003	0.507117958589366	0.0139706729921554
FAM55C	AML_032	1.01024583896468	9.59277901559069e-08
FAM55C	AML_038	0.682628060549829	0.000910278246507838
FAM55C	AML_040	0.0240583641215185	0.92624398472743
FAM55C	AML_045	1.09910577709547	1.30871945345549e-08
FAM55C	AML_047	0.710652767646617	0.000322508887465413
FAM55C	AML_048	1.7022332237428	1.65869557022381e-19
FAM55C	AML_049	0.154300637129526	0.538452000000544
FAM55C	AML_051	0.775102024733089	3.6409036196514e-05
FAM55C	AML_054	1.27057323640706	3.30773909574403e-11
FAM55C	AML_059	0.766536160184332	0.000137270288786064
FAM55C	AML_006	0.771575568662248	0.000168871509239938
FAM55C	AML_064	0.824894222633442	3.52177294502748e-05
FAM55C	AML_065	0.470443598504372	0.0201757731381121
FAM55C	AML_067	0.453676252074001	0.0345515547106176
FAM55C	AML_071	1.14650077219224	1.88732412785282e-09
FAM55C	AML_073	1.94109520151889	1.89664489860385e-27
FAM55C	AML_102	0.257727453521816	0.378822513587441
FAM55C	AML_111	0.941691742992906	0.00036737144808458
FAM55C	AML_113	0.596407390052981	0.032401394848246
FAM55C	AML_116	0.485707840609946	0.0818776604306095
FAM55C	AML_103	0.511539547653319	0.0695866282491595
FAM55C	AML_104	0.601609707856655	0.0285702381307008
FAM55C	AML_105	-0.958234104005734	0.000512856282822361
FAM55C	AML_106	1.02274504714314	5.4068921965838e-05
FAM55C	AML_107	0.722976950307879	0.00663157208853223
FAM55C	AML_108	0.250968209735223	0.380590191130539
FAM55C	AML_109	0.6090690589999	0.0256914491417815
FAM55C	AML_121	0.214079506716135	0.442559431972727
FAM55C	AML_123	-0.537343759274169	0.0551497764561672
FAM55C	AML_124	1.76199251149402	3.43576441567406e-13
FAM55C	AML_117	1.42615199034543	5.4701134838014e-09
FAM55C	AML_125	1.03139635659528	2.64215157237163e-05
FAM55C	AML_127	-0.00308412821788018	0.993682567442073
FAM55C	AML_128	1.53437308829985	3.93998079826692e-10
FAM55C	AML_129	-0.387612487543556	0.185311764119726
FAM55C	AML_130	1.61392423571431	2.94014819082829e-11
FAM55C	AML_132	1.1231777481136	9.7982283799226e-06
FAM55C	AML_133	0.477395712363718	0.0743477128748909
FAM55C	AML_118	0.499598552862631	0.0697824495031293
FAM55C	AML_119	0.557585312013097	0.0479470426656977
FAM55C	AML_120	0.0580450281620149	0.883053541999462
FAM55C	AML_135	0.411560446943777	0.139902186483641
FAM55C	AML_136	1.57706354422245	1.50077934701675e-10
FAM55C	AML_137	0.0244180401822117	0.947078813932382
FAM55C	AML_139	0.917011208234491	0.000394136965736677
FAM55C	AML_140	1.09438023338467	1.59534300035559e-05
FAM55D	AML_001	-0.156355523600189	NA
FAM55D	AML_010	0.368914758876685	NA
FAM55D	AML_012	0.134783291516436	NA
FAM55D	AML_014	-0.134457279135313	NA
FAM55D	AML_015	0.0912535752675663	NA
FAM55D	AML_017	-0.169114637105911	NA
FAM55D	AML_002	0.194454575795061	NA
FAM55D	AML_023	-0.156721870801925	NA
FAM55D	AML_024	-0.165686931860649	NA
FAM55D	AML_025	-0.145897623951456	NA
FAM55D	AML_026	-0.168050038717163	NA
FAM55D	AML_028	-0.147254431913431	NA
FAM55D	AML_003	-0.134131176697426	NA
FAM55D	AML_032	-0.171896905213002	NA
FAM55D	AML_038	-0.141466979269785	NA
FAM55D	AML_040	-0.125969435015632	NA
FAM55D	AML_045	-0.152095342422886	NA
FAM55D	AML_047	-0.144260560800567	NA
FAM55D	AML_048	-0.158500878811486	NA
FAM55D	AML_049	-0.135838205148554	NA
FAM55D	AML_051	-0.149745261376305	NA
FAM55D	AML_054	-0.158259461864055	NA
FAM55D	AML_059	-0.163284926171124	NA
FAM55D	AML_006	-0.00404687935808819	NA
FAM55D	AML_064	0.0561493603029853	NA
FAM55D	AML_065	-0.154483782039876	NA
FAM55D	AML_067	0.415589037118406	NA
FAM55D	AML_071	-0.138017546081586	NA
FAM55D	AML_073	-0.232784651104784	NA
FAM55D	AML_102	-0.734887609383823	NA
FAM55D	AML_111	-0.224449641451422	NA
FAM55D	AML_113	-0.928142099615759	NA
FAM55D	AML_116	-0.81873521428251	NA
FAM55D	AML_103	-0.163242900996934	NA
FAM55D	AML_104	-0.712409977870506	NA
FAM55D	AML_105	0.290435589268439	NA
FAM55D	AML_106	-0.641549758542744	NA
FAM55D	AML_107	-0.543323317614384	NA
FAM55D	AML_108	-0.955819383327387	NA
FAM55D	AML_109	-0.705494482801096	NA
FAM55D	AML_121	-0.611250494018276	NA
FAM55D	AML_123	-0.742285063696506	NA
FAM55D	AML_124	-0.829606610677388	NA
FAM55D	AML_117	-1.17664343934886	NA
FAM55D	AML_125	-0.745915657674891	NA
FAM55D	AML_127	-1.18578734165095	NA
FAM55D	AML_128	-1.09185445056931	0.335051967147462
FAM55D	AML_129	-0.802005786943582	NA
FAM55D	AML_130	-1.41409847248256	0.231119113271455
FAM55D	AML_132	-0.816629579243514	NA
FAM55D	AML_133	-1.00833768962325	NA
FAM55D	AML_118	-0.787768515749624	NA
FAM55D	AML_119	-0.490904868572249	NA
FAM55D	AML_120	-0.237714221117693	NA
FAM55D	AML_135	-0.776647339469975	NA
FAM55D	AML_136	0.473991458305662	0.680617011476826
FAM55D	AML_137	-0.932194169645185	NA
FAM55D	AML_139	-0.564156026231712	0.627178548930589
FAM55D	AML_140	-0.75856522594477	NA
FAM57A	AML_001	-1.16232352362505	9.94066084426604e-08
FAM57A	AML_010	-1.52199891216715	3.10880518056238e-10
FAM57A	AML_012	1.28391808945252	9.37871113008594e-12
FAM57A	AML_014	-2.64908278318579	5.0590292547214e-18
FAM57A	AML_015	0.946014927589081	5.26744237455446e-06
FAM57A	AML_017	-2.9801355344726	7.0111936121162e-19
FAM57A	AML_002	-1.59934802633157	1.60181123071747e-10
FAM57A	AML_023	-2.77145850158191	5.45350127203384e-17
FAM57A	AML_024	-1.18986812412457	1.24452083940097e-06
FAM57A	AML_025	-2.03479367475725	1.19117451387715e-12
FAM57A	AML_026	-2.27632479288771	5.79887318899666e-19
FAM57A	AML_028	-1.68667374840637	1.43455133106145e-10
FAM57A	AML_003	0.661861376576301	0.00215173872980812
FAM57A	AML_032	-3.55116635059185	1.87469778073008e-17
FAM57A	AML_038	-3.16538135029661	6.09550189748648e-19
FAM57A	AML_040	-1.65765571702858	1.36894527855418e-10
FAM57A	AML_045	-1.59162154718238	8.03974429905387e-10
FAM57A	AML_047	-1.52068168766382	9.00893491429904e-09
FAM57A	AML_048	-1.86397261712865	5.76585935962679e-12
FAM57A	AML_049	-1.00696197625077	1.35348052167295e-05
FAM57A	AML_051	-1.69960881727088	4.60186603528408e-13
FAM57A	AML_054	0.589290646591174	0.00399601433203601
FAM57A	AML_059	-2.71884389810009	7.94780238174595e-19
FAM57A	AML_006	-1.99636779628491	5.61245964496676e-16
FAM57A	AML_064	-0.129452013756116	0.640417492119122
FAM57A	AML_065	-1.37304066552827	5.37165030061563e-08
FAM57A	AML_067	0.391599131103489	0.077485192946289
FAM57A	AML_071	-2.21798811779729	6.13120378857308e-13
FAM57A	AML_073	0.30352102868207	0.21723687104119
FAM57A	AML_102	-1.36661535967095	0.00132886031473416
FAM57A	AML_111	-1.11927821201399	0.010430906918199
FAM57A	AML_113	-1.3569423868185	0.00106173738511689
FAM57A	AML_116	-1.36441501285745	0.00103041148230026
FAM57A	AML_103	-0.00369585224080184	0.994191569375836
FAM57A	AML_104	-1.45565511232382	0.00074446259342202
FAM57A	AML_105	0.861936524393571	0.0365305160600419
FAM57A	AML_106	-1.97575483796801	6.0660873651492e-06
FAM57A	AML_107	-1.4955215404044	0.0010095199498281
FAM57A	AML_108	-2.39160028885432	2.09077658873598e-08
FAM57A	AML_109	-1.60362042223997	0.00023637122121956
FAM57A	AML_121	-2.22051011773849	7.03839448870822e-06
FAM57A	AML_123	-2.60134675068923	1.56012616475566e-08
FAM57A	AML_124	-1.94238046207718	3.75575841463763e-06
FAM57A	AML_117	-2.14819717031605	1.6416098737813e-06
FAM57A	AML_125	-1.0411513728126	0.0182908926019757
FAM57A	AML_127	-0.73114831288944	0.101517826018574
FAM57A	AML_128	-0.949165238415212	0.0250624148537505
FAM57A	AML_129	0.319363466025185	0.506427052759447
FAM57A	AML_130	-3.36293416737184	1.73561300275088e-14
FAM57A	AML_132	-0.704724223999744	0.111439867319383
FAM57A	AML_133	-0.764759508721668	0.0684508111659966
FAM57A	AML_118	-2.50346123979676	3.7193656842227e-08
FAM57A	AML_119	0.312664606650766	0.52528504816158
FAM57A	AML_120	-0.949606460978098	0.0336474368590387
FAM57A	AML_135	-2.09414625627627	1.64908424426799e-06
FAM57A	AML_136	-2.338812160408	1.20959425304079e-08
FAM57A	AML_137	-2.23533915361823	8.47355393622105e-08
FAM57A	AML_139	-2.03371371240571	7.7612161943261e-07
FAM57A	AML_140	-2.08824039094604	1.80519222795928e-06
FAM57B	AML_001	2.07324888694886	9.14218999928172e-05
FAM57B	AML_010	1.04732907613824	0.106736261850736
FAM57B	AML_012	-1.33390479659345	0.0790621890158005
FAM57B	AML_014	-1.21468613096777	0.147445065865158
FAM57B	AML_015	-1.19268001649352	0.151374675728164
FAM57B	AML_017	-1.46639993965887	0.0844244194960733
FAM57B	AML_002	-0.927247050822121	0.25309548495937
FAM57B	AML_023	-2.10370927431818	0.0184963424434877
FAM57B	AML_024	-1.84684296678617	0.0318672070988008
FAM57B	AML_025	-0.371465277423981	0.660857451419881
FAM57B	AML_026	-3.11652243261789	0.000804165367571259
FAM57B	AML_028	-1.75873987936855	0.0400270227844029
FAM57B	AML_003	-1.43936584624183	0.0935327603167154
FAM57B	AML_032	-2.06152782948914	0.0286395378517923
FAM57B	AML_038	-1.6492487916352	0.0558562943986861
FAM57B	AML_040	-1.41545996408954	0.0804876651210104
FAM57B	AML_045	-2.70843769563706	0.00296045440149888
FAM57B	AML_047	-0.384812193626565	0.644563796975335
FAM57B	AML_048	-1.75879107858609	0.0407212416148316
FAM57B	AML_049	-1.4369806893951	0.0801640180545657
FAM57B	AML_051	-2.85310892072103	0.00112974188844724
FAM57B	AML_054	-0.654438152035765	0.430367650253385
FAM57B	AML_059	-1.31104203536568	0.116493159715405
FAM57B	AML_006	-1.59223716423006	0.0484418796344789
FAM57B	AML_064	-0.450182368011672	0.59795990161139
FAM57B	AML_065	-1.48680884832176	0.0765311379089777
FAM57B	AML_067	-0.287460631733759	0.729179323015579
FAM57B	AML_071	-2.49924487057711	0.00819829544394344
FAM57B	AML_073	-1.20413873132297	0.20530781312745
FAM57B	AML_102	0.756073920255865	0.264495899916658
FAM57B	AML_111	-1.4103014578347	0.0837994210202336
FAM57B	AML_113	-0.382450981567656	0.627428961003871
FAM57B	AML_116	-0.309556004762307	0.698692867253942
FAM57B	AML_103	-0.898535454610472	0.254791921346254
FAM57B	AML_104	0.260144264643087	0.761989917761662
FAM57B	AML_105	-0.7031743164533	0.390505921740137
FAM57B	AML_106	-0.175994602619387	0.840314724915764
FAM57B	AML_107	-0.951793752906592	0.263568096532798
FAM57B	AML_108	-1.49192487425488	0.0547752520115022
FAM57B	AML_109	-0.122035742972363	0.897339619424513
FAM57B	AML_121	1.30699354775581	0.0440857130734013
FAM57B	AML_123	0.691615163184564	0.337589721140172
FAM57B	AML_124	0.593152506581042	0.392545780163479
FAM57B	AML_117	-2.58181817459387	0.0117517609851793
FAM57B	AML_125	0.44837167420362	0.549448978894885
FAM57B	AML_127	-0.530921601844987	0.49402942622823
FAM57B	AML_128	-1.71577368515866	0.0366685238620269
FAM57B	AML_129	0.0656902514449033	0.942324386648036
FAM57B	AML_130	-2.29997302167103	0.00400504278962836
FAM57B	AML_132	1.49181853327509	0.0127061972904855
FAM57B	AML_133	-0.820314909897441	0.270731634066367
FAM57B	AML_118	-1.52367390220649	0.0706606544055591
FAM57B	AML_119	0.88934222370806	0.186699608464236
FAM57B	AML_120	0.0457795894850917	0.963381973863374
FAM57B	AML_135	-0.479302261433708	0.559840235117215
FAM57B	AML_136	-1.69666647199142	0.0227474612300605
FAM57B	AML_137	-2.39540161019391	0.00336008044053583
FAM57B	AML_139	-1.29829046892106	0.0826219441407967
FAM57B	AML_140	-0.0125429367831468	0.989180946730409
FAM58A	AML_001	0.187866271351562	0.37490924005385
FAM58A	AML_010	0.193329973302059	0.398255258603695
FAM58A	AML_012	0.634592011617723	0.00172029428575558
FAM58A	AML_014	0.170225831501676	0.472473331696533
FAM58A	AML_015	0.354316864529845	0.121370944950939
FAM58A	AML_017	0.0802079986565261	0.736069619487339
FAM58A	AML_002	0.590768782503053	0.00353618488042337
FAM58A	AML_023	0.533307277838573	0.00877630009524767
FAM58A	AML_024	0.377229410413628	0.0719366633887167
FAM58A	AML_025	0.532182764497595	0.0105790077120076
FAM58A	AML_026	-0.440030108525124	0.0254556690463109
FAM58A	AML_028	0.878577320560542	6.0720979163151e-06
FAM58A	AML_003	0.600465182153154	0.00375919120524868
FAM58A	AML_032	-0.120476976944149	0.62293690139085
FAM58A	AML_038	0.270286115092496	0.239305345338752
FAM58A	AML_040	0.57097059927647	0.00478940606622951
FAM58A	AML_045	0.489800439780199	0.01811127379158
FAM58A	AML_047	0.488589073124721	0.0193543758199232
FAM58A	AML_048	0.960016529737412	4.69229623971241e-07
FAM58A	AML_049	-0.304685983655374	0.197617054754719
FAM58A	AML_051	0.526194642989342	0.00441813254235638
FAM58A	AML_054	1.09891542710998	2.44364856327794e-09
FAM58A	AML_059	0.911661538157651	2.15991714375919e-06
FAM58A	AML_006	0.216536615291021	0.375672416300968
FAM58A	AML_064	0.384791232710122	0.0818445235612906
FAM58A	AML_065	0.158966553550495	0.491612620786565
FAM58A	AML_067	0.0927885933038393	0.718570051447882
FAM58A	AML_071	0.43706318180354	0.0453940109702053
FAM58A	AML_073	0.157151387407644	0.501258734936345
FAM58A	AML_102	-0.105438617919836	0.835827202389513
FAM58A	AML_111	-0.872862307440905	0.0579021368002363
FAM58A	AML_113	0.18154217556245	0.722170613083305
FAM58A	AML_116	0.0302688669974346	0.955807233907799
FAM58A	AML_103	-0.393022261822327	0.427171106155978
FAM58A	AML_104	0.165605720748747	0.756625687318367
FAM58A	AML_105	-0.146325369206294	0.782418445997253
FAM58A	AML_106	-0.51373345354554	0.267604830642122
FAM58A	AML_107	-0.330217165657137	0.507075220136524
FAM58A	AML_108	0.0976404604412064	0.841417880858089
FAM58A	AML_109	-0.394787351731657	0.415752973046344
FAM58A	AML_121	1.13659715183893	0.00345437355727054
FAM58A	AML_123	-0.550822753228133	0.232001739505604
FAM58A	AML_124	-0.116127434230971	0.813357080559202
FAM58A	AML_117	-0.0215128392197958	0.963833579644899
FAM58A	AML_125	0.0246821172986261	0.961280253509808
FAM58A	AML_127	0.544898799918817	0.226814212081821
FAM58A	AML_128	0.209383011420398	0.645739379271385
FAM58A	AML_129	-0.614316590855261	0.177887435753458
FAM58A	AML_130	0.677811568039874	0.0912735755977411
FAM58A	AML_132	-0.161979520653476	0.755193866897593
FAM58A	AML_133	0.0356328929535813	0.943863453267567
FAM58A	AML_118	0.394662316627196	0.387432592177228
FAM58A	AML_119	0.141246675716708	0.790623955304766
FAM58A	AML_120	0.0427830746957812	0.945584958646573
FAM58A	AML_135	-0.271297991284074	0.572203339141723
FAM58A	AML_136	0.407412365872969	0.359258709328332
FAM58A	AML_137	-0.206102695313448	0.677084461537592
FAM58A	AML_139	0.090640547052756	0.866087647788223
FAM58A	AML_140	0.228549400241328	0.633715006241913
FAM58BP	AML_001	-0.0836560845023035	NA
FAM58BP	AML_010	-0.0658429399110296	NA
FAM58BP	AML_012	-0.0415002615503811	NA
FAM58BP	AML_014	-0.0649503550690955	NA
FAM58BP	AML_015	-0.05560136505323	NA
FAM58BP	AML_017	-0.0812900208875817	NA
FAM58BP	AML_002	0.258597300320378	NA
FAM58BP	AML_023	-0.0730223633988652	NA
FAM58BP	AML_024	-0.0800957635851626	NA
FAM58BP	AML_025	-0.0684807275819944	NA
FAM58BP	AML_026	-0.0894284792064168	NA
FAM58BP	AML_028	-0.0707572580623173	NA
FAM58BP	AML_003	0.396508981241465	NA
FAM58BP	AML_032	-0.0778608240252997	NA
FAM58BP	AML_038	-0.0674995822987174	NA
FAM58BP	AML_040	-0.0611585376270271	NA
FAM58BP	AML_045	0.632568032752	NA
FAM58BP	AML_047	0.333203087570463	NA
FAM58BP	AML_048	-0.0769302770770857	NA
FAM58BP	AML_049	0.460086285841842	NA
FAM58BP	AML_051	-0.0799212394712159	NA
FAM58BP	AML_054	0.260125575040867	NA
FAM58BP	AML_059	-0.0798729161633655	NA
FAM58BP	AML_006	0.196058430707859	NA
FAM58BP	AML_064	-0.0538593878821856	NA
FAM58BP	AML_065	-0.0736982827183776	NA
FAM58BP	AML_067	-0.0539469690174324	NA
FAM58BP	AML_071	-0.064695468470407	NA
FAM58BP	AML_073	-0.105792664502307	NA
FAM58BP	AML_102	-0.358706864354338	NA
FAM58BP	AML_111	-0.345867934245098	NA
FAM58BP	AML_113	0.0247158695467344	NA
FAM58BP	AML_116	-0.386795529815926	NA
FAM58BP	AML_103	-0.288787533052678	NA
FAM58BP	AML_104	-0.350349004663309	NA
FAM58BP	AML_105	-0.296910010020731	NA
FAM58BP	AML_106	0.135249726305628	NA
FAM58BP	AML_107	-0.274222881051078	NA
FAM58BP	AML_108	-0.0128441784641627	NA
FAM58BP	AML_109	0.127490831987646	NA
FAM58BP	AML_121	-0.321336067381977	NA
FAM58BP	AML_123	0.138794373374331	NA
FAM58BP	AML_124	-0.409700121330899	NA
FAM58BP	AML_117	-0.654863564499751	NA
FAM58BP	AML_125	-0.392126643601396	NA
FAM58BP	AML_127	-0.301430633857801	NA
FAM58BP	AML_128	-0.566868132645896	NA
FAM58BP	AML_129	-0.390859022403657	NA
FAM58BP	AML_130	-0.202329384523942	NA
FAM58BP	AML_132	-0.0173765671018544	NA
FAM58BP	AML_133	-0.492097997345374	NA
FAM58BP	AML_118	0.769208553900833	NA
FAM58BP	AML_119	-0.429092112700932	NA
FAM58BP	AML_120	0.0207333542438881	NA
FAM58BP	AML_135	-0.38843127874428	NA
FAM58BP	AML_136	-0.512435394680248	NA
FAM58BP	AML_137	0.200705440064589	NA
FAM58BP	AML_139	0.330065094738894	NA
FAM58BP	AML_140	-0.38119881282122	NA
FAM59A	AML_001	1.88772998518032	0.0145706207448745
FAM59A	AML_010	1.10400967802461	0.193285715929279
FAM59A	AML_012	0.417493426968707	0.646060305462908
FAM59A	AML_014	-1.35983872727685	0.161497086909938
FAM59A	AML_015	-1.12116927575474	0.226655341971777
FAM59A	AML_017	-2.01233490322459	0.0431649275488668
FAM59A	AML_002	0.462321470863172	0.635979697260759
FAM59A	AML_023	-1.90125888238363	0.0520157394424142
FAM59A	AML_024	-2.01676619431684	0.0395972200818305
FAM59A	AML_025	-1.82822678793027	0.0568058326021809
FAM59A	AML_026	-0.566168298833319	0.577719907130012
FAM59A	AML_028	-1.37140479194784	0.159291723171473
FAM59A	AML_003	-1.66088489866516	0.0768583673144479
FAM59A	AML_032	-1.30630148491368	0.210539801309816
FAM59A	AML_038	-1.79112426772382	0.0612393945087066
FAM59A	AML_040	-0.684152528775535	0.478450683374212
FAM59A	AML_045	-1.92800735239516	0.0466331194486448
FAM59A	AML_047	-1.3040175983977	0.176294720077296
FAM59A	AML_048	-0.235739974539253	0.821842629810606
FAM59A	AML_049	0.93918998702297	0.299877880176894
FAM59A	AML_051	1.64535884494644	0.0355512388316619
FAM59A	AML_054	-0.207296634151579	0.850292520940346
FAM59A	AML_059	-2.04853574732963	0.0386006729559414
FAM59A	AML_006	-0.473394493903308	0.669696306597327
FAM59A	AML_064	-0.423997380388904	0.674510539899865
FAM59A	AML_065	1.25469147801211	0.137892085221806
FAM59A	AML_067	-0.546118274344156	0.56168372688801
FAM59A	AML_071	0.447137294745973	0.676499164962642
FAM59A	AML_073	-0.154198564807693	0.895111106996885
FAM59A	AML_102	-1.82282080844591	0.0441837907288655
FAM59A	AML_111	-1.77831890423151	0.0568320633438831
FAM59A	AML_113	-1.32533685408582	0.142351065139345
FAM59A	AML_116	-0.461602619747608	0.634808960513999
FAM59A	AML_103	0.30495728097633	0.756776245271159
FAM59A	AML_104	-1.28064185686821	0.185521715020149
FAM59A	AML_105	-1.06117684632734	0.253297417935429
FAM59A	AML_106	-1.62442604630434	0.0744045161971048
FAM59A	AML_107	-1.39357827382286	0.133140735084502
FAM59A	AML_108	-1.62978197666622	0.0923290704621237
FAM59A	AML_109	0.478824335873899	0.631723477817583
FAM59A	AML_121	-0.773540042578959	0.452967164526431
FAM59A	AML_123	1.15018591196069	0.179783880868339
FAM59A	AML_124	1.36065423181626	0.0847262376015126
FAM59A	AML_117	-0.958615515166314	0.39493806429835
FAM59A	AML_125	-1.75160437782	0.0872259882887829
FAM59A	AML_127	-2.7264485982947	0.00274635248571002
FAM59A	AML_128	1.03014093882195	0.236506745185025
FAM59A	AML_129	0.564833065207122	0.554769518653672
FAM59A	AML_130	0.170421994311446	0.863306854310883
FAM59A	AML_132	0.722098908404554	0.423864877686059
FAM59A	AML_133	-1.81464995753271	0.0549019709751086
FAM59A	AML_118	-1.87692017525563	0.0587537489431168
FAM59A	AML_119	0.0123152924075741	0.992315010655661
FAM59A	AML_120	-0.281206183031377	0.802942976229752
FAM59A	AML_135	0.508593842180439	0.599094772840614
FAM59A	AML_136	-1.52341850683856	0.104336738614984
FAM59A	AML_137	-0.598507871889825	0.554766222251492
FAM59A	AML_139	-0.812100377125963	0.409583485094202
FAM59A	AML_140	-1.83586997120468	0.0538477850154586
FAM59B	AML_001	-1.00535074434101	0.0240931863143242
FAM59B	AML_010	0.568364604933181	0.162100648151095
FAM59B	AML_012	-0.604869711606098	0.220333009660669
FAM59B	AML_014	1.39231647843459	7.97607722768866e-05
FAM59B	AML_015	1.13660643077367	0.00275638577670255
FAM59B	AML_017	1.49532878079331	1.22371084853683e-05
FAM59B	AML_002	0.127518101055409	0.798201968093946
FAM59B	AML_023	-0.831539935912926	0.0901271979157416
FAM59B	AML_024	0.410212583480164	0.330026272937309
FAM59B	AML_025	-0.305320677285499	0.540800116130901
FAM59B	AML_026	0.631823841264722	0.0909769774771887
FAM59B	AML_028	-1.02161999906717	0.0373561269500884
FAM59B	AML_003	-1.4440049055449	0.00774863365768287
FAM59B	AML_032	-1.95193410615759	0.000919971322088728
FAM59B	AML_038	-2.57433628585597	3.04641398330057e-05
FAM59B	AML_040	-0.537386257820551	0.263769183093269
FAM59B	AML_045	1.19553323658039	0.00097882878042372
FAM59B	AML_047	0.0368976974007681	0.943916655555501
FAM59B	AML_048	-0.179800207175515	0.712412011870091
FAM59B	AML_049	0.352393294928869	0.438615845530922
FAM59B	AML_051	-1.06252073556499	0.0176836191014694
FAM59B	AML_054	3.14540039811984	2.84923090431893e-30
FAM59B	AML_059	-0.963381185563225	0.0432643623119388
FAM59B	AML_006	-0.752527262460838	0.107446985706196
FAM59B	AML_064	0.21497951486301	0.668631103940883
FAM59B	AML_065	-0.269096955781422	0.579696545285885
FAM59B	AML_067	1.55186102055	3.33644110160119e-06
FAM59B	AML_071	0.137582144205022	0.802657022912381
FAM59B	AML_073	1.49057815264707	4.80496102943608e-05
FAM59B	AML_102	0.130679395461242	0.862513243464672
FAM59B	AML_111	-2.05675303741376	0.00278167328726808
FAM59B	AML_113	-1.76090722876138	0.00533538654415542
FAM59B	AML_116	-0.87390021540542	0.187624001170222
FAM59B	AML_103	0.394524552832407	0.581400330771248
FAM59B	AML_104	-0.518288037069017	0.4865457959809
FAM59B	AML_105	1.78458674340223	0.00161474214222543
FAM59B	AML_106	-0.566540081039318	0.422463284185808
FAM59B	AML_107	-1.26936129201471	0.0776377200570512
FAM59B	AML_108	-0.912268730196378	0.168249074563088
FAM59B	AML_109	-0.391164103539521	0.604891534761236
FAM59B	AML_121	0.410819418031876	0.546990799109148
FAM59B	AML_123	-0.473029860648356	0.516882708734366
FAM59B	AML_124	0.14014632236036	0.848475572524331
FAM59B	AML_117	-0.68853127437603	0.321820808811683
FAM59B	AML_125	-1.77411594075773	0.0149578695911885
FAM59B	AML_127	-0.734950350849148	0.294850619912263
FAM59B	AML_128	-0.908450090184397	0.176117995573821
FAM59B	AML_129	-1.09590468833377	0.109166536360415
FAM59B	AML_130	-1.51000754871763	0.0183088277621547
FAM59B	AML_132	-0.442759022543767	0.540202593969189
FAM59B	AML_133	0.251518553287864	0.718096930565632
FAM59B	AML_118	0.362736155944039	0.612589708319845
FAM59B	AML_119	0.455472527151445	0.52501129828626
FAM59B	AML_120	0.763558973352381	0.255963992580699
FAM59B	AML_135	-0.39539292907288	0.587855654509933
FAM59B	AML_136	-1.34328785037962	0.0359602711707159
FAM59B	AML_137	-1.86493880080576	0.00485562990379321
FAM59B	AML_139	-0.762710852217464	0.263959115566352
FAM59B	AML_140	-1.4942172712927	0.0279496691599091
FAM5B	AML_001	NA	NA
FAM5B	AML_010	NA	NA
FAM5B	AML_012	NA	NA
FAM5B	AML_014	NA	NA
FAM5B	AML_015	NA	NA
FAM5B	AML_017	NA	NA
FAM5B	AML_002	NA	NA
FAM5B	AML_023	NA	NA
FAM5B	AML_024	NA	NA
FAM5B	AML_025	NA	NA
FAM5B	AML_026	NA	NA
FAM5B	AML_028	NA	NA
FAM5B	AML_003	NA	NA
FAM5B	AML_032	NA	NA
FAM5B	AML_038	NA	NA
FAM5B	AML_040	0.610178010869072	NA
FAM5B	AML_045	NA	NA
FAM5B	AML_047	NA	NA
FAM5B	AML_048	NA	NA
FAM5B	AML_049	0.731900763935769	NA
FAM5B	AML_051	NA	NA
FAM5B	AML_054	NA	NA
FAM5B	AML_059	NA	NA
FAM5B	AML_006	NA	NA
FAM5B	AML_064	NA	NA
FAM5B	AML_065	NA	NA
FAM5B	AML_067	NA	NA
FAM5B	AML_071	NA	NA
FAM5B	AML_073	NA	NA
FAM5B	AML_102	NA	NA
FAM5B	AML_111	NA	NA
FAM5B	AML_113	NA	NA
FAM5B	AML_116	3.02491400503169	NA
FAM5B	AML_103	0.791696739191118	NA
FAM5B	AML_104	1.16920039184551	NA
FAM5B	AML_105	1.26021719092145	NA
FAM5B	AML_106	NA	NA
FAM5B	AML_107	1.41662247426181	NA
FAM5B	AML_108	NA	NA
FAM5B	AML_109	0.445400890564496	NA
FAM5B	AML_121	NA	NA
FAM5B	AML_123	NA	NA
FAM5B	AML_124	0.665796600822008	NA
FAM5B	AML_117	0.915485558514507	NA
FAM5B	AML_125	NA	NA
FAM5B	AML_127	NA	NA
FAM5B	AML_128	NA	NA
FAM5B	AML_129	NA	NA
FAM5B	AML_130	NA	NA
FAM5B	AML_132	NA	NA
FAM5B	AML_133	5.52968049264425	4.35619259034246e-10
FAM5B	AML_118	NA	NA
FAM5B	AML_119	4.27875417168983	6.31607102458673e-07
FAM5B	AML_120	NA	NA
FAM5B	AML_135	1.35965336924143	NA
FAM5B	AML_136	NA	NA
FAM5B	AML_137	NA	NA
FAM5B	AML_139	NA	NA
FAM5B	AML_140	NA	NA
FAM5C	AML_001	NA	NA
FAM5C	AML_010	NA	NA
FAM5C	AML_012	NA	NA
FAM5C	AML_014	NA	NA
FAM5C	AML_015	NA	NA
FAM5C	AML_017	NA	NA
FAM5C	AML_002	NA	NA
FAM5C	AML_023	NA	NA
FAM5C	AML_024	NA	NA
FAM5C	AML_025	NA	NA
FAM5C	AML_026	NA	NA
FAM5C	AML_028	NA	NA
FAM5C	AML_003	NA	NA
FAM5C	AML_032	NA	NA
FAM5C	AML_038	NA	NA
FAM5C	AML_040	NA	NA
FAM5C	AML_045	NA	NA
FAM5C	AML_047	NA	NA
FAM5C	AML_048	NA	NA
FAM5C	AML_049	NA	NA
FAM5C	AML_051	NA	NA
FAM5C	AML_054	NA	NA
FAM5C	AML_059	NA	NA
FAM5C	AML_006	NA	NA
FAM5C	AML_064	NA	NA
FAM5C	AML_065	NA	NA
FAM5C	AML_067	NA	NA
FAM5C	AML_071	NA	NA
FAM5C	AML_073	NA	NA
FAM5C	AML_102	-0.0592975469557651	NA
FAM5C	AML_111	-0.0574959833209749	NA
FAM5C	AML_113	-0.0674839527866284	NA
FAM5C	AML_116	-0.0614173563122005	NA
FAM5C	AML_103	-0.0469822883132569	NA
FAM5C	AML_104	-0.0589576926042332	NA
FAM5C	AML_105	-0.0496464951821078	NA
FAM5C	AML_106	-0.0539547689575734	NA
FAM5C	AML_107	-0.0473464390747032	NA
FAM5C	AML_108	-0.0814258382066783	NA
FAM5C	AML_109	-0.0592405701775925	NA
FAM5C	AML_121	-0.0590451576428947	NA
FAM5C	AML_123	-0.0634651904418789	NA
FAM5C	AML_124	-0.0681155732338306	NA
FAM5C	AML_117	-0.122476925127276	NA
FAM5C	AML_125	-0.0706364534062844	NA
FAM5C	AML_127	-0.0847518673975155	NA
FAM5C	AML_128	-0.0984750882889322	NA
FAM5C	AML_129	-0.0632015576615446	NA
FAM5C	AML_130	-0.122794531021964	NA
FAM5C	AML_132	-0.0655059646640518	NA
FAM5C	AML_133	-0.0791232945057399	NA
FAM5C	AML_118	-0.0690470746588396	NA
FAM5C	AML_119	-0.0674864850300245	NA
FAM5C	AML_120	-0.0521390637701782	NA
FAM5C	AML_135	-0.0651793190401474	NA
FAM5C	AML_136	-0.0827012942349257	NA
FAM5C	AML_137	-0.0739499351079485	NA
FAM5C	AML_139	-0.0824419443673731	NA
FAM5C	AML_140	-0.0656394363699029	NA
FAM60A	AML_001	-1.1183002322784	5.38042645985712e-08
FAM60A	AML_010	-1.04220651799635	1.62536471418388e-06
FAM60A	AML_012	-0.646263621695835	0.00432015477164296
FAM60A	AML_014	0.0504917233041632	0.854922976636913
FAM60A	AML_015	0.76400281384514	0.00058902366409766
FAM60A	AML_017	0.930923049515385	1.40156360038985e-05
FAM60A	AML_002	-1.05718568388535	8.96308659288505e-07
FAM60A	AML_023	1.13727428588372	1.328505103771e-07
FAM60A	AML_024	0.376919948144528	0.104221044413566
FAM60A	AML_025	0.414973475026827	0.0735595155381688
FAM60A	AML_026	-0.194407740584852	0.425802348318493
FAM60A	AML_028	-0.477709158647488	0.0386467095169502
FAM60A	AML_003	-0.460961308311206	0.047193115318217
FAM60A	AML_032	1.58395229934918	1.12987297384625e-13
FAM60A	AML_038	0.223575919667649	0.358728276693555
FAM60A	AML_040	-0.216153166573889	0.381430429640448
FAM60A	AML_045	-0.703967600759151	0.00140034430223729
FAM60A	AML_047	0.58394719406129	0.00977237395615087
FAM60A	AML_048	-0.24129923789708	0.318294490857799
FAM60A	AML_049	0.520219649960831	0.0193511310627503
FAM60A	AML_051	0.400321409427163	0.0709923380491959
FAM60A	AML_054	-0.962232262583184	5.56029369634224e-06
FAM60A	AML_059	0.0550886609753221	0.836516688441284
FAM60A	AML_006	-0.0232378315834271	0.943937168990483
FAM60A	AML_064	0.0852832630354634	0.757410677588454
FAM60A	AML_065	0.424779020150531	0.0678019678324654
FAM60A	AML_067	-0.348651933714273	0.147450273102286
FAM60A	AML_071	-0.450353111081568	0.0558079984928671
FAM60A	AML_073	-0.126781237099248	0.637250597658099
FAM60A	AML_102	1.14076763437072	1.0945244241321e-06
FAM60A	AML_111	0.204224882924713	0.486726479044513
FAM60A	AML_113	-0.243856854265796	0.402374727021634
FAM60A	AML_116	-0.406222790997768	0.120091746847832
FAM60A	AML_103	0.500980471279418	0.0478869679227083
FAM60A	AML_104	-0.00162860435635233	0.995808757733284
FAM60A	AML_105	0.211014501515064	0.442892193217152
FAM60A	AML_106	0.716452557696403	0.00272164271783215
FAM60A	AML_107	-0.0918642416233021	0.750470287041854
FAM60A	AML_108	-0.132030231531596	0.631459967663835
FAM60A	AML_109	-0.256475741036071	0.350801911623657
FAM60A	AML_121	0.146513952728423	0.581727123250688
FAM60A	AML_123	0.142179444844171	0.619253812577307
FAM60A	AML_124	0.118244920768068	0.674618117710098
FAM60A	AML_117	-0.793906855141697	0.000896317461886842
FAM60A	AML_125	0.136239797220911	0.610430788259875
FAM60A	AML_127	-0.106700273351161	0.747443030161078
FAM60A	AML_128	-1.26579850416865	6.00517697269024e-08
FAM60A	AML_129	-0.0563096283925096	0.858219908269868
FAM60A	AML_130	-1.6565336754255	5.90279482460258e-13
FAM60A	AML_132	-0.120606742263803	0.693036073343288
FAM60A	AML_133	-0.14133976002634	0.606422520865152
FAM60A	AML_118	-0.813701325839597	0.000810902628264353
FAM60A	AML_119	-0.0169596685432927	0.961747969896251
FAM60A	AML_120	-0.0964693185096876	0.774703406536104
FAM60A	AML_135	-0.0601218532964914	0.84298202213803
FAM60A	AML_136	-1.46739606279603	1.50053213865538e-10
FAM60A	AML_137	-0.048742581039569	0.877920612395364
FAM60A	AML_139	-1.12100164610332	1.68509413574164e-06
FAM60A	AML_140	-0.622101296810008	0.0116146817081936
FAM63A	AML_001	1.29670896493983	0.000131609717699204
FAM63A	AML_010	0.765554447356546	0.0351030557587172
FAM63A	AML_012	-0.0457212262840763	0.925451055983553
FAM63A	AML_014	0.29718750349518	0.465141001302483
FAM63A	AML_015	0.266069593983365	0.505955387776757
FAM63A	AML_017	0.464738822370456	0.204979113645483
FAM63A	AML_002	1.6936093367195	3.43988472832743e-07
FAM63A	AML_023	0.941304570842494	0.00549248146014022
FAM63A	AML_024	0.123477188174959	0.760157346823672
FAM63A	AML_025	0.461014804884953	0.208222638273804
FAM63A	AML_026	-0.0567583757563369	0.895162089349322
FAM63A	AML_028	1.10274544941806	0.00118923766038243
FAM63A	AML_003	0.659320327849185	0.0691902216677768
FAM63A	AML_032	-0.397799651848401	0.289720035062468
FAM63A	AML_038	0.444683693131457	0.239831196982517
FAM63A	AML_040	1.30345364000265	9.74427973438316e-05
FAM63A	AML_045	0.619609400633349	0.0863396848308575
FAM63A	AML_047	0.455941474030383	0.218466790272447
FAM63A	AML_048	1.20837033151623	0.000383525680885941
FAM63A	AML_049	0.59450374377923	0.114881371204393
FAM63A	AML_051	1.44170697466554	1.56188876112916e-05
FAM63A	AML_054	-0.0322354445532671	0.943775622254089
FAM63A	AML_059	0.48791870891523	0.188712897992962
FAM63A	AML_006	1.17819079959218	0.000665029288502214
FAM63A	AML_064	0.387479036468882	0.324949642653533
FAM63A	AML_065	0.87522010450079	0.0125785888236071
FAM63A	AML_067	-0.443551404714182	0.270822183249347
FAM63A	AML_071	1.23232797917672	0.000331105597192549
FAM63A	AML_073	-0.990364856968258	0.00768638334107621
FAM63A	AML_102	-0.561097632026841	0.0163224634847267
FAM63A	AML_111	0.928901248334693	1.50193483407587e-05
FAM63A	AML_113	0.276703832805069	0.277737232382404
FAM63A	AML_116	0.620060588873194	0.00541719484436321
FAM63A	AML_103	0.881365882013523	3.22906280830532e-05
FAM63A	AML_104	0.598270485255309	0.00835274077189799
FAM63A	AML_105	1.08815719394325	2.3622548657167e-07
FAM63A	AML_106	0.433487793452657	0.0602470182684398
FAM63A	AML_107	0.795286848387849	0.000192034455634372
FAM63A	AML_108	1.69723645211262	1.70473904401997e-17
FAM63A	AML_109	1.65380982389778	3.1683978438467e-16
FAM63A	AML_121	-0.998981937346926	4.35276682280439e-05
FAM63A	AML_123	-0.181687533607592	0.493055836255152
FAM63A	AML_124	-0.152999163380952	0.546447253375304
FAM63A	AML_117	-0.0228974253342066	0.928989500912105
FAM63A	AML_125	-0.750337599624768	0.00127083005113055
FAM63A	AML_127	0.91237406870597	1.45711473684494e-05
FAM63A	AML_128	0.721991840410369	0.000783716788949315
FAM63A	AML_129	0.742106436930683	0.000719357106220926
FAM63A	AML_130	1.48187396725971	5.03794506029453e-14
FAM63A	AML_132	0.0895318933316978	0.755611763430477
FAM63A	AML_133	1.71119834504423	3.29233683283898e-18
FAM63A	AML_118	1.06313894228984	3.79920948488895e-07
FAM63A	AML_119	1.13086685166331	7.5427925660664e-08
FAM63A	AML_120	0.770330748517018	0.000563572807812853
FAM63A	AML_135	1.29020426211741	2.83701810781036e-10
FAM63A	AML_136	1.39267799108242	5.18151029452822e-12
FAM63A	AML_137	0.926074076200241	1.39283575068109e-05
FAM63A	AML_139	0.700212977316447	0.00121900143683151
FAM63A	AML_140	1.38568414289696	1.6977352361853e-11
FAM63B	AML_001	0.0823341261903042	0.862717632445281
FAM63B	AML_010	-0.0670966673526786	0.890801117467457
FAM63B	AML_012	-2.7147222526232	9.77264683249811e-12
FAM63B	AML_014	-1.45310362533966	0.00022745439963543
FAM63B	AML_015	-0.628160394458752	0.121929017784963
FAM63B	AML_017	0.292529636671717	0.465998283220299
FAM63B	AML_002	-1.14797443658441	0.00317614191581369
FAM63B	AML_023	-0.455274132071499	0.246504886163432
FAM63B	AML_024	-0.0710364336812928	0.873614394972601
FAM63B	AML_025	-1.12876538522062	0.00325917085327374
FAM63B	AML_026	-0.337265595175924	0.415571517097962
FAM63B	AML_028	-0.842493711755599	0.0308099698197577
FAM63B	AML_003	-2.5023831646305	3.08609105443757e-09
FAM63B	AML_032	0.376574120639055	0.335307089562132
FAM63B	AML_038	-0.983978464455599	0.0125162121234813
FAM63B	AML_040	-1.69909841119367	9.97995011145347e-06
FAM63B	AML_045	-0.794828254635793	0.0429970451659747
FAM63B	AML_047	-1.09659518684833	0.00481076601359182
FAM63B	AML_048	0.0553141861774462	0.901543528004574
FAM63B	AML_049	-1.14036425141479	0.00365772921019785
FAM63B	AML_051	-0.736443306597399	0.0589622071966879
FAM63B	AML_054	-0.447448442481062	0.280495801269237
FAM63B	AML_059	-0.55981137138534	0.162234024309104
FAM63B	AML_006	-0.22201053454279	0.650983754242665
FAM63B	AML_064	-1.72565888808814	9.19181411953899e-06
FAM63B	AML_065	0.00823809073084832	0.985210878621075
FAM63B	AML_067	-0.714801087351946	0.0795537760028232
FAM63B	AML_071	0.169774682436573	0.715288605747038
FAM63B	AML_073	-0.385482371264428	0.345106176239745
FAM63B	AML_102	0.144745473812446	0.490899608777646
FAM63B	AML_111	0.52545255593209	0.00373107213541992
FAM63B	AML_113	-0.361044446895147	0.0546491160800326
FAM63B	AML_116	0.119968978504605	0.572586659582835
FAM63B	AML_103	-0.0235471785273144	0.926045905809184
FAM63B	AML_104	0.040407050986193	0.874391602283063
FAM63B	AML_105	0.431255854164165	0.0205123835395264
FAM63B	AML_106	0.748537899183002	1.18854567502218e-05
FAM63B	AML_107	0.174031691132329	0.409674785246762
FAM63B	AML_108	0.521078945352673	0.00229633169434964
FAM63B	AML_109	0.438559534736743	0.01801965094628
FAM63B	AML_121	-2.49765103048737	2.97579493565794e-14
FAM63B	AML_123	-0.172315290055928	0.426909702904977
FAM63B	AML_124	0.467677040823974	0.00745376551451315
FAM63B	AML_117	-0.223367542849116	0.260236532381324
FAM63B	AML_125	-0.221624096847832	0.279892667652655
FAM63B	AML_127	-0.0195508495980622	0.938204223605916
FAM63B	AML_128	0.959702426181677	1.54346363479819e-09
FAM63B	AML_129	-0.375406716797591	0.0585421187232916
FAM63B	AML_130	1.39891306694263	3.12369494195672e-21
FAM63B	AML_132	-0.00343382156780753	0.990485500125337
FAM63B	AML_133	0.945402017638929	1.6863473491338e-09
FAM63B	AML_118	0.452676158647387	0.0130712774511825
FAM63B	AML_119	-0.16055299443985	0.443251627006151
FAM63B	AML_120	0.391442079458262	0.0415187945623342
FAM63B	AML_135	0.154613249338673	0.45591666664832
FAM63B	AML_136	0.187787908391222	0.315629130471647
FAM63B	AML_137	0.608506427520596	0.000326041713181257
FAM63B	AML_139	0.0681713403941978	0.753923990969701
FAM63B	AML_140	0.218393373090129	0.277446727030828
FAM64A	AML_001	-0.975339092300039	0.0220086335683074
FAM64A	AML_010	-1.71913946577177	5.68848710751333e-05
FAM64A	AML_012	0.0393142472867571	0.944432579684651
FAM64A	AML_014	-1.75774441531634	6.54358946431447e-05
FAM64A	AML_015	-0.720415881534208	0.105191725066803
FAM64A	AML_017	-1.56050755995263	0.000284654462826512
FAM64A	AML_002	-1.07607561315653	0.0122450279727615
FAM64A	AML_023	-5.65981960122674	2.85086782538749e-14
FAM64A	AML_024	-2.00010469061328	3.79758078576718e-06
FAM64A	AML_025	-3.41524301058792	1.49752628744678e-11
FAM64A	AML_026	-4.3864160028534	1.27420603875798e-15
FAM64A	AML_028	-2.28391577975492	2.52119170944975e-07
FAM64A	AML_003	-0.0445537401135096	0.931221128486317
FAM64A	AML_032	-5.27500856435151	7.62757344857722e-13
FAM64A	AML_038	-3.96551748647326	4.46267584032201e-13
FAM64A	AML_040	-2.80134826786152	9.56521795017989e-10
FAM64A	AML_045	-2.25420681548872	4.23565354607403e-07
FAM64A	AML_047	-2.64380700214708	1.35491342573158e-08
FAM64A	AML_048	-4.2260867960034	1.17107409432506e-13
FAM64A	AML_049	-5.78290898118123	8.94222381595852e-18
FAM64A	AML_051	-4.63860086239811	3.72344559002643e-16
FAM64A	AML_054	-0.680962826319598	0.119271048972254
FAM64A	AML_059	-2.22225527971997	4.81231252962126e-07
FAM64A	AML_006	-5.17795565738495	7.73505452186401e-19
FAM64A	AML_064	-3.73432286284821	3.68489993138012e-13
FAM64A	AML_065	-5.09765134447587	5.20775907501554e-15
FAM64A	AML_067	-0.165277888093202	0.747023714641114
FAM64A	AML_071	-2.66388985731011	3.58400898175686e-08
FAM64A	AML_073	-5.41766253459573	4.22534795391616e-11
FAM64A	AML_102	-3.41596935526499	9.67425037599775e-09
FAM64A	AML_111	-4.81411088679798	5.32152076487682e-13
FAM64A	AML_113	-4.6027241410817	4.25055042570794e-15
FAM64A	AML_116	-0.900934927729194	0.135348920466524
FAM64A	AML_103	-1.10311492983797	0.0678475067720156
FAM64A	AML_104	-2.86624260411122	1.04937065435766e-06
FAM64A	AML_105	-3.66434465289085	7.49328519664374e-09
FAM64A	AML_106	-4.31387547791862	7.63670823481971e-11
FAM64A	AML_107	-2.15229212488066	0.000484318037141436
FAM64A	AML_108	-5.09342493839318	2.01195367778866e-13
FAM64A	AML_109	-4.23922555653431	2.10046775040802e-10
FAM64A	AML_121	-4.68091256681102	4.76206803311819e-09
FAM64A	AML_123	-4.29288984427836	2.01543894372197e-10
FAM64A	AML_124	-1.58930174981285	0.00557265347404179
FAM64A	AML_117	-6.05266518305874	1.61428375882023e-10
FAM64A	AML_125	-2.30735943330012	0.000153741000723889
FAM64A	AML_127	-0.76032402285348	0.244722651187163
FAM64A	AML_128	-1.40678255210274	0.0170007117051488
FAM64A	AML_129	-3.3810289371062	1.61818335792535e-08
FAM64A	AML_130	-6.23768955324261	1.18307024437944e-15
FAM64A	AML_132	-2.22666861090403	0.000106148177436972
FAM64A	AML_133	-4.47568184884307	6.73754284179075e-13
FAM64A	AML_118	-1.52638274710394	0.0108107925711859
FAM64A	AML_119	-0.386735033591574	0.580342837649625
FAM64A	AML_120	-4.34457816786701	4.37084700908407e-12
FAM64A	AML_135	-2.98063599982787	6.95172428119956e-07
FAM64A	AML_136	-0.5950622099897	0.347601806550088
FAM64A	AML_137	-5.44003727516114	3.19291417038121e-15
FAM64A	AML_139	-2.14704044542858	0.000198156669286558
FAM64A	AML_140	-4.8614248512871	4.86854688250778e-12
FAM65A	AML_001	0.534318825746907	0.107322367510975
FAM65A	AML_010	0.50104233448937	0.133129389563576
FAM65A	AML_012	0.152815904972223	0.697808090965251
FAM65A	AML_014	0.211772022604247	0.560361657841241
FAM65A	AML_015	-0.158877576666507	0.67268439091141
FAM65A	AML_017	-1.00259306254394	0.00127814149577572
FAM65A	AML_002	0.661665476277312	0.0439547411242487
FAM65A	AML_023	-1.08063573605013	0.000356233583953128
FAM65A	AML_024	0.889757720634176	0.00413286778171495
FAM65A	AML_025	0.17221713352666	0.630814432587104
FAM65A	AML_026	0.749363093287218	0.0146514761379423
FAM65A	AML_028	1.05641657424671	0.000651738735267925
FAM65A	AML_003	0.278029262525093	0.417436598164956
FAM65A	AML_032	-1.21151216915056	5.49026848564433e-05
FAM65A	AML_038	-0.375689253756039	0.281935074485124
FAM65A	AML_040	0.00711927437868421	0.9867709412961
FAM65A	AML_045	0.725157428630645	0.0218055516268577
FAM65A	AML_047	0.169870364921349	0.627497276740357
FAM65A	AML_048	-0.0334581427634676	0.930313188113257
FAM65A	AML_049	-0.202468258815931	0.603777985047559
FAM65A	AML_051	0.0155939314780001	0.969336011512586
FAM65A	AML_054	-0.00249330767855154	0.995107880730366
FAM65A	AML_059	0.346800459790744	0.313009119003392
FAM65A	AML_006	-0.0943630137077271	0.835075740915681
FAM65A	AML_064	-0.696193058578762	0.0342226664342973
FAM65A	AML_065	-0.558471404808675	0.0815047278620136
FAM65A	AML_067	-0.27275547749094	0.460049699938501
FAM65A	AML_071	-0.0649162351645077	0.874932359616658
FAM65A	AML_073	2.39782623153808	1.98592279530861e-17
FAM65A	AML_102	0.267202729291477	0.581784463046992
FAM65A	AML_111	-0.224134839673394	0.677991628893211
FAM65A	AML_113	-0.0421781887213353	0.945108993773408
FAM65A	AML_116	0.852054750264536	0.0500959029715466
FAM65A	AML_103	-0.315145319525894	0.53875573035712
FAM65A	AML_104	0.596194423858437	0.20208073607052
FAM65A	AML_105	0.437828437888214	0.360992527386217
FAM65A	AML_106	0.457249290672042	0.321315063550532
FAM65A	AML_107	0.534222693735159	0.248424713485165
FAM65A	AML_108	1.00139291190791	0.016945587349442
FAM65A	AML_109	1.61124367579592	7.94921611401847e-05
FAM65A	AML_121	0.505484907114559	0.238539178841778
FAM65A	AML_123	1.42541200920412	0.000491947220204395
FAM65A	AML_124	1.31615499902475	0.00120782098083149
FAM65A	AML_117	3.38881184440515	4.28251631153575e-18
FAM65A	AML_125	1.7605010268978	7.93522892823907e-06
FAM65A	AML_127	0.527878244112697	0.283796945339461
FAM65A	AML_128	1.26155643764407	0.00221660336660473
FAM65A	AML_129	0.849212635381457	0.0528731559092365
FAM65A	AML_130	1.78676034263315	9.70968482222433e-06
FAM65A	AML_132	0.605030212807229	0.183467026506402
FAM65A	AML_133	-0.0287859710365523	0.956414141726205
FAM65A	AML_118	1.13491271191178	0.0073441509185985
FAM65A	AML_119	-0.0847457429734361	0.885912272448109
FAM65A	AML_120	0.529416614883561	0.276493877291334
FAM65A	AML_135	0.59490710948635	0.182085892337871
FAM65A	AML_136	1.69379718004527	3.09801702168306e-05
FAM65A	AML_137	0.546567795097544	0.234317591054103
FAM65A	AML_139	1.0319979980825	0.0171278110268485
FAM65A	AML_140	1.10498564292886	0.0082932951820679
FAM65B	AML_001	1.47468722174481	2.39476402447167e-05
FAM65B	AML_010	1.15864744435113	0.00100632033019035
FAM65B	AML_012	-0.127353128776118	0.782296166593718
FAM65B	AML_014	-0.566864385424961	0.132456951339282
FAM65B	AML_015	-0.542194118635674	0.154383061266749
FAM65B	AML_017	-0.715329756490468	0.0475763617557327
FAM65B	AML_002	1.48839698444465	1.96021566002205e-05
FAM65B	AML_023	-0.215732733300938	0.573885186306183
FAM65B	AML_024	0.48406042951338	0.191217838462511
FAM65B	AML_025	0.0349010782314792	0.936163189903244
FAM65B	AML_026	0.116275400876409	0.77723300603626
FAM65B	AML_028	1.55029951684337	6.65181649442355e-06
FAM65B	AML_003	-0.415914898386318	0.272596785830028
FAM65B	AML_032	-1.25787066069788	0.000202913835468194
FAM65B	AML_038	0.739241396145259	0.0466900307458546
FAM65B	AML_040	0.342352134418442	0.387166950848782
FAM65B	AML_045	-0.0492236676321333	0.908146098653639
FAM65B	AML_047	-0.198484677495004	0.616302805167054
FAM65B	AML_048	2.54671808766871	3.31478861215598e-14
FAM65B	AML_049	-1.72158299500741	1.06689788200172e-06
FAM65B	AML_051	0.788741839034632	0.0305204599854398
FAM65B	AML_054	0.168406126014184	0.698010678850791
FAM65B	AML_059	1.24018803670863	0.000449210761956917
FAM65B	AML_006	1.09377899378375	0.00293790985274325
FAM65B	AML_064	-1.28509489765286	0.000251254756547778
FAM65B	AML_065	-0.340078423303551	0.372573843766344
FAM65B	AML_067	0.57576896607981	0.135613591183741
FAM65B	AML_071	1.80981285727875	9.89831237914931e-08
FAM65B	AML_073	-1.95447824232425	5.12613744377968e-09
FAM65B	AML_102	0.475372544078847	0.203008789605764
FAM65B	AML_111	0.178622266705109	0.689872135448119
FAM65B	AML_113	0.140974027630408	0.758128571579949
FAM65B	AML_116	0.654646622649084	0.0753063882338827
FAM65B	AML_103	0.0801498725715799	0.861453120284614
FAM65B	AML_104	-0.0937719981040913	0.841124718359322
FAM65B	AML_105	-0.724323764533689	0.0481135958835691
FAM65B	AML_106	-0.296641303974035	0.451491742632206
FAM65B	AML_107	1.17502050277238	0.000629823362039215
FAM65B	AML_108	0.286543407982144	0.456379351886443
FAM65B	AML_109	1.57440400680096	2.68153324186741e-06
FAM65B	AML_121	-0.432516960567514	0.231082307856243
FAM65B	AML_123	-0.309682104314303	0.439223631393754
FAM65B	AML_124	-1.06985311963659	0.00181847637001539
FAM65B	AML_117	1.1482570794046	0.000684102294067577
FAM65B	AML_125	-2.11935943453356	3.70646193774107e-10
FAM65B	AML_127	0.554742130147378	0.160450683616847
FAM65B	AML_128	3.95920902450905	9.31288668761445e-35
FAM65B	AML_129	-0.659398061203976	0.0775320935999384
FAM65B	AML_130	3.24513168547999	1.11471606124588e-23
FAM65B	AML_132	0.332831300279748	0.40874227688635
FAM65B	AML_133	-0.745153215661512	0.0343363209961694
FAM65B	AML_118	1.88718776329592	1.11606436008123e-08
FAM65B	AML_119	-1.37165634759479	9.09370112440771e-05
FAM65B	AML_120	-0.567013963099165	0.151960759435294
FAM65B	AML_135	-0.982624014297665	0.00507781811560467
FAM65B	AML_136	1.76031536413138	1.16550585254522e-07
FAM65B	AML_137	-0.102482928495805	0.817998637865472
FAM65B	AML_139	1.86653659335209	2.29921283088203e-08
FAM65B	AML_140	1.7061292147637	2.87580839591751e-07
FAM65C	AML_001	-0.954818623705155	2.01269494818867e-05
FAM65C	AML_010	-2.61502472671787	1.49196829158301e-27
FAM65C	AML_012	0.128351754362294	0.659643974591249
FAM65C	AML_014	-0.701601667178753	0.00372167820419155
FAM65C	AML_015	-2.02428478244586	2.80370015409659e-17
FAM65C	AML_017	-2.88243319874007	3.10520219869365e-30
FAM65C	AML_002	-0.877826433739607	0.000176542138579006
FAM65C	AML_023	-3.51971087147711	1.49410366558905e-38
FAM65C	AML_024	-4.810640446644	1.55331962238235e-50
FAM65C	AML_025	-4.46251255624803	7.12632905993462e-47
FAM65C	AML_026	1.54424203317294	1.1294850441463e-12
FAM65C	AML_028	-2.08227031305238	5.51957696178157e-19
FAM65C	AML_003	-1.66889129347714	7.7084625787294e-12
FAM65C	AML_032	-1.41186030150847	3.50019401220805e-09
FAM65C	AML_038	-1.89217453760909	4.12554028588439e-16
FAM65C	AML_040	-2.79585637618462	1.08970462861565e-30
FAM65C	AML_045	-5.6056195791931	6.39573651921741e-48
FAM65C	AML_047	-2.54606223399087	1.40308930475889e-24
FAM65C	AML_048	-3.41395066221456	1.11270235373125e-37
FAM65C	AML_049	-0.138220575527746	0.619985221647583
FAM65C	AML_051	-3.52995120219142	4.54294513554617e-45
FAM65C	AML_054	-5.30469781919969	2.256492808801e-58
FAM65C	AML_059	-5.72913887161762	1.02755811602602e-49
FAM65C	AML_006	0.23886604482568	0.383822828705326
FAM65C	AML_064	-2.19540907481148	1.55298638154597e-20
FAM65C	AML_065	-1.18286562939576	5.74288267561769e-07
FAM65C	AML_067	-2.91539564243925	1.03856954798338e-31
FAM65C	AML_071	-0.89810437770482	0.000157540129414727
FAM65C	AML_073	-2.59659101045868	7.11897976435843e-22
FAM65C	AML_102	-2.35443888716833	1.69722199955157e-07
FAM65C	AML_111	-3.6695725384276	3.33703275380415e-16
FAM65C	AML_113	-0.996753228618515	0.0449314087382116
FAM65C	AML_116	-2.12029207016669	2.38329557916025e-06
FAM65C	AML_103	-1.87411062342987	4.51538933254576e-05
FAM65C	AML_104	-3.34676928908603	1.23702868768748e-13
FAM65C	AML_105	0.27256843393592	0.623440361446025
FAM65C	AML_106	-2.14340406975232	1.92118042719019e-06
FAM65C	AML_107	-2.80414788382685	2.16344789645709e-09
FAM65C	AML_108	-0.810879145227679	0.0931527008733496
FAM65C	AML_109	-0.540787317879336	0.299296440206275
FAM65C	AML_121	-4.10797111695632	4.31711543484156e-16
FAM65C	AML_123	-0.0918780927307203	0.875427700573804
FAM65C	AML_124	-2.62048404663949	4.08758121791503e-09
FAM65C	AML_117	-1.77928658175766	0.000109546442445267
FAM65C	AML_125	-0.145378605977291	0.782402140715248
FAM65C	AML_127	-5.67478257357179	2.58435366731471e-35
FAM65C	AML_128	-4.58957144093283	3.63264860376527e-22
FAM65C	AML_129	-0.0217400720849587	0.973183137904137
FAM65C	AML_130	-5.40929222327091	3.42542927715343e-29
FAM65C	AML_132	-0.217769044708815	0.706991184919799
FAM65C	AML_133	-3.01293182634294	1.00056714630591e-11
FAM65C	AML_118	-4.39253127655873	5.96360224274461e-20
FAM65C	AML_119	-0.177694808029048	0.775166369257775
FAM65C	AML_120	-0.00550032921717872	0.993188033624986
FAM65C	AML_135	-3.8482024081849	6.16461321662424e-17
FAM65C	AML_136	1.11056370296103	0.0179632016699585
FAM65C	AML_137	-3.07436348484855	4.38956666492967e-12
FAM65C	AML_139	0.779785724757529	0.120592099241401
FAM65C	AML_140	-2.81003260061518	5.40749033351023e-10
FAM66A	AML_001	-1.5543407058063	0.109141781226641
FAM66A	AML_010	-1.8920762136885	0.0379781068344952
FAM66A	AML_012	0.148091652308292	0.881825573886229
FAM66A	AML_014	-0.0323091494968961	0.978180735316137
FAM66A	AML_015	-0.714956082281734	0.456439147092637
FAM66A	AML_017	-1.97676494411781	0.0474353867218698
FAM66A	AML_002	-1.00739816357891	0.296050857964412
FAM66A	AML_023	-1.86613336098291	0.0569481605573228
FAM66A	AML_024	-1.98505521390328	0.0430703302374634
FAM66A	AML_025	-1.24793568085776	0.201914934044952
FAM66A	AML_026	-1.25591841941956	0.206676978751709
FAM66A	AML_028	-1.86288473957087	0.0527979779363232
FAM66A	AML_003	-0.350776115729821	0.732828803039073
FAM66A	AML_032	-1.90288161071997	0.0674487838492002
FAM66A	AML_038	-1.76352942899818	0.0656788872186916
FAM66A	AML_040	-1.72384243530138	0.0555187189263103
FAM66A	AML_045	-1.89669976386486	0.0506898991425623
FAM66A	AML_047	-0.552568004486893	0.580137181326821
FAM66A	AML_048	-1.33658385522396	0.173330529807655
FAM66A	AML_049	-1.90060435188044	0.0421878250156741
FAM66A	AML_051	-0.574213639170317	0.558790170883433
FAM66A	AML_054	-0.25958596107708	0.809942512971927
FAM66A	AML_059	-1.0374399204065	0.302200927081907
FAM66A	AML_006	-0.953278255445791	0.341903897206614
FAM66A	AML_064	-1.60354543167374	0.0699736032830205
FAM66A	AML_065	-1.3580302316305	0.164449398029621
FAM66A	AML_067	-0.680984367863238	0.457955353163719
FAM66A	AML_071	-1.73193223686361	0.0869395114281572
FAM66A	AML_073	-1.29278524737137	0.272186194942438
FAM66A	AML_102	-1.42473631802703	0.12385064141632
FAM66A	AML_111	-0.20413400356962	0.864076479810005
FAM66A	AML_113	-1.13535234760075	0.245291518256585
FAM66A	AML_116	-1.5582739076228	0.0870927228465364
FAM66A	AML_103	0.421450420391986	0.675704485133018
FAM66A	AML_104	0.303716967075657	0.791795279434542
FAM66A	AML_105	-0.186001315139546	0.86571496136462
FAM66A	AML_106	-0.810773108096264	0.409061034428913
FAM66A	AML_107	-1.10048595148913	0.238306914539231
FAM66A	AML_108	-0.885597036138004	0.399023270471807
FAM66A	AML_109	-1.37918049889781	0.160847642443399
FAM66A	AML_121	-1.22701518051249	0.224908016130443
FAM66A	AML_123	-1.43650145615244	0.151314431770604
FAM66A	AML_124	-1.10873914509829	0.260287466198018
FAM66A	AML_117	-2.08278461109345	0.098342482653088
FAM66A	AML_125	-1.43223447073838	0.168281309258489
FAM66A	AML_127	-1.48217720748445	0.146378756712989
FAM66A	AML_128	-1.9650694863293	0.073705339367681
FAM66A	AML_129	-1.53102198612517	0.117866817286575
FAM66A	AML_130	-2.41387559343243	0.0305405756182964
FAM66A	AML_132	-0.564612649111136	0.599556948452276
FAM66A	AML_133	0.392347304189528	0.715991045220553
FAM66A	AML_118	-1.50834567091699	0.138649742928575
FAM66A	AML_119	0.902559004569674	0.371203839025548
FAM66A	AML_120	-1.32237203478062	0.159277754757548
FAM66A	AML_135	-0.982368600187172	0.342490977333406
FAM66A	AML_136	-0.0813656009810558	0.94784564556326
FAM66A	AML_137	-1.29473817909053	0.206958966347627
FAM66A	AML_139	-1.46915162055733	0.153961258359604
FAM66A	AML_140	-1.46271445588293	0.133785250850605
FAM66B	AML_001	-1.28744774454239	0.0536559523680695
FAM66B	AML_010	-1.27597991496841	0.0600808943748328
FAM66B	AML_012	-0.143881185831897	0.850947553945686
FAM66B	AML_014	-2.29091815758438	0.00367502558161645
FAM66B	AML_015	0.413549880248064	0.52567717954961
FAM66B	AML_017	-2.32059012338226	0.0040406767414185
FAM66B	AML_002	-2.08704374820392	0.00491040720851637
FAM66B	AML_023	1.1249420507748	0.0350849918288449
FAM66B	AML_024	-1.568512192754	0.0306180261242643
FAM66B	AML_025	-2.56652122336148	0.00190764762778988
FAM66B	AML_026	-0.991256378230319	0.128390071169383
FAM66B	AML_028	-0.727355966914691	0.297095572438262
FAM66B	AML_003	-2.32728412205904	0.00464801771391119
FAM66B	AML_032	-1.2688302152527	0.096475722120276
FAM66B	AML_038	-1.19524782611455	0.10018003837393
FAM66B	AML_040	0.223503501879328	0.740052241798963
FAM66B	AML_045	-1.9898929065696	0.00961599836171103
FAM66B	AML_047	-1.87987945930752	0.0142386853330207
FAM66B	AML_048	-0.27032179315611	0.696692351165976
FAM66B	AML_049	-1.43347777592453	0.0405038165290731
FAM66B	AML_051	-1.74520116803209	0.0119596725116707
FAM66B	AML_054	0.186622527230677	0.786570249825594
FAM66B	AML_059	-1.62256845711806	0.0261690671021248
FAM66B	AML_006	-2.97314864414505	0.000118591542824758
FAM66B	AML_064	-0.949656635395287	0.177491969568015
FAM66B	AML_065	-1.75678055437951	0.0181201726168285
FAM66B	AML_067	-2.25446601849379	0.00171713747267803
FAM66B	AML_071	-0.846486309160541	0.270497429058466
FAM66B	AML_073	-1.42220043735627	0.0856361608591538
FAM66B	AML_102	-0.0720445119550769	0.944384387072167
FAM66B	AML_111	-0.611754681993925	0.545885970506744
FAM66B	AML_113	-1.4258022717591	0.107215955033995
FAM66B	AML_116	-0.0319767100368392	0.976653172037606
FAM66B	AML_103	0.123846294834538	0.905273981854203
FAM66B	AML_104	0.0960467726421463	0.930741479861518
FAM66B	AML_105	-1.44286034881081	0.106971487631066
FAM66B	AML_106	-1.50892115714887	0.0943358341426423
FAM66B	AML_107	0.0379062913196587	0.970437115477615
FAM66B	AML_108	-1.4374535965732	0.124064093317732
FAM66B	AML_109	-1.26351420254569	0.186666044945131
FAM66B	AML_121	-1.85394021385658	0.060774726120859
FAM66B	AML_123	-1.65254637866121	0.0829268360585253
FAM66B	AML_124	-0.344146781172981	0.72692564958625
FAM66B	AML_117	-2.89501554084963	0.0142067894530896
FAM66B	AML_125	-2.11831505022742	0.0341854609449898
FAM66B	AML_127	-1.83384209123893	0.0414041421461747
FAM66B	AML_128	-1.01827574897881	0.301669968774937
FAM66B	AML_129	0.0140864404680081	0.99044373729288
FAM66B	AML_130	-2.74180401418639	0.00620320453394181
FAM66B	AML_132	-1.5944837059054	0.0790618303362777
FAM66B	AML_133	0.241201214941167	0.810146575643193
FAM66B	AML_118	-2.23078700911023	0.0206923080086165
FAM66B	AML_119	0.11688975385873	0.916781242658513
FAM66B	AML_120	-0.196263840883887	0.865229916880484
FAM66B	AML_135	-0.879936066793636	0.364166014139696
FAM66B	AML_136	-0.912873589204951	0.332150840041027
FAM66B	AML_137	-0.99238045113809	0.300103636597066
FAM66B	AML_139	-0.939997016751463	0.329291754392818
FAM66B	AML_140	-1.70631025793434	0.066761741340839
FAM66C	AML_001	-0.0858094178130448	0.914794579941275
FAM66C	AML_010	-0.61194814293994	0.390943785423344
FAM66C	AML_012	-0.635180400901173	0.372677577572099
FAM66C	AML_014	-1.17359752026888	0.0997022778992916
FAM66C	AML_015	0.6769043747746	0.30481330328556
FAM66C	AML_017	-2.2481584615455	0.00250896759093772
FAM66C	AML_002	-0.203589937844412	0.793089449414461
FAM66C	AML_023	-0.94856976790926	0.175504754111823
FAM66C	AML_024	-0.450302678018849	0.523343709247527
FAM66C	AML_025	-2.31943284985344	0.00192266656986032
FAM66C	AML_026	-0.762499141527682	0.270695047739627
FAM66C	AML_028	-0.494952044767619	0.498561351402026
FAM66C	AML_003	-0.351706111467323	0.636090254560315
FAM66C	AML_032	-1.54523505567705	0.0358928676733179
FAM66C	AML_038	-1.77762190900774	0.0145673330409691
FAM66C	AML_040	-2.17094811939993	0.00231020442480219
FAM66C	AML_045	-1.64578922615486	0.0209759535509511
FAM66C	AML_047	-1.54267968274516	0.0297024376439225
FAM66C	AML_048	-1.28294364401293	0.0672200131349791
FAM66C	AML_049	-1.78795717988968	0.0115112393604018
FAM66C	AML_051	-1.15059239870402	0.0912965588216767
FAM66C	AML_054	-1.17266060860789	0.096337633831119
FAM66C	AML_059	-1.63941708182551	0.0213349688839976
FAM66C	AML_006	0.0650092524053	0.942337121672557
FAM66C	AML_064	-0.432465243115181	0.566873905702514
FAM66C	AML_065	-1.67568777103005	0.0176628369083229
FAM66C	AML_067	-0.448990055546457	0.536854681031028
FAM66C	AML_071	-0.544529095744001	0.487922007083949
FAM66C	AML_073	-1.30764252567948	0.0844216826999224
FAM66C	AML_102	0.564524341814634	0.260892243880698
FAM66C	AML_111	-0.0562756234029699	0.937421686360996
FAM66C	AML_113	-1.11860768649341	0.0280942171673621
FAM66C	AML_116	-0.698777765636024	0.189839192663573
FAM66C	AML_103	0.259236983368206	0.662461615770634
FAM66C	AML_104	1.14175617356341	0.0131349981211964
FAM66C	AML_105	-1.72737475713985	0.00495136494695579
FAM66C	AML_106	-1.40947990138754	0.0164053982148509
FAM66C	AML_107	0.0332651657736501	0.959017755190392
FAM66C	AML_108	-4.40481784461338	4.86343044527644e-08
FAM66C	AML_109	-2.15167773752886	0.000739375843908862
FAM66C	AML_121	-0.385105353956724	0.526429286086633
FAM66C	AML_123	-2.79327037332488	5.99942388561426e-05
FAM66C	AML_124	-2.93416869737211	5.97284869355216e-06
FAM66C	AML_117	-3.05020200863062	8.09185589082259e-05
FAM66C	AML_125	-1.76559892360229	0.00663822521394683
FAM66C	AML_127	-1.01198352416292	0.0429586671850015
FAM66C	AML_128	-1.2423484171567	0.0217504879822504
FAM66C	AML_129	-1.46298071850128	0.00908216505392913
FAM66C	AML_130	-1.32492137099273	0.00808249350040216
FAM66C	AML_132	-2.23415437096706	0.000125905718172289
FAM66C	AML_133	-0.349234612013173	0.516796981580708
FAM66C	AML_118	-0.0492996971011011	0.940200675142434
FAM66C	AML_119	-1.79741334190172	0.000821537679738743
FAM66C	AML_120	-0.478504374025724	0.432335213790444
FAM66C	AML_135	-1.73812914990085	0.00345906670420338
FAM66C	AML_136	0.162936690660542	0.773407502329734
FAM66C	AML_137	-1.18571025060987	0.0272058938424673
FAM66C	AML_139	-1.45225996965544	0.00507911445726966
FAM66C	AML_140	-1.5888186668053	0.00657196939559143
FAM66D	AML_001	-0.170034701472815	0.876236637787933
FAM66D	AML_010	-0.0578213701818292	0.957320373106959
FAM66D	AML_012	0.0648512781010724	0.948802276952605
FAM66D	AML_014	-1.55674093565272	0.0960029248061448
FAM66D	AML_015	-0.194780639647429	0.847880648011512
FAM66D	AML_017	-1.11790242750791	0.241720662446485
FAM66D	AML_002	0.054725646692418	0.961003470434575
FAM66D	AML_023	0.900625736850697	0.307117188129573
FAM66D	AML_024	-2.47898174032176	0.0092309212360917
FAM66D	AML_025	-1.48958090863809	0.112283488223396
FAM66D	AML_026	-0.48144064207284	0.630558483302869
FAM66D	AML_028	-0.613315422862077	0.534832859363789
FAM66D	AML_003	-2.09325235992741	0.0221077850398331
FAM66D	AML_032	-0.746616249873428	0.455122009558705
FAM66D	AML_038	-1.20871471411382	0.202592012551389
FAM66D	AML_040	-0.114992070139094	0.912143187252848
FAM66D	AML_045	-1.92963174492287	0.0399483189698524
FAM66D	AML_047	-1.49814388327329	0.106284279230966
FAM66D	AML_048	-0.733507954074489	0.447453815963556
FAM66D	AML_049	-0.830094770040013	0.39698710179228
FAM66D	AML_051	-2.4554952864289	0.00715227572798617
FAM66D	AML_054	-0.28443726856561	0.790344617654928
FAM66D	AML_059	-1.01705437478457	0.29340398308325
FAM66D	AML_006	-0.9602803234757	0.327019393271235
FAM66D	AML_064	-0.986457113283293	0.278573077773688
FAM66D	AML_065	-0.647461135448745	0.503190811914613
FAM66D	AML_067	0.189896908676827	0.845002645628102
FAM66D	AML_071	-2.20808847487186	0.0237038621534443
FAM66D	AML_073	-2.02080455439723	0.0702003890982461
FAM66D	AML_102	0.170505349357316	0.867273603197702
FAM66D	AML_111	-2.22789644906027	0.0128469944155559
FAM66D	AML_113	-2.12635700579561	0.0126949259606099
FAM66D	AML_116	0.367657282040428	0.707799290363008
FAM66D	AML_103	-0.207112547883881	0.840408605089116
FAM66D	AML_104	0.397224492296472	0.701820323913284
FAM66D	AML_105	-0.631364911262535	0.507890504174168
FAM66D	AML_106	-2.090658316713	0.0171925093751204
FAM66D	AML_107	0.447940540844534	0.64153640944912
FAM66D	AML_108	-0.904955998807131	0.33992589742881
FAM66D	AML_109	-2.22871217950455	0.015346032868792
FAM66D	AML_121	-2.0415668974033	0.0365835086663927
FAM66D	AML_123	-0.473657846158028	0.645312194554028
FAM66D	AML_124	-1.03741386854237	0.258247202632487
FAM66D	AML_117	-3.1361424450625	0.00688320706770677
FAM66D	AML_125	-1.04381615653779	0.286726124447012
FAM66D	AML_127	-0.732729420535175	0.473566717182557
FAM66D	AML_128	-1.35653736452885	0.168173446787388
FAM66D	AML_129	0.234519370254826	0.825318788188597
FAM66D	AML_130	-2.31495766329299	0.0174118152199566
FAM66D	AML_132	-2.44498063727291	0.00579305151707369
FAM66D	AML_133	-0.845454577666171	0.373271916491573
FAM66D	AML_118	-1.94630312350071	0.0412537124980555
FAM66D	AML_119	-0.609854169091385	0.547090588905096
FAM66D	AML_120	-1.05139381720478	0.262678803176058
FAM66D	AML_135	-0.369515702361684	0.719999560438525
FAM66D	AML_136	-1.02546257661256	0.276564453046995
FAM66D	AML_137	0.186490921378796	0.865366806833484
FAM66D	AML_139	-1.4968183609439	0.110251705419413
FAM66D	AML_140	-0.249267888619067	0.813397732161344
FAM66E	AML_001	-0.511565999970921	NA
FAM66E	AML_010	-0.423399902704732	NA
FAM66E	AML_012	-0.0489015893263054	NA
FAM66E	AML_014	-0.418229826418362	NA
FAM66E	AML_015	0.304452906859686	NA
FAM66E	AML_017	-0.494437211500791	NA
FAM66E	AML_002	-0.421777727740515	NA
FAM66E	AML_023	-0.453691014747602	NA
FAM66E	AML_024	-0.489990954641365	NA
FAM66E	AML_025	-0.426716807052529	NA
FAM66E	AML_026	0.866830320050138	0.416422760388001
FAM66E	AML_028	-0.442214713673294	NA
FAM66E	AML_003	-0.38397425624795	NA
FAM66E	AML_032	-0.480505135056854	NA
FAM66E	AML_038	-0.00066962009704387	NA
FAM66E	AML_040	-0.387604572019352	NA
FAM66E	AML_045	-0.454275504099363	NA
FAM66E	AML_047	-0.422883616383552	NA
FAM66E	AML_048	-0.470230510333181	NA
FAM66E	AML_049	-0.428667415098945	NA
FAM66E	AML_051	-0.103342640789024	NA
FAM66E	AML_054	-0.498676167516387	NA
FAM66E	AML_059	-0.495318592059183	NA
FAM66E	AML_006	-0.448113257795066	NA
FAM66E	AML_064	-0.347073666460067	NA
FAM66E	AML_065	-0.458193353734152	NA
FAM66E	AML_067	0.149295160281815	NA
FAM66E	AML_071	-0.411328809230829	NA
FAM66E	AML_073	-0.617467934552031	NA
FAM66E	AML_102	-0.0336772812485874	NA
FAM66E	AML_111	-0.0328532639873065	NA
FAM66E	AML_113	-0.0392153417789136	NA
FAM66E	AML_116	-0.0349918920636268	NA
FAM66E	AML_103	-0.0271050199421215	NA
FAM66E	AML_104	-0.0334643770231769	NA
FAM66E	AML_105	-0.0284891945845114	NA
FAM66E	AML_106	-0.0306802764711626	NA
FAM66E	AML_107	-0.0273682779275199	NA
FAM66E	AML_108	-0.0467272542195587	NA
FAM66E	AML_109	-0.0336117140422675	NA
FAM66E	AML_121	-0.0331587771274672	NA
FAM66E	AML_123	-0.0359879398880121	NA
FAM66E	AML_124	-0.0388754458931949	NA
FAM66E	AML_117	-0.0705718533679719	NA
FAM66E	AML_125	-0.0404227880069045	NA
FAM66E	AML_127	-0.0494854959180419	NA
FAM66E	AML_128	-0.0566355900776831	NA
FAM66E	AML_129	-0.0358959098463782	NA
FAM66E	AML_130	-0.0721201731792157	NA
FAM66E	AML_132	-0.0374261365294007	NA
FAM66E	AML_133	-0.0453752691600506	NA
FAM66E	AML_118	-0.0394870992745342	NA
FAM66E	AML_119	-0.0387165675571431	NA
FAM66E	AML_120	-0.0295681981790613	NA
FAM66E	AML_135	-0.0369155880030089	NA
FAM66E	AML_136	-0.0480822922949084	NA
FAM66E	AML_137	-0.0421017401439122	NA
FAM66E	AML_139	-0.0478863592698787	NA
FAM66E	AML_140	-0.037272486520945	NA
FAM69A	AML_001	-2.06596007014269	2.33372967638717e-05
FAM69A	AML_010	-0.906568268662793	0.0620219599327888
FAM69A	AML_012	0.0415915695827231	0.946271758716497
FAM69A	AML_014	-1.80407300244533	0.000295098604883961
FAM69A	AML_015	-0.427448175385466	0.41700383162779
FAM69A	AML_017	-2.08233511429225	3.8772352648433e-05
FAM69A	AML_002	-1.52924416023755	0.00174842608762981
FAM69A	AML_023	-1.59477345366242	0.0012474518136009
FAM69A	AML_024	-0.975748782708636	0.044552582683499
FAM69A	AML_025	-1.60104656429511	0.00136795930886178
FAM69A	AML_026	-0.362050650517282	0.464164791036635
FAM69A	AML_028	-0.100663357700298	0.86167567327843
FAM69A	AML_003	-0.834784560321756	0.0938798316603392
FAM69A	AML_032	-1.10056138253323	0.0255369085779446
FAM69A	AML_038	-0.920598630625887	0.068114982721182
FAM69A	AML_040	-0.966094905515544	0.0495529198687793
FAM69A	AML_045	-1.09990197742995	0.0243125338468451
FAM69A	AML_047	-0.729897517837916	0.13658643471252
FAM69A	AML_048	1.27114107079211	0.00300636497737399
FAM69A	AML_049	-1.89098735864108	0.000136222110945635
FAM69A	AML_051	0.245412948588613	0.632270131332979
FAM69A	AML_054	-0.191562169553182	0.732096932964523
FAM69A	AML_059	1.42927584642931	0.000826415438088105
FAM69A	AML_006	-1.16722567879388	0.0180010030900468
FAM69A	AML_064	-1.42569457847187	0.0039114094486012
FAM69A	AML_065	-0.504293455721343	0.308227690199831
FAM69A	AML_067	1.15715698321791	0.00777116867407904
FAM69A	AML_071	1.50101137949801	0.000503399834646929
FAM69A	AML_073	-0.358298401103516	0.477956768027684
FAM69A	AML_102	0.270879517002447	0.49965325444956
FAM69A	AML_111	-0.282607700577219	0.53363051558033
FAM69A	AML_113	-1.6048136475576	1.04450220618842e-05
FAM69A	AML_116	-0.0934324470882917	0.836382101010175
FAM69A	AML_103	-0.257847171016351	0.569590492665812
FAM69A	AML_104	-0.867376802086156	0.0372913351741423
FAM69A	AML_105	-1.11211359471557	0.0102781937217604
FAM69A	AML_106	-0.387589577902199	0.366163788190529
FAM69A	AML_107	0.180101708207463	0.687458966307672
FAM69A	AML_108	-1.72592454274303	1.97254942307692e-05
FAM69A	AML_109	-1.41087881644778	0.00117254527280358
FAM69A	AML_121	-0.345961854245309	0.438637338039195
FAM69A	AML_123	-0.937907859019639	0.0243092241710474
FAM69A	AML_124	-2.61723976765891	2.15280194238974e-08
FAM69A	AML_117	-1.14253119333436	0.00544093535201805
FAM69A	AML_125	0.0601264806163321	0.890374428756478
FAM69A	AML_127	-1.56448832062695	6.96104939284019e-06
FAM69A	AML_128	-2.3015232872343	1.94923658362369e-07
FAM69A	AML_129	-1.52951502003768	0.000186656889281295
FAM69A	AML_130	0.452675660754005	0.175259837674758
FAM69A	AML_132	-0.924171961200867	0.0177552886322032
FAM69A	AML_133	-0.250227893113719	0.523533735038036
FAM69A	AML_118	1.44233819347047	3.96665076898008e-06
FAM69A	AML_119	-0.921719022825895	0.0152929993437673
FAM69A	AML_120	-0.768102635284966	0.0669523385225744
FAM69A	AML_135	-0.0453442870489313	0.92508073927106
FAM69A	AML_136	-0.0739876598288721	0.864024019666798
FAM69A	AML_137	-0.537694344397237	0.17143226696094
FAM69A	AML_139	0.447774797902828	0.216350472909721
FAM69A	AML_140	-1.22126677571626	0.00332372274135705
FAM69B	AML_001	0.226745104497067	0.593595970264803
FAM69B	AML_010	-1.93180503312287	6.68613394096401e-08
FAM69B	AML_012	0.787561472964505	0.0377963970852205
FAM69B	AML_014	0.81537238731424	0.0299679966020091
FAM69B	AML_015	0.0680424288807169	0.880304731957412
FAM69B	AML_017	1.15677107022013	0.00118443910944805
FAM69B	AML_002	-2.29080624353094	9.25282305031158e-11
FAM69B	AML_023	0.499530327584631	0.180033576793216
FAM69B	AML_024	0.644039254964813	0.0814071104070345
FAM69B	AML_025	-1.09464252083673	0.00225683119338542
FAM69B	AML_026	-1.21405692482607	0.0010863370571458
FAM69B	AML_028	-1.91031467304366	5.80477553121977e-08
FAM69B	AML_003	0.132754386946603	0.758742193113924
FAM69B	AML_032	-0.674527570919059	0.0676088758914452
FAM69B	AML_038	0.20829635700054	0.62239752763893
FAM69B	AML_040	-0.972120910452799	0.00767871806382705
FAM69B	AML_045	0.753447612681228	0.0413753712187029
FAM69B	AML_047	0.700880026221325	0.0590461314807055
FAM69B	AML_048	-0.609781731991594	0.109069933183402
FAM69B	AML_049	-1.28293151421652	0.000411301921203748
FAM69B	AML_051	-1.05337645534088	0.00416971887071478
FAM69B	AML_054	-3.20726074365469	4.25858242226034e-20
FAM69B	AML_059	-2.59534308029195	2.59440875808212e-13
FAM69B	AML_006	-0.809936401810176	0.0367862466363157
FAM69B	AML_064	-0.469384341228036	0.239500070177365
FAM69B	AML_065	-0.191057561157536	0.6471580083424
FAM69B	AML_067	-1.05446671345069	0.00516507951374077
FAM69B	AML_071	-2.1049612643528	3.54220661395519e-09
FAM69B	AML_073	-4.2322218740771	9.5086028486845e-27
FAM69B	AML_102	-0.496460881064711	0.0549161542004911
FAM69B	AML_111	-2.00004726459478	2.17469589954884e-15
FAM69B	AML_113	-2.10474298168416	2.71426369890837e-19
FAM69B	AML_116	-0.210438810867646	0.461822628597576
FAM69B	AML_103	-1.89221473261445	3.24611782471299e-13
FAM69B	AML_104	-3.56260577271479	2.19171759632083e-36
FAM69B	AML_105	-0.996754143395084	0.000156362102892379
FAM69B	AML_106	-0.804611873663247	0.00165325592681344
FAM69B	AML_107	-2.00673226069702	1.74776360679783e-13
FAM69B	AML_108	-1.0580364698073	1.09004935249264e-05
FAM69B	AML_109	-0.974392836349664	0.000107359474760019
FAM69B	AML_121	-0.960773846355784	0.000118872699018272
FAM69B	AML_123	-0.393047482181997	0.138739814852951
FAM69B	AML_124	-0.803289075208023	0.00110664391241898
FAM69B	AML_117	-4.55885739692338	4.54003225456895e-37
FAM69B	AML_125	-1.03343706426461	2.1252047269897e-05
FAM69B	AML_127	0.452008633678745	0.0867761415505155
FAM69B	AML_128	-3.13287692417017	1.30993268484223e-32
FAM69B	AML_129	-0.978162742123678	6.27154836024879e-05
FAM69B	AML_130	-5.13428621441425	3.0109982243907e-59
FAM69B	AML_132	-1.60395151154917	3.98945142762122e-11
FAM69B	AML_133	-0.880428367485344	0.000272695065421551
FAM69B	AML_118	-2.14031399785785	8.78416553431828e-17
FAM69B	AML_119	-0.975060652122905	5.3710846531224e-05
FAM69B	AML_120	-0.609653041186115	0.021919777104892
FAM69B	AML_135	-1.72027844312984	1.74243215420869e-12
FAM69B	AML_136	-1.88504287575336	4.47395356038542e-15
FAM69B	AML_137	-0.310589584195039	0.251225093473282
FAM69B	AML_139	-1.651695743021	3.57640834781686e-12
FAM69B	AML_140	-1.42938057963705	6.47440402423696e-09
FAM69C	AML_001	-1.92097888537804	0.039669828424014
FAM69C	AML_010	-1.45457152599672	0.105607979688627
FAM69C	AML_012	2.55259443978837	3.63216317812807e-05
FAM69C	AML_014	-2.14676811388711	0.0212921889496926
FAM69C	AML_015	-1.05995922870633	0.244971097595345
FAM69C	AML_017	-2.31363952883147	0.0176003832127352
FAM69C	AML_002	-2.17125720231125	0.0162031257832764
FAM69C	AML_023	-2.19713142972986	0.0219689047541464
FAM69C	AML_024	-2.32182046261616	0.015518216733944
FAM69C	AML_025	-2.12064216603618	0.0240839535829398
FAM69C	AML_026	-2.59556802893154	0.00777934531749643
FAM69C	AML_028	-1.67875843943178	0.0740608575841153
FAM69C	AML_003	-0.477641619987621	0.623976859638109
FAM69C	AML_032	-2.24068852560579	0.0278205088696448
FAM69C	AML_038	-2.07948271478575	0.0264640608550303
FAM69C	AML_040	-1.5870073019973	0.0744676022415259
FAM69C	AML_045	-2.22719768785485	0.0189823912950967
FAM69C	AML_047	-2.11825310920682	0.0232539950983131
FAM69C	AML_048	-1.70134446537823	0.0724709014610069
FAM69C	AML_049	-2.22482290877322	0.0146391755765644
FAM69C	AML_051	-2.34371351612975	0.0106196774273832
FAM69C	AML_054	-1.04216340257569	0.27926730033814
FAM69C	AML_059	2.35443228825341	0.000701333287927749
FAM69C	AML_006	-2.32208395964893	0.00968277413732703
FAM69C	AML_064	-1.90400781889754	0.0279085499027533
FAM69C	AML_065	-2.24364110224473	0.017455892611453
FAM69C	AML_067	0.432413810821113	0.626650604364878
FAM69C	AML_071	-2.0465935486354	0.0382068563416322
FAM69C	AML_073	-2.51292490699489	0.0318874948962437
FAM69C	AML_102	-2.25242438066454	0.00980344500589007
FAM69C	AML_111	-2.19827470587339	0.0140128879327292
FAM69C	AML_113	-2.7798063611308	0.000711539466309803
FAM69C	AML_116	-2.50984963270932	0.00274787197484583
FAM69C	AML_103	-1.9711250047191	0.0175094372109764
FAM69C	AML_104	0.482782179042328	0.578448245592049
FAM69C	AML_105	-1.93366012859413	0.0266778063989622
FAM69C	AML_106	-2.01349688584776	0.0222994133340843
FAM69C	AML_107	-1.73592003097006	0.0560615723532294
FAM69C	AML_108	-2.6476989477458	0.00457724997204245
FAM69C	AML_109	-2.1422804828117	0.0203013239177229
FAM69C	AML_121	-1.13817457513447	0.243089542448094
FAM69C	AML_123	-2.20275065315361	0.0187493142409136
FAM69C	AML_124	-2.43197116091792	0.0064642804896131
FAM69C	AML_117	-2.85703531241715	0.0154480131214427
FAM69C	AML_125	-2.12397799628119	0.0331974712456103
FAM69C	AML_127	-3.29559673145879	0.000116887540398088
FAM69C	AML_128	-2.8339141800051	0.00538385539808998
FAM69C	AML_129	-2.39476399636953	0.00794465676497578
FAM69C	AML_130	-3.39527509132623	0.000929777700584531
FAM69C	AML_132	-0.656696851774524	0.45824313960891
FAM69C	AML_133	-2.81962489503764	0.002003823187177
FAM69C	AML_118	-1.69913943294736	0.0713401171963097
FAM69C	AML_119	-2.69071623205011	0.00208702925093217
FAM69C	AML_120	-2.15085458043229	0.0125550723772623
FAM69C	AML_135	-2.2909618427174	0.0140202914992805
FAM69C	AML_136	-2.39440178518178	0.00608213304298049
FAM69C	AML_137	-2.67710436679846	0.003369234431396
FAM69C	AML_139	-2.91734212022825	0.00134345624959527
FAM69C	AML_140	-2.24669022625281	0.0144182178068534
FAM70A	AML_001	-0.235562335563103	0.748670748047764
FAM70A	AML_010	0.093449773445329	0.904378529887523
FAM70A	AML_012	-1.37296086704413	0.051542020513094
FAM70A	AML_014	-0.305161784398562	0.694707814337931
FAM70A	AML_015	1.99054897899852	7.81761518234599e-05
FAM70A	AML_017	-0.527136001737629	0.4672057182205
FAM70A	AML_002	-0.123279527951399	0.876971562865996
FAM70A	AML_023	-0.671878428878556	0.361467721016252
FAM70A	AML_024	0.796747627619889	0.184125283294009
FAM70A	AML_025	1.0278334497118	0.0827547848946189
FAM70A	AML_026	1.51792358994257	0.00312163828671175
FAM70A	AML_028	1.02602909825317	0.0806573686894363
FAM70A	AML_003	-0.18816587647537	0.812301379909527
FAM70A	AML_032	1.9499818664865	0.000184975450953501
FAM70A	AML_038	-0.44113932498789	0.566640969256778
FAM70A	AML_040	0.974879104555409	0.0960153521394765
FAM70A	AML_045	-0.0982931027669439	0.898250573493185
FAM70A	AML_047	-0.827552574631653	0.264104528796878
FAM70A	AML_048	1.93831397662584	0.000103004854185572
FAM70A	AML_049	0.228597284794304	0.761370369431836
FAM70A	AML_051	-0.798233685986622	0.24661392980572
FAM70A	AML_054	6.85890815180358	6.48908687210995e-110
FAM70A	AML_059	0.738439986656371	0.233057685218715
FAM70A	AML_006	0.67108925805756	0.303975505138842
FAM70A	AML_064	-0.171171374242671	0.831581273500312
FAM70A	AML_065	0.0885495537832872	0.904744966193842
FAM70A	AML_067	1.95768943829381	6.16588243316011e-05
FAM70A	AML_071	0.364093603353259	0.635260731764191
FAM70A	AML_073	2.10203532147167	4.50591567954535e-05
FAM70A	AML_102	1.12216606670493	0.0283478166353266
FAM70A	AML_111	-0.943986156160485	0.169439754891116
FAM70A	AML_113	0.8226810249908	0.12034339253503
FAM70A	AML_116	0.642735324939759	0.247732622547614
FAM70A	AML_103	0.711987039407884	0.220116424109965
FAM70A	AML_104	0.330997559907665	0.622158619292015
FAM70A	AML_105	-0.381105570110893	0.590946740565238
FAM70A	AML_106	1.17032890000969	0.0248010040895407
FAM70A	AML_107	0.205215650980976	0.772658829060758
FAM70A	AML_108	0.0803736747598471	0.903100140948959
FAM70A	AML_109	-0.467581861836006	0.510452031398802
FAM70A	AML_121	1.04832771728664	0.0579482251185515
FAM70A	AML_123	1.44350687945242	0.00362906586442004
FAM70A	AML_124	1.2221942891558	0.0134293116576934
FAM70A	AML_117	2.31960661950481	1.36047507428176e-07
FAM70A	AML_125	1.96309442863295	1.70086037379712e-05
FAM70A	AML_127	-1.40835582848302	0.0133514028993727
FAM70A	AML_128	0.363507393192441	0.537517429075751
FAM70A	AML_129	-0.0189009855078594	0.980333408837084
FAM70A	AML_130	0.66118765295914	0.199253622208481
FAM70A	AML_132	1.59669869574842	0.000699112137140378
FAM70A	AML_133	0.448643072580542	0.43233393081091
FAM70A	AML_118	0.629146831454777	0.284791383716215
FAM70A	AML_119	0.799479687907412	0.143842985319217
FAM70A	AML_120	0.488611644712265	0.447020287572881
FAM70A	AML_135	2.80230920844413	5.68095083879439e-12
FAM70A	AML_136	0.426401915112939	0.457625139567596
FAM70A	AML_137	-2.46692271951457	0.000452442112417671
FAM70A	AML_139	0.232327801318988	0.71689534405238
FAM70A	AML_140	0.419639896529523	0.495092075153001
FAM70B	AML_001	-0.130290853870279	0.906244006667426
FAM70B	AML_010	0.67316801347957	0.467198997640534
FAM70B	AML_012	-0.375896220312529	0.687853378993404
FAM70B	AML_014	1.09554224167029	0.215653317930414
FAM70B	AML_015	0.575298389423577	0.534617584610747
FAM70B	AML_017	1.93381391940847	0.0147524944370632
FAM70B	AML_002	0.274336940112708	0.789805502324524
FAM70B	AML_023	-1.40147970087638	0.153948414911298
FAM70B	AML_024	3.1688669090793	4.9418694851402e-06
FAM70B	AML_025	1.30626580549675	0.124982267630357
FAM70B	AML_026	-0.479263378820946	0.640659586238894
FAM70B	AML_028	-1.43111429824442	0.140422050175999
FAM70B	AML_003	0.102465540986797	0.923990057721244
FAM70B	AML_032	2.83352406611605	0.00012822642651481
FAM70B	AML_038	0.516146081305942	0.599136673965428
FAM70B	AML_040	2.22738627798088	0.00244845383976766
FAM70B	AML_045	1.51005401521339	0.0686510792966172
FAM70B	AML_047	0.847219902799648	0.344860215386696
FAM70B	AML_048	3.17957406799151	4.03907879547474e-06
FAM70B	AML_049	-1.53723909424527	0.105667165690253
FAM70B	AML_051	-1.59674452860106	0.0902716411995924
FAM70B	AML_054	0.922746647993053	0.31905463884574
FAM70B	AML_059	2.42787032781038	0.00131526376742894
FAM70B	AML_006	-1.63772797312855	0.0827895775664142
FAM70B	AML_064	1.1796350711053	0.157938214394164
FAM70B	AML_065	0.670423831700405	0.471858555687721
FAM70B	AML_067	3.1413737309828	1.05901980948791e-06
FAM70B	AML_071	-0.569605343659812	0.607040850920044
FAM70B	AML_073	4.408510845993	1.83586088904106e-11
FAM70B	AML_102	1.02976698230407	NA
FAM70B	AML_111	-0.586599867378151	NA
FAM70B	AML_113	0.602012545952359	NA
FAM70B	AML_116	1.84534287208551	NA
FAM70B	AML_103	0.328269610853195	NA
FAM70B	AML_104	-0.0385574953397763	NA
FAM70B	AML_105	3.02004480992013	0.000233087419138473
FAM70B	AML_106	0.0647282739231536	NA
FAM70B	AML_107	1.13699527729556	NA
FAM70B	AML_108	-0.801906399024178	NA
FAM70B	AML_109	0.476408607078767	NA
FAM70B	AML_121	-0.495115977032895	NA
FAM70B	AML_123	-0.613449190260355	NA
FAM70B	AML_124	-0.691632478530027	NA
FAM70B	AML_117	4.19701741737284	5.78447082694934e-06
FAM70B	AML_125	1.26306164608272	NA
FAM70B	AML_127	1.28844805741976	NA
FAM70B	AML_128	1.70356114644147	0.117698170539045
FAM70B	AML_129	0.99553466304955	0.334994412349354
FAM70B	AML_130	4.03807845696867	3.89666457137848e-06
FAM70B	AML_132	-0.156999496047177	NA
FAM70B	AML_133	1.47783162376378	NA
FAM70B	AML_118	1.35259306635734	NA
FAM70B	AML_119	0.471042842750635	NA
FAM70B	AML_120	-0.558440134388751	NA
FAM70B	AML_135	0.427978373706243	NA
FAM70B	AML_136	2.59264957087443	0.00446908453246614
FAM70B	AML_137	-0.784068837839844	NA
FAM70B	AML_139	0.0027753271202777	NA
FAM70B	AML_140	2.04767836282052	NA
FAM71A	AML_001	-0.246627543051652	0.812168652631545
FAM71A	AML_010	0.344286974598485	0.717531941419508
FAM71A	AML_012	-1.40939014592849	0.0770156614447652
FAM71A	AML_014	1.67575437461272	0.0260479997331956
FAM71A	AML_015	-0.609365013714342	0.527888396362807
FAM71A	AML_017	-0.208696105258131	0.839676531557712
FAM71A	AML_002	-1.29775269102862	0.171461846406757
FAM71A	AML_023	-0.744355195696332	0.454741422761732
FAM71A	AML_024	1.14743213034008	0.153690940935666
FAM71A	AML_025	1.17522715536875	0.149470071498334
FAM71A	AML_026	1.56522110774942	0.0345930194445492
FAM71A	AML_028	-0.817115105440799	0.411411786652243
FAM71A	AML_003	-1.58259179638405	0.0931010820752365
FAM71A	AML_032	1.28223637966919	0.125569406661349
FAM71A	AML_038	-0.728007039194615	0.469035568077717
FAM71A	AML_040	-1.69349049840568	0.0604444851180602
FAM71A	AML_045	-1.25706274062785	0.200316583960745
FAM71A	AML_047	-1.16535411416515	0.22922306624777
FAM71A	AML_048	-1.86977953538176	0.0555884919403847
FAM71A	AML_049	1.06926829933949	0.196828743371601
FAM71A	AML_051	-1.01553153246981	0.283276322289885
FAM71A	AML_054	-2.05777712843061	0.0368473420337655
FAM71A	AML_059	-0.923796023559022	0.356687964685833
FAM71A	AML_006	0.293000650577799	0.786057466451553
FAM71A	AML_064	-1.57782749523596	0.0751561722390456
FAM71A	AML_065	-0.0341733187031564	0.972776178108909
FAM71A	AML_067	0.62974411600744	0.458513511746229
FAM71A	AML_071	-0.604277660667162	0.582534398212789
FAM71A	AML_073	3.52433779551016	1.91434638337463e-08
FAM71A	AML_102	3.99000618930128	8.76615353380401e-08
FAM71A	AML_111	1.93461332366939	0.0341732227661288
FAM71A	AML_113	0.519314239927479	NA
FAM71A	AML_116	1.08594095513314	0.253893758905483
FAM71A	AML_103	0.985702014811114	0.278473512318326
FAM71A	AML_104	-0.434611727433551	NA
FAM71A	AML_105	1.4275514986572	0.115903287216268
FAM71A	AML_106	1.45120854480198	0.114608835650634
FAM71A	AML_107	1.52433939373467	0.097726909998949
FAM71A	AML_108	1.47955453550607	0.138240430666997
FAM71A	AML_109	4.29876842540257	8.42355599752471e-09
FAM71A	AML_121	-0.0429732784811339	NA
FAM71A	AML_123	4.11617425764409	9.62466937789011e-08
FAM71A	AML_124	1.4907265231727	0.116012139352823
FAM71A	AML_117	3.75152756887919	5.45256915909249e-05
FAM71A	AML_125	3.36585437305517	0.000105793668571896
FAM71A	AML_127	3.78771047564053	1.21178175594654e-06
FAM71A	AML_128	5.25677999503808	2.50693674792545e-13
FAM71A	AML_129	2.54828008591572	0.00379439266863181
FAM71A	AML_130	2.77602426663676	0.0040407468675517
FAM71A	AML_132	1.97236742900549	0.0301875147750872
FAM71A	AML_133	1.6066332844595	0.100080028664487
FAM71A	AML_118	7.17761332560477	1.02882045277833e-39
FAM71A	AML_119	0.454426513040588	NA
FAM71A	AML_120	1.38079544734388	0.141504243510969
FAM71A	AML_135	0.426360875309421	NA
FAM71A	AML_136	0.506985055035836	0.656135626418165
FAM71A	AML_137	-0.689507423571472	NA
FAM71A	AML_139	4.68039223905751	1.3208799715226e-10
FAM71A	AML_140	8.18316716682842	2.95620263391703e-65
FAM71B	AML_001	NA	NA
FAM71B	AML_010	NA	NA
FAM71B	AML_012	0.216391396621961	NA
FAM71B	AML_014	NA	NA
FAM71B	AML_015	NA	NA
FAM71B	AML_017	NA	NA
FAM71B	AML_002	NA	NA
FAM71B	AML_023	NA	NA
FAM71B	AML_024	NA	NA
FAM71B	AML_025	NA	NA
FAM71B	AML_026	0.680348297620185	NA
FAM71B	AML_028	NA	NA
FAM71B	AML_003	NA	NA
FAM71B	AML_032	NA	NA
FAM71B	AML_038	NA	NA
FAM71B	AML_040	NA	NA
FAM71B	AML_045	NA	NA
FAM71B	AML_047	NA	NA
FAM71B	AML_048	NA	NA
FAM71B	AML_049	NA	NA
FAM71B	AML_051	NA	NA
FAM71B	AML_054	NA	NA
FAM71B	AML_059	NA	NA
FAM71B	AML_006	NA	NA
FAM71B	AML_064	NA	NA
FAM71B	AML_065	NA	NA
FAM71B	AML_067	NA	NA
FAM71B	AML_071	NA	NA
FAM71B	AML_073	1.86299634037842	NA
FAM71B	AML_102	NA	NA
FAM71B	AML_111	NA	NA
FAM71B	AML_113	NA	NA
FAM71B	AML_116	NA	NA
FAM71B	AML_103	NA	NA
FAM71B	AML_104	NA	NA
FAM71B	AML_105	NA	NA
FAM71B	AML_106	0.427463723476374	NA
FAM71B	AML_107	NA	NA
FAM71B	AML_108	NA	NA
FAM71B	AML_109	NA	NA
FAM71B	AML_121	NA	NA
FAM71B	AML_123	NA	NA
FAM71B	AML_124	NA	NA
FAM71B	AML_117	NA	NA
FAM71B	AML_125	NA	NA
FAM71B	AML_127	NA	NA
FAM71B	AML_128	NA	NA
FAM71B	AML_129	NA	NA
FAM71B	AML_130	NA	NA
FAM71B	AML_132	NA	NA
FAM71B	AML_133	0.299296040444554	NA
FAM71B	AML_118	NA	NA
FAM71B	AML_119	NA	NA
FAM71B	AML_120	NA	NA
FAM71B	AML_135	NA	NA
FAM71B	AML_136	NA	NA
FAM71B	AML_137	NA	NA
FAM71B	AML_139	NA	NA
FAM71B	AML_140	NA	NA
FAM71C	AML_001	NA	NA
FAM71C	AML_010	NA	NA
FAM71C	AML_012	NA	NA
FAM71C	AML_014	NA	NA
FAM71C	AML_015	NA	NA
FAM71C	AML_017	NA	NA
FAM71C	AML_002	NA	NA
FAM71C	AML_023	NA	NA
FAM71C	AML_024	NA	NA
FAM71C	AML_025	NA	NA
FAM71C	AML_026	NA	NA
FAM71C	AML_028	NA	NA
FAM71C	AML_003	NA	NA
FAM71C	AML_032	NA	NA
FAM71C	AML_038	NA	NA
FAM71C	AML_040	NA	NA
FAM71C	AML_045	NA	NA
FAM71C	AML_047	NA	NA
FAM71C	AML_048	NA	NA
FAM71C	AML_049	NA	NA
FAM71C	AML_051	NA	NA
FAM71C	AML_054	NA	NA
FAM71C	AML_059	NA	NA
FAM71C	AML_006	NA	NA
FAM71C	AML_064	NA	NA
FAM71C	AML_065	NA	NA
FAM71C	AML_067	NA	NA
FAM71C	AML_071	NA	NA
FAM71C	AML_073	NA	NA
FAM71C	AML_102	NA	NA
FAM71C	AML_111	NA	NA
FAM71C	AML_113	NA	NA
FAM71C	AML_116	NA	NA
FAM71C	AML_103	NA	NA
FAM71C	AML_104	NA	NA
FAM71C	AML_105	NA	NA
FAM71C	AML_106	NA	NA
FAM71C	AML_107	NA	NA
FAM71C	AML_108	NA	NA
FAM71C	AML_109	NA	NA
FAM71C	AML_121	NA	NA
FAM71C	AML_123	NA	NA
FAM71C	AML_124	NA	NA
FAM71C	AML_117	NA	NA
FAM71C	AML_125	NA	NA
FAM71C	AML_127	NA	NA
FAM71C	AML_128	NA	NA
FAM71C	AML_129	NA	NA
FAM71C	AML_130	NA	NA
FAM71C	AML_132	NA	NA
FAM71C	AML_133	NA	NA
FAM71C	AML_118	NA	NA
FAM71C	AML_119	NA	NA
FAM71C	AML_120	NA	NA
FAM71C	AML_135	NA	NA
FAM71C	AML_136	NA	NA
FAM71C	AML_137	NA	NA
FAM71C	AML_139	NA	NA
FAM71C	AML_140	NA	NA
FAM71D	AML_001	-0.0359701357369882	0.978017564944417
FAM71D	AML_010	-0.408514203145613	NA
FAM71D	AML_012	0.0271789479970911	NA
FAM71D	AML_014	-0.305471385346136	NA
FAM71D	AML_015	-0.71346144579796	NA
FAM71D	AML_017	-0.978979247442287	NA
FAM71D	AML_002	0.310331558218709	NA
FAM71D	AML_023	-0.246470652855301	NA
FAM71D	AML_024	-0.981070258965136	NA
FAM71D	AML_025	-0.861449301114152	NA
FAM71D	AML_026	-0.0780605405861165	NA
FAM71D	AML_028	-0.902303063461857	NA
FAM71D	AML_003	-0.76391617462329	NA
FAM71D	AML_032	-0.182446541154654	NA
FAM71D	AML_038	-0.842180720327004	NA
FAM71D	AML_040	-0.282877543687856	NA
FAM71D	AML_045	-0.923698329427735	NA
FAM71D	AML_047	-0.858691021051394	NA
FAM71D	AML_048	-0.940367935746664	NA
FAM71D	AML_049	-0.414740823236943	NA
FAM71D	AML_051	-0.420516361894891	NA
FAM71D	AML_054	-1.04312540361597	NA
FAM71D	AML_059	-0.362366323728151	NA
FAM71D	AML_006	-0.97085345993118	NA
FAM71D	AML_064	-0.74082209031421	NA
FAM71D	AML_065	-0.930918546635361	NA
FAM71D	AML_067	-0.318499605056584	NA
FAM71D	AML_071	-0.827732041014106	NA
FAM71D	AML_073	-1.11314624012583	NA
FAM71D	AML_102	-0.626953156921424	NA
FAM71D	AML_111	-1.11222570762829	NA
FAM71D	AML_113	-0.750930682857806	NA
FAM71D	AML_116	0.2954951470683	NA
FAM71D	AML_103	0.341064062216772	NA
FAM71D	AML_104	-0.578410903431616	NA
FAM71D	AML_105	0.525021334458751	0.602491272801592
FAM71D	AML_106	-0.440602131400421	NA
FAM71D	AML_107	1.13877742280234	0.223256252823174
FAM71D	AML_108	-1.4420558256837	NA
FAM71D	AML_109	1.07612515600109	0.275083806066745
FAM71D	AML_121	-0.933901714980092	NA
FAM71D	AML_123	0.266554414910619	0.817012816879728
FAM71D	AML_124	-0.314176639895752	NA
FAM71D	AML_117	-1.67300354845969	0.196041295628407
FAM71D	AML_125	-0.300588932172121	NA
FAM71D	AML_127	-0.286569134561751	NA
FAM71D	AML_128	-0.39080866855974	0.746325339987993
FAM71D	AML_129	0.419478696515094	0.706160338134335
FAM71D	AML_130	-0.825995034042735	0.477701986151099
FAM71D	AML_132	-0.376600505674032	NA
FAM71D	AML_133	1.43407124850818	0.121251264070092
FAM71D	AML_118	-0.544047565650378	NA
FAM71D	AML_119	0.346250900634586	NA
FAM71D	AML_120	-0.259892659146697	NA
FAM71D	AML_135	-0.151891287365249	NA
FAM71D	AML_136	-0.136588671440417	0.911465248872459
FAM71D	AML_137	-0.517383388683262	NA
FAM71D	AML_139	0.0352612751645155	0.977742342246489
FAM71D	AML_140	-1.16651367119819	NA
FAM71E1	AML_001	0.0701503630612221	0.939779387706847
FAM71E1	AML_010	-1.62926016453569	0.0553348266479741
FAM71E1	AML_012	-0.369438621941967	0.669297138182643
FAM71E1	AML_014	0.71111837740972	0.358923552998824
FAM71E1	AML_015	0.0561929016128089	0.951348613876716
FAM71E1	AML_017	-0.109617315820061	0.903873783233544
FAM71E1	AML_002	-0.438185103767187	0.623248805062123
FAM71E1	AML_023	0.896723353812794	0.220359632361265
FAM71E1	AML_024	-1.52334746963218	0.0875593250101062
FAM71E1	AML_025	0.438107816250242	0.59479786705373
FAM71E1	AML_026	-0.803578250805162	0.339997485503238
FAM71E1	AML_028	0.434667665900042	0.599347542408802
FAM71E1	AML_003	0.198893080791474	0.824953539241998
FAM71E1	AML_032	-1.75293711809865	0.0715235606186585
FAM71E1	AML_038	1.41942725967978	0.0334764671820353
FAM71E1	AML_040	1.85352869422707	0.0020765134082835
FAM71E1	AML_045	0.839021306936954	0.254711712156311
FAM71E1	AML_047	0.777288922511717	0.299114497165465
FAM71E1	AML_048	-0.614732332228738	0.483669396881622
FAM71E1	AML_049	1.10059680345018	0.116891959872325
FAM71E1	AML_051	2.29282570506151	2.33517989140668e-05
FAM71E1	AML_054	1.79875352668754	0.00371507203794466
FAM71E1	AML_059	-0.976127026792069	0.268592695381954
FAM71E1	AML_006	0.628484779854218	0.434881902221246
FAM71E1	AML_064	1.75160818916239	0.00466987860985753
FAM71E1	AML_065	0.660961734859065	0.386080586542622
FAM71E1	AML_067	-0.592237748115603	0.480052720446928
FAM71E1	AML_071	-0.879490083641964	0.362050144631695
FAM71E1	AML_073	-0.858571388785666	0.390637091889396
FAM71E1	AML_102	2.42216673752651	0.000349529923414002
FAM71E1	AML_111	0.163544957622317	0.883530943900262
FAM71E1	AML_113	0.266407629066174	0.788932043668683
FAM71E1	AML_116	0.985624884172848	0.230851100342525
FAM71E1	AML_103	0.241823750234347	0.810402041665305
FAM71E1	AML_104	-0.42604700861501	0.693154850559149
FAM71E1	AML_105	-0.515906190508401	0.604244225941857
FAM71E1	AML_106	-0.543718846096712	0.585251130004218
FAM71E1	AML_107	-0.201464055715232	0.849278464363039
FAM71E1	AML_108	1.13593912268259	0.166536810031871
FAM71E1	AML_109	-0.605626245707189	0.564998997311128
FAM71E1	AML_121	1.50667931924928	0.0704403287380067
FAM71E1	AML_123	1.13569699267539	0.185444459000173
FAM71E1	AML_124	-0.107370085923116	0.919031693889147
FAM71E1	AML_117	-1.3163904649093	0.266214327590007
FAM71E1	AML_125	-0.314439278433755	0.769014281807558
FAM71E1	AML_127	-0.258536442524106	0.81468810820283
FAM71E1	AML_128	-1.04157183760242	0.317394780827002
FAM71E1	AML_129	1.24232758979719	0.134442648990123
FAM71E1	AML_130	-1.55488151816434	0.124052823036923
FAM71E1	AML_132	0.275956964500039	0.792389581644364
FAM71E1	AML_133	1.0960770345959	0.180645555256455
FAM71E1	AML_118	-0.0300175791307279	0.978595459606206
FAM71E1	AML_119	2.08060209905437	0.00362738289995273
FAM71E1	AML_120	0.389347733830827	0.710579177796922
FAM71E1	AML_135	0.115506754903167	0.917968791207386
FAM71E1	AML_136	-0.559353473189494	0.572107461411199
FAM71E1	AML_137	-0.0359895052995987	0.974191497494362
FAM71E1	AML_139	-0.1050739409327	0.924438848515348
FAM71E1	AML_140	-0.683868608738292	0.500717471442084
FAM71E2	AML_001	NA	NA
FAM71E2	AML_010	NA	NA
FAM71E2	AML_012	NA	NA
FAM71E2	AML_014	0.634322245914989	NA
FAM71E2	AML_015	NA	NA
FAM71E2	AML_017	NA	NA
FAM71E2	AML_002	NA	NA
FAM71E2	AML_023	NA	NA
FAM71E2	AML_024	NA	NA
FAM71E2	AML_025	NA	NA
FAM71E2	AML_026	NA	NA
FAM71E2	AML_028	NA	NA
FAM71E2	AML_003	NA	NA
FAM71E2	AML_032	NA	NA
FAM71E2	AML_038	NA	NA
FAM71E2	AML_040	0.833513573056317	NA
FAM71E2	AML_045	NA	NA
FAM71E2	AML_047	NA	NA
FAM71E2	AML_048	NA	NA
FAM71E2	AML_049	NA	NA
FAM71E2	AML_051	NA	NA
FAM71E2	AML_054	NA	NA
FAM71E2	AML_059	NA	NA
FAM71E2	AML_006	NA	NA
FAM71E2	AML_064	NA	NA
FAM71E2	AML_065	NA	NA
FAM71E2	AML_067	NA	NA
FAM71E2	AML_071	NA	NA
FAM71E2	AML_073	NA	NA
FAM71E2	AML_102	-0.0425230092406709	NA
FAM71E2	AML_111	0.546568494952826	NA
FAM71E2	AML_113	-0.049053801279207	NA
FAM71E2	AML_116	-0.0441440356065701	NA
FAM71E2	AML_103	-0.033618689458128	NA
FAM71E2	AML_104	-0.0421271290666236	NA
FAM71E2	AML_105	0.649099386245874	NA
FAM71E2	AML_106	0.682352265207254	NA
FAM71E2	AML_107	-0.0340861131812916	NA
FAM71E2	AML_108	-0.0587450056203512	NA
FAM71E2	AML_109	0.373944929086986	NA
FAM71E2	AML_121	-0.0421961262590262	NA
FAM71E2	AML_123	0.401607517813813	NA
FAM71E2	AML_124	-0.0489442234287808	NA
FAM71E2	AML_117	-0.0886710980696969	NA
FAM71E2	AML_125	1.91469284077056	NA
FAM71E2	AML_127	0.250988323878561	NA
FAM71E2	AML_128	-0.0712686305114234	NA
FAM71E2	AML_129	-0.045290988635419	NA
FAM71E2	AML_130	-0.0901619313899963	NA
FAM71E2	AML_132	0.257914769707084	NA
FAM71E2	AML_133	-0.0571004612759345	NA
FAM71E2	AML_118	-0.0494541748166269	NA
FAM71E2	AML_119	-0.0487130074865573	NA
FAM71E2	AML_120	0.473775365373535	NA
FAM71E2	AML_135	1.21185527571496	NA
FAM71E2	AML_136	0.219876330350476	NA
FAM71E2	AML_137	-0.0530776094024822	NA
FAM71E2	AML_139	0.211966818544214	NA
FAM71E2	AML_140	-0.046980714600496	NA
FAM71F1	AML_001	0.258016929854796	NA
FAM71F1	AML_010	-0.0734909847920782	NA
FAM71F1	AML_012	-0.0465857957535206	NA
FAM71F1	AML_014	-0.0726184518462491	NA
FAM71F1	AML_015	-0.0628697939395936	NA
FAM71F1	AML_017	-0.0911345315400338	NA
FAM71F1	AML_002	0.234731406388302	NA
FAM71F1	AML_023	-0.0828087489056967	NA
FAM71F1	AML_024	-0.0902967904899354	NA
FAM71F1	AML_025	-0.07757681574824	NA
FAM71F1	AML_026	0.929451191935631	NA
FAM71F1	AML_028	-0.0798000721932647	NA
FAM71F1	AML_003	-0.0702904811341735	NA
FAM71F1	AML_032	-0.0882467334099937	NA
FAM71F1	AML_038	-0.0758852109991314	NA
FAM71F1	AML_040	-0.0688103009728589	NA
FAM71F1	AML_045	-0.081561194920097	NA
FAM71F1	AML_047	-0.0761122713697245	NA
FAM71F1	AML_048	-0.0863669000033114	NA
FAM71F1	AML_049	-0.075567461526605	NA
FAM71F1	AML_051	-0.0883944955398876	NA
FAM71F1	AML_054	0.234026704054964	NA
FAM71F1	AML_059	-0.0895885281225679	NA
FAM71F1	AML_006	-0.0796923204351641	NA
FAM71F1	AML_064	-0.0605554421597989	NA
FAM71F1	AML_065	-0.0828354499915461	NA
FAM71F1	AML_067	-0.0599839512650746	NA
FAM71F1	AML_071	-0.0730230650027175	NA
FAM71F1	AML_073	-0.120275604816572	NA
FAM71F1	AML_102	-0.319649338607764	NA
FAM71F1	AML_111	0.131991834707485	NA
FAM71F1	AML_113	-0.102765166441221	NA
FAM71F1	AML_116	-0.350410754316043	NA
FAM71F1	AML_103	-0.256601274469303	NA
FAM71F1	AML_104	-0.310684590420742	NA
FAM71F1	AML_105	-0.261643974932829	NA
FAM71F1	AML_106	0.232365486907112	NA
FAM71F1	AML_107	-0.239704181980559	NA
FAM71F1	AML_108	-0.431121322625057	NA
FAM71F1	AML_109	0.231802171563511	NA
FAM71F1	AML_121	-0.276150439161365	NA
FAM71F1	AML_123	-0.330128645226868	NA
FAM71F1	AML_124	0.116442809553722	NA
FAM71F1	AML_117	0.400630444159105	NA
FAM71F1	AML_125	-0.343560055593981	NA
FAM71F1	AML_127	-0.512580421488269	NA
FAM71F1	AML_128	-0.508836114210485	NA
FAM71F1	AML_129	0.431324524558643	NA
FAM71F1	AML_130	0.309688303200249	NA
FAM71F1	AML_132	-0.356957972681774	NA
FAM71F1	AML_133	-0.446066313329763	NA
FAM71F1	AML_118	-0.353873585651158	NA
FAM71F1	AML_119	-0.39362774182211	NA
FAM71F1	AML_120	0.104438817779977	NA
FAM71F1	AML_135	-0.344427605447905	NA
FAM71F1	AML_136	0.501606252868947	NA
FAM71F1	AML_137	-0.409683450557862	NA
FAM71F1	AML_139	-0.471542160624388	NA
FAM71F1	AML_140	-0.337065982577508	NA
FAM71F2	AML_001	1.39119371352408	0.0936707452291718
FAM71F2	AML_010	1.83214419528812	0.0175133718655292
FAM71F2	AML_012	-0.930593579316457	0.270383772091296
FAM71F2	AML_014	-0.385921510468672	0.708680941034581
FAM71F2	AML_015	-1.42183351510348	0.115221956251648
FAM71F2	AML_017	-1.39915926396679	0.148120892237167
FAM71F2	AML_002	0.0376038172312009	0.973321781950301
FAM71F2	AML_023	-1.67611032580062	0.0808489251953269
FAM71F2	AML_024	-0.72227971939419	0.454881358641577
FAM71F2	AML_025	-1.27547040590716	0.180649991103698
FAM71F2	AML_026	2.29444158331279	0.00303921571609446
FAM71F2	AML_028	-0.66305539823616	0.503087859295762
FAM71F2	AML_003	-1.92964095407866	0.0366404640770254
FAM71F2	AML_032	0.12462568234636	0.905588983674449
FAM71F2	AML_038	-0.985424593609227	0.308171570948489
FAM71F2	AML_040	0.380019714608659	0.689456431966678
FAM71F2	AML_045	-0.114275565539791	0.912488774316038
FAM71F2	AML_047	-0.282292189484291	0.778316696368668
FAM71F2	AML_048	-1.35878126909866	0.154766646342198
FAM71F2	AML_049	-0.873532548004815	0.372570737933975
FAM71F2	AML_051	-1.25538756408521	0.176085713575387
FAM71F2	AML_054	-0.0878841548825428	0.937076079326863
FAM71F2	AML_059	-0.197219185424454	0.850357715872748
FAM71F2	AML_006	-0.403407741389109	0.713577655284064
FAM71F2	AML_064	-0.969776674153062	0.291293476081436
FAM71F2	AML_065	-1.74550158736624	0.0655070663387185
FAM71F2	AML_067	-0.462225696565212	0.623344650952775
FAM71F2	AML_071	0.0188998703859491	0.987642460317748
FAM71F2	AML_073	-0.00691199843201666	0.995296398474874
FAM71F2	AML_102	-0.0441195423775318	0.955378137910527
FAM71F2	AML_111	1.40635007742886	0.0161128833080029
FAM71F2	AML_113	0.207847976144372	0.780759486176454
FAM71F2	AML_116	0.450105533331297	0.506628178848117
FAM71F2	AML_103	0.542181890309132	0.427658809019457
FAM71F2	AML_104	0.196485623016487	0.807525086820779
FAM71F2	AML_105	-1.11607968176862	0.129108986443533
FAM71F2	AML_106	1.05329380620898	0.0814070243940683
FAM71F2	AML_107	0.627771354895189	0.354163125447221
FAM71F2	AML_108	0.661078768271609	0.290929046037711
FAM71F2	AML_109	0.549658608727646	0.430132744112614
FAM71F2	AML_121	0.437315897914546	0.532876714962874
FAM71F2	AML_123	0.797114006881593	0.217864996594696
FAM71F2	AML_124	0.76079178522984	0.217259007582405
FAM71F2	AML_117	1.34744824503295	0.0200916634853598
FAM71F2	AML_125	0.0164032842923666	0.984195828987656
FAM71F2	AML_127	-1.38881068283368	0.0324423388898559
FAM71F2	AML_128	0.969782246813216	0.105860526928445
FAM71F2	AML_129	0.994428202768032	0.108055590305509
FAM71F2	AML_130	1.97918573862574	0.000139573044605953
FAM71F2	AML_132	1.3791182109147	0.0152040445827863
FAM71F2	AML_133	-0.0256956818149381	0.973462581277647
FAM71F2	AML_118	-0.0954593397043401	0.910387258911589
FAM71F2	AML_119	-0.225542528884892	0.777970358819193
FAM71F2	AML_120	0.357990134638307	0.643736802724245
FAM71F2	AML_135	0.504594486824937	0.461340062737918
FAM71F2	AML_136	1.0934656851957	0.0578242927151874
FAM71F2	AML_137	0.196330957120455	0.794188716204597
FAM71F2	AML_139	0.800636406011619	0.198893881554277
FAM71F2	AML_140	0.497806494937687	0.462657404881413
FAM72A	AML_001	-0.879817604578943	0.00614765927758248
FAM72A	AML_010	0.136672494559979	0.708484557962969
FAM72A	AML_012	-0.367257272529126	0.322898161420313
FAM72A	AML_014	-1.6160548681589	1.03712478715359e-05
FAM72A	AML_015	-2.76490600919961	1.6500655258596e-09
FAM72A	AML_017	-1.07820689756345	0.00188913331420719
FAM72A	AML_002	-0.221907373379403	0.550808200095656
FAM72A	AML_023	-3.53611006708824	1.74288388101727e-11
FAM72A	AML_024	-2.92532904383132	4.86940639787512e-11
FAM72A	AML_025	-1.80739937151105	2.54738776521849e-06
FAM72A	AML_026	-2.58845752682912	9.47452332434215e-12
FAM72A	AML_028	-1.71332345085796	4.0390398128806e-06
FAM72A	AML_003	-0.807973660387539	0.0251686402205632
FAM72A	AML_032	-3.97229963354391	7.76200246610211e-11
FAM72A	AML_038	-3.50807873112469	1.40875644415531e-11
FAM72A	AML_040	-2.24796363542251	1.293439403893e-08
FAM72A	AML_045	-2.55507463862268	1.29064824086611e-09
FAM72A	AML_047	-1.96858561141632	4.89658907216574e-07
FAM72A	AML_048	-3.21959771050917	2.1321257940444e-11
FAM72A	AML_049	-0.80976781652975	0.0191575591889025
FAM72A	AML_051	-2.74887492129709	5.88677488450525e-12
FAM72A	AML_054	-2.12287810866519	9.60002390111583e-09
FAM72A	AML_059	-2.14252184873638	3.12914794625055e-08
FAM72A	AML_006	-0.96529023165987	0.00407516962088233
FAM72A	AML_064	-0.805497132268393	0.0234403397894984
FAM72A	AML_065	-3.29909287958164	6.14319734386158e-12
FAM72A	AML_067	-1.05156098376181	0.00217516092188409
FAM72A	AML_071	-2.08238342140037	6.76980110262124e-07
FAM72A	AML_073	-0.211959027274072	0.556774476969266
FAM72A	AML_102	-0.54650873262778	0.201674937136981
FAM72A	AML_111	-0.235666017675417	0.630672124449811
FAM72A	AML_113	0.145208445947712	0.753531964242623
FAM72A	AML_116	-0.71121817256874	0.0824236775289996
FAM72A	AML_103	-0.318920226345418	0.497716879147381
FAM72A	AML_104	-1.63938645482055	0.000258557501194423
FAM72A	AML_105	-0.137195060630657	0.782666387959933
FAM72A	AML_106	-1.04089235506074	0.0192039712778115
FAM72A	AML_107	-0.629638279062572	0.185852591987154
FAM72A	AML_108	-1.97777592905309	5.90983359823769e-06
FAM72A	AML_109	-0.521412947311057	0.251563547799233
FAM72A	AML_121	-1.6408556408558	0.00220841211880104
FAM72A	AML_123	0.331925417263014	0.444047079422024
FAM72A	AML_124	-0.790796727887558	0.0545751299682106
FAM72A	AML_117	0.669628687234154	0.072630589870521
FAM72A	AML_125	0.0764191403268876	0.869854060759787
FAM72A	AML_127	-1.21517920601886	0.00118138525059367
FAM72A	AML_128	0.13526381381858	0.75411086178211
FAM72A	AML_129	-0.419324449394021	0.348368153548696
FAM72A	AML_130	-0.181432503598005	0.656747397364993
FAM72A	AML_132	0.124406867478501	0.798961972301099
FAM72A	AML_133	-4.04559247999558	1.93688258321104e-12
FAM72A	AML_118	-0.40940045324511	0.361547276764304
FAM72A	AML_119	0.0891134389922611	0.859122963725978
FAM72A	AML_120	0.484103127409466	0.258022395061312
FAM72A	AML_135	-2.97851874056567	6.8695487959381e-08
FAM72A	AML_136	-0.477613861895747	0.236882345080496
FAM72A	AML_137	-1.5854865132962	0.000136815268632295
FAM72A	AML_139	-0.0487612112741062	0.920297628493783
FAM72A	AML_140	-1.1699483657796	0.007369789309282
FAM72B	AML_001	-0.654919327258101	0.0144696498726105
FAM72B	AML_010	0.0844620355873689	0.793936250413014
FAM72B	AML_012	-0.0143901520926047	0.969158194959131
FAM72B	AML_014	-0.978200139231604	0.00102645202654138
FAM72B	AML_015	-1.41490550254579	1.02260752264689e-05
FAM72B	AML_017	-0.637906853523453	0.0270794063987734
FAM72B	AML_002	0.00470930699529606	0.990259603805017
FAM72B	AML_023	-3.44486165330548	1.74893210460438e-14
FAM72B	AML_024	-2.11722616429565	1.35083410463686e-10
FAM72B	AML_025	-2.0960142591217	8.31239402015096e-10
FAM72B	AML_026	-2.0166304371332	1.6128729275202e-11
FAM72B	AML_028	-1.88081291529079	5.04127214948656e-09
FAM72B	AML_003	-0.542970233390212	0.0768182279081782
FAM72B	AML_032	-3.81813488700865	1.83642530055097e-13
FAM72B	AML_038	-3.91942545997021	2.79192822441414e-15
FAM72B	AML_040	-2.01055789245719	5.74192815258943e-10
FAM72B	AML_045	-1.82242954786836	1.53452712793077e-08
FAM72B	AML_047	-1.53313237163886	1.38209639666831e-06
FAM72B	AML_048	-2.8536374741589	1.3940017023098e-13
FAM72B	AML_049	-0.18581429753467	0.56114259389437
FAM72B	AML_051	-2.92647367282825	1.44869183222593e-16
FAM72B	AML_054	-1.77836247421181	2.74972208250942e-09
FAM72B	AML_059	-1.43124849620892	1.83168487635016e-06
FAM72B	AML_006	-0.900199919195628	0.00121380470618991
FAM72B	AML_064	-0.301995671888451	0.337529146626383
FAM72B	AML_065	-3.71320191423416	5.43717829433591e-16
FAM72B	AML_067	-0.889886004030105	0.00228745448507559
FAM72B	AML_071	-1.92137311003366	3.59782415036002e-08
FAM72B	AML_073	-1.33559440219881	5.25769047491968e-05
FAM72B	AML_102	-1.36620957754072	2.76940195900547e-06
FAM72B	AML_111	-0.633421172480165	0.0288423314824448
FAM72B	AML_113	-0.13680057871021	0.646134448606505
FAM72B	AML_116	-0.752922171122149	0.00430482309538727
FAM72B	AML_103	-0.609833001994893	0.0345363248367898
FAM72B	AML_104	-2.28583368455594	2.36349176021295e-11
FAM72B	AML_105	-0.309616609540052	0.309526318522524
FAM72B	AML_106	-1.42072007133198	5.79137315946082e-06
FAM72B	AML_107	-0.517587743257297	0.102243362789573
FAM72B	AML_108	-2.06423114617701	1.23126004485615e-11
FAM72B	AML_109	-0.91986038811069	0.00184419988045591
FAM72B	AML_121	-2.88328385912038	2.25321829109707e-08
FAM72B	AML_123	0.250050629788886	0.382736757253011
FAM72B	AML_124	-1.3262435815574	2.50209202159596e-06
FAM72B	AML_117	-0.0112591042981989	0.970039142587104
FAM72B	AML_125	-0.818259899642126	0.00721543671846644
FAM72B	AML_127	-1.2968725022513	3.92911263863084e-08
FAM72B	AML_128	-0.375654605961735	0.162786320237914
FAM72B	AML_129	-0.388133754266406	0.175340189198582
FAM72B	AML_130	-1.44857131130035	1.13538343134894e-08
FAM72B	AML_132	0.119208040968625	0.699912994914955
FAM72B	AML_133	-3.64764126899924	5.88077936493415e-21
FAM72B	AML_118	-0.886138673013096	0.00227383426665933
FAM72B	AML_119	-0.372649704745722	0.174792924389765
FAM72B	AML_120	0.0242984205612553	0.949828835321833
FAM72B	AML_135	-3.43645253622324	2.08747352009911e-14
FAM72B	AML_136	-0.499302967370117	0.0474432149175397
FAM72B	AML_137	-1.76531256455517	3.39170412884192e-10
FAM72B	AML_139	-0.153761486828213	0.59383091867616
FAM72B	AML_140	-1.27007640813944	2.02864585232643e-05
FAM72D	AML_001	0.289803258508893	0.363566127211683
FAM72D	AML_010	0.59948965540186	0.0503385028178547
FAM72D	AML_012	0.198580865427543	0.606401864495901
FAM72D	AML_014	-0.965661617311694	0.00857928627414609
FAM72D	AML_015	-1.11533397553758	0.00431117354177691
FAM72D	AML_017	-0.510691225150555	0.148547776353117
FAM72D	AML_002	0.874580456912081	0.00274820322716736
FAM72D	AML_023	-3.50761858213752	9.94762128784147e-10
FAM72D	AML_024	-2.94935295250176	1.43025228480572e-09
FAM72D	AML_025	-1.56398381469301	8.39604920269995e-05
FAM72D	AML_026	-1.69009673830172	1.61758801143609e-06
FAM72D	AML_028	-2.30993065779764	1.16997642160761e-07
FAM72D	AML_003	-0.415619494333591	0.272320413931728
FAM72D	AML_032	-4.52463325839803	1.94602486094583e-09
FAM72D	AML_038	-3.14249917825695	2.44033911305709e-09
FAM72D	AML_040	-2.17672626794023	2.17711486548432e-07
FAM72D	AML_045	-2.77900169137797	5.66438244315282e-09
FAM72D	AML_047	-3.32966777406395	1.15571884671733e-09
FAM72D	AML_048	-3.24311152139988	8.43346189148369e-10
FAM72D	AML_049	-0.307347430989135	0.4170650921631
FAM72D	AML_051	-2.17664907078715	1.96663475389159e-08
FAM72D	AML_054	-1.50666232836267	3.52566725294659e-05
FAM72D	AML_059	-1.80330656852337	4.56991254387807e-06
FAM72D	AML_006	-0.277548606735318	0.473974923604423
FAM72D	AML_064	-0.295238752854649	0.450787790849351
FAM72D	AML_065	-4.08318795661235	4.98994271755015e-11
FAM72D	AML_067	-0.621445389132452	0.0803417887575819
FAM72D	AML_071	-2.06624992102722	5.21101087396468e-06
FAM72D	AML_073	-1.79699075406287	5.26340751266345e-05
FAM72D	AML_102	-0.843537603147588	0.0561893937162795
FAM72D	AML_111	0.0548471220949043	0.923180147357684
FAM72D	AML_113	0.548452424836077	0.176693308395722
FAM72D	AML_116	-0.239408500349371	0.607946189734523
FAM72D	AML_103	-0.283426990990023	0.569595444483018
FAM72D	AML_104	-0.990710624740816	0.0309681328779854
FAM72D	AML_105	0.0637708055064837	0.905187649041667
FAM72D	AML_106	-1.22207809213485	0.00923045515276403
FAM72D	AML_107	-0.354896163098118	0.480350356614696
FAM72D	AML_108	-2.1846801988838	3.37842882476935e-06
FAM72D	AML_109	-0.570574123012577	0.229060337250379
FAM72D	AML_121	-2.25791130033168	0.000305594055870449
FAM72D	AML_123	-0.158472950538089	0.754652426833189
FAM72D	AML_124	-1.07955851042519	0.0120613577360959
FAM72D	AML_117	0.511024743513987	0.19616252501416
FAM72D	AML_125	-1.07598922072087	0.0245914080785948
FAM72D	AML_127	-1.17207618850059	0.00274500644730465
FAM72D	AML_128	0.422689033278287	0.290858174909875
FAM72D	AML_129	0.247732036709812	0.594548005100084
FAM72D	AML_130	-0.220934574111121	0.593415540120217
FAM72D	AML_132	-0.0503663197716508	0.926785258313337
FAM72D	AML_133	-3.27322330667104	3.72001439025568e-10
FAM72D	AML_118	-0.921545057626342	0.0448406045947835
FAM72D	AML_119	0.00841098650781443	0.988745088208429
FAM72D	AML_120	0.945762903041911	0.0152385263168668
FAM72D	AML_135	-3.34022814336614	6.46324047685816e-08
FAM72D	AML_136	-0.0186483003282965	0.972064152158131
FAM72D	AML_137	-1.47751804858005	0.000649936299878968
FAM72D	AML_139	0.1811890092334	0.695484765881093
FAM72D	AML_140	-1.12975862939572	0.0132167805425827
FAM73A	AML_001	0.255503232734365	0.474693418754678
FAM73A	AML_010	-0.108365072856212	0.78397481866153
FAM73A	AML_012	-0.69569977224507	0.0431823992738642
FAM73A	AML_014	-0.326249115652927	0.370724580609971
FAM73A	AML_015	-0.0917562539427351	0.817455669121607
FAM73A	AML_017	0.28278492768912	0.406693092161458
FAM73A	AML_002	-0.710143899220002	0.0357050261822852
FAM73A	AML_023	0.184732444825498	0.593078655902411
FAM73A	AML_024	-0.0116505658015932	0.976060800621005
FAM73A	AML_025	-0.195393244130234	0.587672124093735
FAM73A	AML_026	0.335023093305831	0.32188584379369
FAM73A	AML_028	-0.0141971916015299	0.972664421141026
FAM73A	AML_003	-0.986316485095915	0.00313322547092044
FAM73A	AML_032	1.61469472047364	2.87113237617741e-08
FAM73A	AML_038	0.192481343840083	0.606033491466027
FAM73A	AML_040	-0.372656207298222	0.287013911217521
FAM73A	AML_045	-0.868955149413681	0.00849369184350145
FAM73A	AML_047	-0.22589800677118	0.526134073380013
FAM73A	AML_048	0.205360029584565	0.564185521414074
FAM73A	AML_049	-0.40664315841512	0.265176782117688
FAM73A	AML_051	-0.497418881078683	0.13770187402027
FAM73A	AML_054	-0.303361930411247	0.402892672775055
FAM73A	AML_059	-0.0865789743482766	0.820719471764805
FAM73A	AML_006	0.203911029356393	0.623154194569835
FAM73A	AML_064	-1.06514786247634	0.00126381900338156
FAM73A	AML_065	0.676408431656217	0.0337327512894581
FAM73A	AML_067	-0.367779699965406	0.318097715324114
FAM73A	AML_071	0.384909791931133	0.277947154724186
FAM73A	AML_073	0.900662251334351	0.00336193754837112
FAM73A	AML_102	-0.0428248731687476	0.880653265118331
FAM73A	AML_111	0.443098381288313	0.0633246039332823
FAM73A	AML_113	0.211015720798383	0.417980589195885
FAM73A	AML_116	0.102626043422137	0.708858070431963
FAM73A	AML_103	0.290673285228208	0.23733708290379
FAM73A	AML_104	0.596317016741781	0.00821785976798938
FAM73A	AML_105	0.264025981232821	0.284896481099386
FAM73A	AML_106	0.24510351492597	0.323023309393357
FAM73A	AML_107	0.603424482988852	0.00657165019500182
FAM73A	AML_108	0.0779679607117951	0.764012020167495
FAM73A	AML_109	0.328310348736576	0.177018957046509
FAM73A	AML_121	-1.36193281242828	1.84624518509013e-07
FAM73A	AML_123	-0.0373638898052221	0.898211147183565
FAM73A	AML_124	0.653824405576822	0.00252025790219795
FAM73A	AML_117	-0.00925063731577226	0.97181196532574
FAM73A	AML_125	0.478430806033022	0.0344471951629069
FAM73A	AML_127	0.2994417678781	0.22519201503961
FAM73A	AML_128	0.444210618237143	0.0490700983341012
FAM73A	AML_129	-0.182461902164218	0.494192935519538
FAM73A	AML_130	0.623315092949391	0.00315836149796123
FAM73A	AML_132	-0.396437072893473	0.104805908796362
FAM73A	AML_133	0.264850933858772	0.257241357258128
FAM73A	AML_118	0.528175573337885	0.019366062590954
FAM73A	AML_119	-0.166375591930539	0.540531221420221
FAM73A	AML_120	0.0644862016827901	0.841714353578303
FAM73A	AML_135	0.395908743450682	0.0878709565577782
FAM73A	AML_136	0.692107189870696	0.0010012358403411
FAM73A	AML_137	0.444149483731537	0.0530299707194059
FAM73A	AML_139	-0.0406608680827791	0.890175407624842
FAM73A	AML_140	0.340741025656435	0.151161460372187
FAM73B	AML_001	0.981377665068564	3.90173750050831e-11
FAM73B	AML_010	0.572928696518706	0.000480076483364514
FAM73B	AML_012	0.562194306024594	0.00081701393457533
FAM73B	AML_014	-0.39824832971117	0.0216313561275322
FAM73B	AML_015	-0.85942038881867	2.32718620744148e-06
FAM73B	AML_017	-1.42405244211602	2.17765971853815e-16
FAM73B	AML_002	0.480001264467491	0.00568301206938403
FAM73B	AML_023	-1.46697066134282	5.13038634810517e-17
FAM73B	AML_024	-1.08937466472598	4.61474873835854e-10
FAM73B	AML_025	-0.834255628772302	2.77081293376416e-06
FAM73B	AML_026	-0.237856097317674	0.12711643124001
FAM73B	AML_028	-0.583214195728874	0.00118089625350398
FAM73B	AML_003	-0.757271194896484	1.78829413643738e-05
FAM73B	AML_032	-0.235985650602583	0.194684741308451
FAM73B	AML_038	-1.12027471310019	3.03318345501904e-10
FAM73B	AML_040	-0.957349263924806	3.56635207393902e-08
FAM73B	AML_045	-0.791332548880292	4.60466925497788e-06
FAM73B	AML_047	-1.80390454421475	2.72665601288665e-24
FAM73B	AML_048	-1.58670629042296	2.24185541390444e-19
FAM73B	AML_049	-0.127248082459235	0.548019222371434
FAM73B	AML_051	-1.02315574630728	5.91870057726192e-11
FAM73B	AML_054	-0.628667984365355	0.000302220371614165
FAM73B	AML_059	-1.26469846159702	4.58734567150176e-13
FAM73B	AML_006	0.0273758324018343	0.915991688183393
FAM73B	AML_064	-0.158577054946876	0.437121296479758
FAM73B	AML_065	-1.5687828085071	7.00785632841045e-20
FAM73B	AML_067	-1.00460623186313	2.8227604310187e-09
FAM73B	AML_071	-0.612487640280266	0.000571624983126179
FAM73B	AML_073	-1.02990828491246	3.06073122658005e-09
FAM73B	AML_102	0.615859886480056	0.144791926581152
FAM73B	AML_111	-0.622675185979982	0.171101988020547
FAM73B	AML_113	0.527865353153509	0.252295110062473
FAM73B	AML_116	0.773273235397081	0.0641526650402291
FAM73B	AML_103	-0.682087946242457	0.12370892775087
FAM73B	AML_104	0.403333994768866	0.39046745497464
FAM73B	AML_105	-0.463220954247203	0.311766737237735
FAM73B	AML_106	-0.516237835183957	0.239047680365497
FAM73B	AML_107	-0.44174597123559	0.331135390608002
FAM73B	AML_108	0.757844927364784	0.0641087292009466
FAM73B	AML_109	0.602099363883758	0.166524319353615
FAM73B	AML_121	-0.160090155314781	0.716862681161397
FAM73B	AML_123	0.46009341532479	0.297442038660965
FAM73B	AML_124	0.318121254261606	0.473651807004947
FAM73B	AML_117	-0.445859028176322	0.292983015854098
FAM73B	AML_125	0.275510143189231	0.521313841392627
FAM73B	AML_127	0.169622034228645	0.757491211108023
FAM73B	AML_128	0.352788747821003	0.418262427320097
FAM73B	AML_129	0.472432716944351	0.293910711196058
FAM73B	AML_130	0.702433393924013	0.0866812120571908
FAM73B	AML_132	0.181441978230232	0.719240767028337
FAM73B	AML_133	0.807044762377952	0.0459084452269239
FAM73B	AML_118	-0.516142788876877	0.244135057316432
FAM73B	AML_119	0.78096073396977	0.0699120022075777
FAM73B	AML_120	0.842339443274103	0.0507450059803059
FAM73B	AML_135	0.440894726753812	0.313938406330149
FAM73B	AML_136	0.298316797090087	0.521727715787054
FAM73B	AML_137	0.0153831341103257	0.977214265040377
FAM73B	AML_139	0.523591509004702	0.240063277611888
FAM73B	AML_140	0.605557776918674	0.152663816027388
FAM74A1	AML_001	0.672292853872589	NA
FAM74A1	AML_010	NA	NA
FAM74A1	AML_012	NA	NA
FAM74A1	AML_014	NA	NA
FAM74A1	AML_015	NA	NA
FAM74A1	AML_017	NA	NA
FAM74A1	AML_002	NA	NA
FAM74A1	AML_023	NA	NA
FAM74A1	AML_024	NA	NA
FAM74A1	AML_025	NA	NA
FAM74A1	AML_026	0.395163175970268	NA
FAM74A1	AML_028	NA	NA
FAM74A1	AML_003	NA	NA
FAM74A1	AML_032	NA	NA
FAM74A1	AML_038	NA	NA
FAM74A1	AML_040	NA	NA
FAM74A1	AML_045	NA	NA
FAM74A1	AML_047	NA	NA
FAM74A1	AML_048	NA	NA
FAM74A1	AML_049	NA	NA
FAM74A1	AML_051	NA	NA
FAM74A1	AML_054	NA	NA
FAM74A1	AML_059	NA	NA
FAM74A1	AML_006	NA	NA
FAM74A1	AML_064	NA	NA
FAM74A1	AML_065	NA	NA
FAM74A1	AML_067	NA	NA
FAM74A1	AML_071	NA	NA
FAM74A1	AML_073	NA	NA
FAM74A1	AML_102	NA	NA
FAM74A1	AML_111	NA	NA
FAM74A1	AML_113	NA	NA
FAM74A1	AML_116	NA	NA
FAM74A1	AML_103	NA	NA
FAM74A1	AML_104	NA	NA
FAM74A1	AML_105	NA	NA
FAM74A1	AML_106	NA	NA
FAM74A1	AML_107	NA	NA
FAM74A1	AML_108	NA	NA
FAM74A1	AML_109	NA	NA
FAM74A1	AML_121	NA	NA
FAM74A1	AML_123	NA	NA
FAM74A1	AML_124	NA	NA
FAM74A1	AML_117	NA	NA
FAM74A1	AML_125	NA	NA
FAM74A1	AML_127	0.165014471614819	NA
FAM74A1	AML_128	NA	NA
FAM74A1	AML_129	NA	NA
FAM74A1	AML_130	NA	NA
FAM74A1	AML_132	NA	NA
FAM74A1	AML_133	NA	NA
FAM74A1	AML_118	NA	NA
FAM74A1	AML_119	NA	NA
FAM74A1	AML_120	NA	NA
FAM74A1	AML_135	NA	NA
FAM74A1	AML_136	NA	NA
FAM74A1	AML_137	NA	NA
FAM74A1	AML_139	NA	NA
FAM74A1	AML_140	NA	NA
FAM74A2	AML_001	NA	NA
FAM74A2	AML_010	NA	NA
FAM74A2	AML_012	NA	NA
FAM74A2	AML_014	NA	NA
FAM74A2	AML_015	NA	NA
FAM74A2	AML_017	NA	NA
FAM74A2	AML_002	NA	NA
FAM74A2	AML_023	NA	NA
FAM74A2	AML_024	NA	NA
FAM74A2	AML_025	NA	NA
FAM74A2	AML_026	NA	NA
FAM74A2	AML_028	NA	NA
FAM74A2	AML_003	NA	NA
FAM74A2	AML_032	NA	NA
FAM74A2	AML_038	NA	NA
FAM74A2	AML_040	NA	NA
FAM74A2	AML_045	NA	NA
FAM74A2	AML_047	NA	NA
FAM74A2	AML_048	NA	NA
FAM74A2	AML_049	NA	NA
FAM74A2	AML_051	NA	NA
FAM74A2	AML_054	NA	NA
FAM74A2	AML_059	NA	NA
FAM74A2	AML_006	NA	NA
FAM74A2	AML_064	NA	NA
FAM74A2	AML_065	NA	NA
FAM74A2	AML_067	NA	NA
FAM74A2	AML_071	NA	NA
FAM74A2	AML_073	NA	NA
FAM74A2	AML_102	NA	NA
FAM74A2	AML_111	NA	NA
FAM74A2	AML_113	NA	NA
FAM74A2	AML_116	NA	NA
FAM74A2	AML_103	NA	NA
FAM74A2	AML_104	NA	NA
FAM74A2	AML_105	NA	NA
FAM74A2	AML_106	NA	NA
FAM74A2	AML_107	NA	NA
FAM74A2	AML_108	NA	NA
FAM74A2	AML_109	NA	NA
FAM74A2	AML_121	NA	NA
FAM74A2	AML_123	NA	NA
FAM74A2	AML_124	NA	NA
FAM74A2	AML_117	NA	NA
FAM74A2	AML_125	NA	NA
FAM74A2	AML_127	NA	NA
FAM74A2	AML_128	NA	NA
FAM74A2	AML_129	NA	NA
FAM74A2	AML_130	NA	NA
FAM74A2	AML_132	NA	NA
FAM74A2	AML_133	NA	NA
FAM74A2	AML_118	NA	NA
FAM74A2	AML_119	NA	NA
FAM74A2	AML_120	NA	NA
FAM74A2	AML_135	NA	NA
FAM74A2	AML_136	NA	NA
FAM74A2	AML_137	NA	NA
FAM74A2	AML_139	NA	NA
FAM74A2	AML_140	NA	NA
FAM74A3	AML_001	NA	NA
FAM74A3	AML_010	NA	NA
FAM74A3	AML_012	NA	NA
FAM74A3	AML_014	NA	NA
FAM74A3	AML_015	NA	NA
FAM74A3	AML_017	NA	NA
FAM74A3	AML_002	NA	NA
FAM74A3	AML_023	NA	NA
FAM74A3	AML_024	NA	NA
FAM74A3	AML_025	NA	NA
FAM74A3	AML_026	NA	NA
FAM74A3	AML_028	NA	NA
FAM74A3	AML_003	NA	NA
FAM74A3	AML_032	NA	NA
FAM74A3	AML_038	NA	NA
FAM74A3	AML_040	NA	NA
FAM74A3	AML_045	NA	NA
FAM74A3	AML_047	NA	NA
FAM74A3	AML_048	NA	NA
FAM74A3	AML_049	NA	NA
FAM74A3	AML_051	NA	NA
FAM74A3	AML_054	NA	NA
FAM74A3	AML_059	NA	NA
FAM74A3	AML_006	NA	NA
FAM74A3	AML_064	NA	NA
FAM74A3	AML_065	NA	NA
FAM74A3	AML_067	NA	NA
FAM74A3	AML_071	NA	NA
FAM74A3	AML_073	NA	NA
FAM74A3	AML_102	-0.139099477160835	NA
FAM74A3	AML_111	-0.133946575749722	NA
FAM74A3	AML_113	-0.170342664770664	NA
FAM74A3	AML_116	-0.150142748354163	NA
FAM74A3	AML_103	-0.11101925381068	NA
FAM74A3	AML_104	-0.135813264896297	NA
FAM74A3	AML_105	-0.114351103244368	NA
FAM74A3	AML_106	-0.122762618038058	NA
FAM74A3	AML_107	-0.106493919866464	NA
FAM74A3	AML_108	-0.19096682809682	NA
FAM74A3	AML_109	-0.136401413964101	NA
FAM74A3	AML_121	-0.124694604727183	NA
FAM74A3	AML_123	-0.14570885646869	NA
FAM74A3	AML_124	-0.160333447522103	NA
FAM74A3	AML_117	-0.270900571693116	NA
FAM74A3	AML_125	-0.156289378007052	NA
FAM74A3	AML_127	-0.219855256188008	NA
FAM74A3	AML_128	-0.229390886754705	NA
FAM74A3	AML_129	0.579301057333611	NA
FAM74A3	AML_130	-0.302940020338028	NA
FAM74A3	AML_132	-0.155694866896746	NA
FAM74A3	AML_133	0.203448274603629	NA
FAM74A3	AML_118	-0.157411107669459	NA
FAM74A3	AML_119	-0.169179900706876	NA
FAM74A3	AML_120	-0.123883535412288	NA
FAM74A3	AML_135	-0.151201182906154	NA
FAM74A3	AML_136	-0.20530283520049	NA
FAM74A3	AML_137	-0.177927458837018	NA
FAM74A3	AML_139	-0.205769763879191	NA
FAM74A3	AML_140	-0.149050054975949	NA
FAM74A4	AML_001	NA	NA
FAM74A4	AML_010	NA	NA
FAM74A4	AML_012	NA	NA
FAM74A4	AML_014	NA	NA
FAM74A4	AML_015	NA	NA
FAM74A4	AML_017	NA	NA
FAM74A4	AML_002	NA	NA
FAM74A4	AML_023	NA	NA
FAM74A4	AML_024	NA	NA
FAM74A4	AML_025	NA	NA
FAM74A4	AML_026	NA	NA
FAM74A4	AML_028	NA	NA
FAM74A4	AML_003	NA	NA
FAM74A4	AML_032	NA	NA
FAM74A4	AML_038	NA	NA
FAM74A4	AML_040	NA	NA
FAM74A4	AML_045	NA	NA
FAM74A4	AML_047	NA	NA
FAM74A4	AML_048	NA	NA
FAM74A4	AML_049	NA	NA
FAM74A4	AML_051	NA	NA
FAM74A4	AML_054	NA	NA
FAM74A4	AML_059	NA	NA
FAM74A4	AML_006	NA	NA
FAM74A4	AML_064	NA	NA
FAM74A4	AML_065	NA	NA
FAM74A4	AML_067	NA	NA
FAM74A4	AML_071	NA	NA
FAM74A4	AML_073	NA	NA
FAM74A4	AML_102	NA	NA
FAM74A4	AML_111	NA	NA
FAM74A4	AML_113	NA	NA
FAM74A4	AML_116	NA	NA
FAM74A4	AML_103	NA	NA
FAM74A4	AML_104	NA	NA
FAM74A4	AML_105	NA	NA
FAM74A4	AML_106	NA	NA
FAM74A4	AML_107	NA	NA
FAM74A4	AML_108	NA	NA
FAM74A4	AML_109	NA	NA
FAM74A4	AML_121	NA	NA
FAM74A4	AML_123	NA	NA
FAM74A4	AML_124	NA	NA
FAM74A4	AML_117	NA	NA
FAM74A4	AML_125	NA	NA
FAM74A4	AML_127	NA	NA
FAM74A4	AML_128	NA	NA
FAM74A4	AML_129	NA	NA
FAM74A4	AML_130	NA	NA
FAM74A4	AML_132	NA	NA
FAM74A4	AML_133	NA	NA
FAM74A4	AML_118	NA	NA
FAM74A4	AML_119	NA	NA
FAM74A4	AML_120	NA	NA
FAM74A4	AML_135	NA	NA
FAM74A4	AML_136	NA	NA
FAM74A4	AML_137	NA	NA
FAM74A4	AML_139	NA	NA
FAM74A4	AML_140	NA	NA
FAM75A1	AML_001	NA	NA
FAM75A1	AML_010	NA	NA
FAM75A1	AML_012	NA	NA
FAM75A1	AML_014	NA	NA
FAM75A1	AML_015	NA	NA
FAM75A1	AML_017	NA	NA
FAM75A1	AML_002	NA	NA
FAM75A1	AML_023	NA	NA
FAM75A1	AML_024	NA	NA
FAM75A1	AML_025	NA	NA
FAM75A1	AML_026	NA	NA
FAM75A1	AML_028	NA	NA
FAM75A1	AML_003	NA	NA
FAM75A1	AML_032	NA	NA
FAM75A1	AML_038	NA	NA
FAM75A1	AML_040	NA	NA
FAM75A1	AML_045	NA	NA
FAM75A1	AML_047	NA	NA
FAM75A1	AML_048	NA	NA
FAM75A1	AML_049	NA	NA
FAM75A1	AML_051	NA	NA
FAM75A1	AML_054	NA	NA
FAM75A1	AML_059	NA	NA
FAM75A1	AML_006	NA	NA
FAM75A1	AML_064	NA	NA
FAM75A1	AML_065	NA	NA
FAM75A1	AML_067	NA	NA
FAM75A1	AML_071	NA	NA
FAM75A1	AML_073	NA	NA
FAM75A1	AML_102	NA	NA
FAM75A1	AML_111	NA	NA
FAM75A1	AML_113	NA	NA
FAM75A1	AML_116	NA	NA
FAM75A1	AML_103	NA	NA
FAM75A1	AML_104	NA	NA
FAM75A1	AML_105	NA	NA
FAM75A1	AML_106	NA	NA
FAM75A1	AML_107	NA	NA
FAM75A1	AML_108	NA	NA
FAM75A1	AML_109	NA	NA
FAM75A1	AML_121	NA	NA
FAM75A1	AML_123	NA	NA
FAM75A1	AML_124	NA	NA
FAM75A1	AML_117	NA	NA
FAM75A1	AML_125	NA	NA
FAM75A1	AML_127	NA	NA
FAM75A1	AML_128	NA	NA
FAM75A1	AML_129	NA	NA
FAM75A1	AML_130	NA	NA
FAM75A1	AML_132	NA	NA
FAM75A1	AML_133	NA	NA
FAM75A1	AML_118	NA	NA
FAM75A1	AML_119	NA	NA
FAM75A1	AML_120	NA	NA
FAM75A1	AML_135	NA	NA
FAM75A1	AML_136	NA	NA
FAM75A1	AML_137	NA	NA
FAM75A1	AML_139	NA	NA
FAM75A1	AML_140	NA	NA
FAM75A2	AML_001	NA	NA
FAM75A2	AML_010	NA	NA
FAM75A2	AML_012	NA	NA
FAM75A2	AML_014	NA	NA
FAM75A2	AML_015	NA	NA
FAM75A2	AML_017	NA	NA
FAM75A2	AML_002	NA	NA
FAM75A2	AML_023	NA	NA
FAM75A2	AML_024	NA	NA
FAM75A2	AML_025	NA	NA
FAM75A2	AML_026	NA	NA
FAM75A2	AML_028	NA	NA
FAM75A2	AML_003	NA	NA
FAM75A2	AML_032	NA	NA
FAM75A2	AML_038	NA	NA
FAM75A2	AML_040	NA	NA
FAM75A2	AML_045	NA	NA
FAM75A2	AML_047	NA	NA
FAM75A2	AML_048	NA	NA
FAM75A2	AML_049	NA	NA
FAM75A2	AML_051	NA	NA
FAM75A2	AML_054	NA	NA
FAM75A2	AML_059	NA	NA
FAM75A2	AML_006	NA	NA
FAM75A2	AML_064	NA	NA
FAM75A2	AML_065	NA	NA
FAM75A2	AML_067	NA	NA
FAM75A2	AML_071	NA	NA
FAM75A2	AML_073	NA	NA
FAM75A2	AML_102	NA	NA
FAM75A2	AML_111	NA	NA
FAM75A2	AML_113	NA	NA
FAM75A2	AML_116	NA	NA
FAM75A2	AML_103	NA	NA
FAM75A2	AML_104	NA	NA
FAM75A2	AML_105	NA	NA
FAM75A2	AML_106	NA	NA
FAM75A2	AML_107	NA	NA
FAM75A2	AML_108	NA	NA
FAM75A2	AML_109	NA	NA
FAM75A2	AML_121	NA	NA
FAM75A2	AML_123	NA	NA
FAM75A2	AML_124	NA	NA
FAM75A2	AML_117	NA	NA
FAM75A2	AML_125	NA	NA
FAM75A2	AML_127	NA	NA
FAM75A2	AML_128	NA	NA
FAM75A2	AML_129	NA	NA
FAM75A2	AML_130	NA	NA
FAM75A2	AML_132	NA	NA
FAM75A2	AML_133	NA	NA
FAM75A2	AML_118	NA	NA
FAM75A2	AML_119	NA	NA
FAM75A2	AML_120	NA	NA
FAM75A2	AML_135	NA	NA
FAM75A2	AML_136	NA	NA
FAM75A2	AML_137	NA	NA
FAM75A2	AML_139	NA	NA
FAM75A2	AML_140	NA	NA
FAM75A3	AML_001	NA	NA
FAM75A3	AML_010	NA	NA
FAM75A3	AML_012	NA	NA
FAM75A3	AML_014	NA	NA
FAM75A3	AML_015	NA	NA
FAM75A3	AML_017	NA	NA
FAM75A3	AML_002	NA	NA
FAM75A3	AML_023	NA	NA
FAM75A3	AML_024	NA	NA
FAM75A3	AML_025	NA	NA
FAM75A3	AML_026	NA	NA
FAM75A3	AML_028	NA	NA
FAM75A3	AML_003	NA	NA
FAM75A3	AML_032	NA	NA
FAM75A3	AML_038	NA	NA
FAM75A3	AML_040	NA	NA
FAM75A3	AML_045	NA	NA
FAM75A3	AML_047	NA	NA
FAM75A3	AML_048	NA	NA
FAM75A3	AML_049	NA	NA
FAM75A3	AML_051	NA	NA
FAM75A3	AML_054	NA	NA
FAM75A3	AML_059	NA	NA
FAM75A3	AML_006	NA	NA
FAM75A3	AML_064	NA	NA
FAM75A3	AML_065	NA	NA
FAM75A3	AML_067	NA	NA
FAM75A3	AML_071	NA	NA
FAM75A3	AML_073	NA	NA
FAM75A3	AML_102	NA	NA
FAM75A3	AML_111	NA	NA
FAM75A3	AML_113	NA	NA
FAM75A3	AML_116	NA	NA
FAM75A3	AML_103	NA	NA
FAM75A3	AML_104	NA	NA
FAM75A3	AML_105	NA	NA
FAM75A3	AML_106	NA	NA
FAM75A3	AML_107	NA	NA
FAM75A3	AML_108	NA	NA
FAM75A3	AML_109	NA	NA
FAM75A3	AML_121	NA	NA
FAM75A3	AML_123	NA	NA
FAM75A3	AML_124	NA	NA
FAM75A3	AML_117	NA	NA
FAM75A3	AML_125	NA	NA
FAM75A3	AML_127	NA	NA
FAM75A3	AML_128	NA	NA
FAM75A3	AML_129	NA	NA
FAM75A3	AML_130	NA	NA
FAM75A3	AML_132	NA	NA
FAM75A3	AML_133	NA	NA
FAM75A3	AML_118	NA	NA
FAM75A3	AML_119	NA	NA
FAM75A3	AML_120	NA	NA
FAM75A3	AML_135	NA	NA
FAM75A3	AML_136	NA	NA
FAM75A3	AML_137	NA	NA
FAM75A3	AML_139	NA	NA
FAM75A3	AML_140	NA	NA
FAM75A4	AML_001	NA	NA
FAM75A4	AML_010	NA	NA
FAM75A4	AML_012	NA	NA
FAM75A4	AML_014	NA	NA
FAM75A4	AML_015	NA	NA
FAM75A4	AML_017	NA	NA
FAM75A4	AML_002	NA	NA
FAM75A4	AML_023	NA	NA
FAM75A4	AML_024	NA	NA
FAM75A4	AML_025	NA	NA
FAM75A4	AML_026	NA	NA
FAM75A4	AML_028	NA	NA
FAM75A4	AML_003	NA	NA
FAM75A4	AML_032	NA	NA
FAM75A4	AML_038	NA	NA
FAM75A4	AML_040	NA	NA
FAM75A4	AML_045	NA	NA
FAM75A4	AML_047	NA	NA
FAM75A4	AML_048	NA	NA
FAM75A4	AML_049	NA	NA
FAM75A4	AML_051	NA	NA
FAM75A4	AML_054	NA	NA
FAM75A4	AML_059	NA	NA
FAM75A4	AML_006	NA	NA
FAM75A4	AML_064	NA	NA
FAM75A4	AML_065	NA	NA
FAM75A4	AML_067	NA	NA
FAM75A4	AML_071	NA	NA
FAM75A4	AML_073	NA	NA
FAM75A4	AML_102	NA	NA
FAM75A4	AML_111	NA	NA
FAM75A4	AML_113	NA	NA
FAM75A4	AML_116	NA	NA
FAM75A4	AML_103	NA	NA
FAM75A4	AML_104	NA	NA
FAM75A4	AML_105	NA	NA
FAM75A4	AML_106	NA	NA
FAM75A4	AML_107	NA	NA
FAM75A4	AML_108	NA	NA
FAM75A4	AML_109	NA	NA
FAM75A4	AML_121	NA	NA
FAM75A4	AML_123	NA	NA
FAM75A4	AML_124	NA	NA
FAM75A4	AML_117	NA	NA
FAM75A4	AML_125	NA	NA
FAM75A4	AML_127	NA	NA
FAM75A4	AML_128	NA	NA
FAM75A4	AML_129	NA	NA
FAM75A4	AML_130	NA	NA
FAM75A4	AML_132	NA	NA
FAM75A4	AML_133	NA	NA
FAM75A4	AML_118	NA	NA
FAM75A4	AML_119	NA	NA
FAM75A4	AML_120	NA	NA
FAM75A4	AML_135	NA	NA
FAM75A4	AML_136	NA	NA
FAM75A4	AML_137	NA	NA
FAM75A4	AML_139	NA	NA
FAM75A4	AML_140	NA	NA
FAM75A5	AML_001	NA	NA
FAM75A5	AML_010	NA	NA
FAM75A5	AML_012	NA	NA
FAM75A5	AML_014	NA	NA
FAM75A5	AML_015	NA	NA
FAM75A5	AML_017	NA	NA
FAM75A5	AML_002	NA	NA
FAM75A5	AML_023	NA	NA
FAM75A5	AML_024	NA	NA
FAM75A5	AML_025	NA	NA
FAM75A5	AML_026	NA	NA
FAM75A5	AML_028	NA	NA
FAM75A5	AML_003	NA	NA
FAM75A5	AML_032	NA	NA
FAM75A5	AML_038	NA	NA
FAM75A5	AML_040	NA	NA
FAM75A5	AML_045	NA	NA
FAM75A5	AML_047	NA	NA
FAM75A5	AML_048	NA	NA
FAM75A5	AML_049	NA	NA
FAM75A5	AML_051	NA	NA
FAM75A5	AML_054	NA	NA
FAM75A5	AML_059	NA	NA
FAM75A5	AML_006	NA	NA
FAM75A5	AML_064	NA	NA
FAM75A5	AML_065	NA	NA
FAM75A5	AML_067	NA	NA
FAM75A5	AML_071	NA	NA
FAM75A5	AML_073	NA	NA
FAM75A5	AML_102	NA	NA
FAM75A5	AML_111	NA	NA
FAM75A5	AML_113	NA	NA
FAM75A5	AML_116	NA	NA
FAM75A5	AML_103	NA	NA
FAM75A5	AML_104	NA	NA
FAM75A5	AML_105	NA	NA
FAM75A5	AML_106	NA	NA
FAM75A5	AML_107	NA	NA
FAM75A5	AML_108	NA	NA
FAM75A5	AML_109	NA	NA
FAM75A5	AML_121	NA	NA
FAM75A5	AML_123	NA	NA
FAM75A5	AML_124	NA	NA
FAM75A5	AML_117	NA	NA
FAM75A5	AML_125	NA	NA
FAM75A5	AML_127	NA	NA
FAM75A5	AML_128	NA	NA
FAM75A5	AML_129	NA	NA
FAM75A5	AML_130	NA	NA
FAM75A5	AML_132	NA	NA
FAM75A5	AML_133	NA	NA
FAM75A5	AML_118	NA	NA
FAM75A5	AML_119	NA	NA
FAM75A5	AML_120	NA	NA
FAM75A5	AML_135	NA	NA
FAM75A5	AML_136	NA	NA
FAM75A5	AML_137	NA	NA
FAM75A5	AML_139	NA	NA
FAM75A5	AML_140	NA	NA
FAM75A6	AML_001	NA	NA
FAM75A6	AML_010	NA	NA
FAM75A6	AML_012	NA	NA
FAM75A6	AML_014	NA	NA
FAM75A6	AML_015	NA	NA
FAM75A6	AML_017	NA	NA
FAM75A6	AML_002	NA	NA
FAM75A6	AML_023	NA	NA
FAM75A6	AML_024	NA	NA
FAM75A6	AML_025	NA	NA
FAM75A6	AML_026	NA	NA
FAM75A6	AML_028	NA	NA
FAM75A6	AML_003	NA	NA
FAM75A6	AML_032	NA	NA
FAM75A6	AML_038	NA	NA
FAM75A6	AML_040	NA	NA
FAM75A6	AML_045	NA	NA
FAM75A6	AML_047	NA	NA
FAM75A6	AML_048	NA	NA
FAM75A6	AML_049	NA	NA
FAM75A6	AML_051	NA	NA
FAM75A6	AML_054	NA	NA
FAM75A6	AML_059	NA	NA
FAM75A6	AML_006	NA	NA
FAM75A6	AML_064	NA	NA
FAM75A6	AML_065	NA	NA
FAM75A6	AML_067	NA	NA
FAM75A6	AML_071	NA	NA
FAM75A6	AML_073	NA	NA
FAM75A6	AML_102	NA	NA
FAM75A6	AML_111	NA	NA
FAM75A6	AML_113	NA	NA
FAM75A6	AML_116	NA	NA
FAM75A6	AML_103	NA	NA
FAM75A6	AML_104	NA	NA
FAM75A6	AML_105	NA	NA
FAM75A6	AML_106	NA	NA
FAM75A6	AML_107	NA	NA
FAM75A6	AML_108	NA	NA
FAM75A6	AML_109	NA	NA
FAM75A6	AML_121	NA	NA
FAM75A6	AML_123	NA	NA
FAM75A6	AML_124	NA	NA
FAM75A6	AML_117	NA	NA
FAM75A6	AML_125	NA	NA
FAM75A6	AML_127	NA	NA
FAM75A6	AML_128	NA	NA
FAM75A6	AML_129	0.334978524747124	NA
FAM75A6	AML_130	NA	NA
FAM75A6	AML_132	NA	NA
FAM75A6	AML_133	NA	NA
FAM75A6	AML_118	NA	NA
FAM75A6	AML_119	NA	NA
FAM75A6	AML_120	NA	NA
FAM75A6	AML_135	NA	NA
FAM75A6	AML_136	NA	NA
FAM75A6	AML_137	NA	NA
FAM75A6	AML_139	NA	NA
FAM75A6	AML_140	NA	NA
FAM75A7	AML_001	NA	NA
FAM75A7	AML_010	NA	NA
FAM75A7	AML_012	NA	NA
FAM75A7	AML_014	NA	NA
FAM75A7	AML_015	NA	NA
FAM75A7	AML_017	NA	NA
FAM75A7	AML_002	NA	NA
FAM75A7	AML_023	NA	NA
FAM75A7	AML_024	NA	NA
FAM75A7	AML_025	NA	NA
FAM75A7	AML_026	NA	NA
FAM75A7	AML_028	NA	NA
FAM75A7	AML_003	NA	NA
FAM75A7	AML_032	NA	NA
FAM75A7	AML_038	NA	NA
FAM75A7	AML_040	NA	NA
FAM75A7	AML_045	NA	NA
FAM75A7	AML_047	NA	NA
FAM75A7	AML_048	NA	NA
FAM75A7	AML_049	NA	NA
FAM75A7	AML_051	NA	NA
FAM75A7	AML_054	NA	NA
FAM75A7	AML_059	NA	NA
FAM75A7	AML_006	NA	NA
FAM75A7	AML_064	NA	NA
FAM75A7	AML_065	NA	NA
FAM75A7	AML_067	NA	NA
FAM75A7	AML_071	NA	NA
FAM75A7	AML_073	NA	NA
FAM75A7	AML_102	NA	NA
FAM75A7	AML_111	NA	NA
FAM75A7	AML_113	NA	NA
FAM75A7	AML_116	NA	NA
FAM75A7	AML_103	NA	NA
FAM75A7	AML_104	NA	NA
FAM75A7	AML_105	NA	NA
FAM75A7	AML_106	NA	NA
FAM75A7	AML_107	NA	NA
FAM75A7	AML_108	NA	NA
FAM75A7	AML_109	NA	NA
FAM75A7	AML_121	NA	NA
FAM75A7	AML_123	NA	NA
FAM75A7	AML_124	NA	NA
FAM75A7	AML_117	NA	NA
FAM75A7	AML_125	NA	NA
FAM75A7	AML_127	NA	NA
FAM75A7	AML_128	NA	NA
FAM75A7	AML_129	NA	NA
FAM75A7	AML_130	NA	NA
FAM75A7	AML_132	NA	NA
FAM75A7	AML_133	NA	NA
FAM75A7	AML_118	NA	NA
FAM75A7	AML_119	NA	NA
FAM75A7	AML_120	NA	NA
FAM75A7	AML_135	NA	NA
FAM75A7	AML_136	NA	NA
FAM75A7	AML_137	NA	NA
FAM75A7	AML_139	NA	NA
FAM75A7	AML_140	NA	NA
FAM75C1	AML_001	-0.14209225187679	0.866810904638732
FAM75C1	AML_010	-0.220242511953852	NA
FAM75C1	AML_012	-0.147432764764195	NA
FAM75C1	AML_014	-0.232321350896623	NA
FAM75C1	AML_015	-0.214137879595485	NA
FAM75C1	AML_017	0.0300487129100877	0.973541237256894
FAM75C1	AML_002	-0.062209369261718	NA
FAM75C1	AML_023	-0.277283233008521	NA
FAM75C1	AML_024	-0.220808842357848	NA
FAM75C1	AML_025	-0.255470349627319	NA
FAM75C1	AML_026	0.964692316766693	0.277055955899274
FAM75C1	AML_028	0.0764553596640514	0.929879407469839
FAM75C1	AML_003	-0.158345331368181	NA
FAM75C1	AML_032	-0.0910690925197573	0.921804032013431
FAM75C1	AML_038	-0.182542010071138	NA
FAM75C1	AML_040	-0.171061105657233	NA
FAM75C1	AML_045	-0.26408973295756	NA
FAM75C1	AML_047	-0.255759039709469	NA
FAM75C1	AML_048	-0.268807454411987	NA
FAM75C1	AML_049	0.372961456392019	0.503856220921169
FAM75C1	AML_051	-0.0210301147792041	0.980233095238652
FAM75C1	AML_054	-0.262403061653313	NA
FAM75C1	AML_059	-0.275113034018495	NA
FAM75C1	AML_006	-0.207905880682758	NA
FAM75C1	AML_064	-0.197421731765473	NA
FAM75C1	AML_065	-0.268063683761323	NA
FAM75C1	AML_067	-0.179411762903989	NA
FAM75C1	AML_071	0.0112470720582163	NA
FAM75C1	AML_073	-0.427174637980249	0.676648490496038
FAM75C1	AML_102	-1.15420203366691	0.214329970128379
FAM75C1	AML_111	-0.936499929899	0.351238876877451
FAM75C1	AML_113	-0.355250901795809	0.746560043959179
FAM75C1	AML_116	-0.26702555646067	0.807190670349183
FAM75C1	AML_103	0.0390074960043335	0.970815850747221
FAM75C1	AML_104	1.17478048252555	0.236664581035365
FAM75C1	AML_105	-1.01288472345564	0.26374065601647
FAM75C1	AML_106	1.70219601777646	0.0603980891118953
FAM75C1	AML_107	-0.142831296652408	0.896030006250097
FAM75C1	AML_108	-1.01408600962437	0.336295438975734
FAM75C1	AML_109	3.28507524593249	0.000198238950351902
FAM75C1	AML_121	-1.18002956788099	0.240503506760876
FAM75C1	AML_123	3.08501956816387	0.00068043317430617
FAM75C1	AML_124	-1.29971670330693	0.177334585925551
FAM75C1	AML_117	-1.45612810510559	0.257987279613852
FAM75C1	AML_125	-0.930495043440083	0.385264581529304
FAM75C1	AML_127	-1.45899920896805	0.160704095581648
FAM75C1	AML_128	-1.72329837366051	0.123104862279685
FAM75C1	AML_129	1.945075096732	0.0403436150184734
FAM75C1	AML_130	-2.04128600890726	0.0759862945502715
FAM75C1	AML_132	-1.237843858371	0.201000984297229
FAM75C1	AML_133	-1.48095999456483	0.14135987633593
FAM75C1	AML_118	-1.31375077561172	0.199952434842116
FAM75C1	AML_119	0.494384123496238	0.662284359201241
FAM75C1	AML_120	2.3554812817424	0.00631279319338552
FAM75C1	AML_135	-1.26570703916554	0.205192626989872
FAM75C1	AML_136	0.667803111861492	0.548270232816847
FAM75C1	AML_137	-1.1895722266189	0.251289803098687
FAM75C1	AML_139	-0.219677562125278	0.86478182227177
FAM75C1	AML_140	-1.25149904889967	0.202217076650699
FAM75C2	AML_001	-0.424545948500366	0.704108108180235
FAM75C2	AML_010	-0.599960533882623	0.560062694091905
FAM75C2	AML_012	1.00931825365527	0.228229390028678
FAM75C2	AML_014	0.201211210671108	0.859462819504115
FAM75C2	AML_015	-1.25789330979933	0.165407471734884
FAM75C2	AML_017	-1.11006990988842	0.284834081949591
FAM75C2	AML_002	0.519160129330478	0.617447541414483
FAM75C2	AML_023	-0.381184230242658	0.725731410999476
FAM75C2	AML_024	-1.64249827964626	0.0990493503829185
FAM75C2	AML_025	-0.992610436755071	0.326408142769398
FAM75C2	AML_026	-1.33986776440883	0.202247653639751
FAM75C2	AML_028	-0.444719516705007	0.685506297411467
FAM75C2	AML_003	-0.842691427301539	0.396409834776069
FAM75C2	AML_032	-1.6053248140296	0.127631626917256
FAM75C2	AML_038	-1.44588671238857	0.136735210794283
FAM75C2	AML_040	-0.671080046741712	0.498808695067722
FAM75C2	AML_045	0.76634860106604	0.447976016260647
FAM75C2	AML_047	-0.650776198868528	0.527155775779029
FAM75C2	AML_048	-0.0191541018315237	0.98725141534654
FAM75C2	AML_049	1.30515891922798	0.163419816122568
FAM75C2	AML_051	-1.18368112634555	0.230866485029828
FAM75C2	AML_054	0.0112365177136967	0.992806435108462
FAM75C2	AML_059	-1.16199159793355	0.264882833128048
FAM75C2	AML_006	-0.232572660034535	0.8507233162068
FAM75C2	AML_064	-1.27985216531996	0.152528401028925
FAM75C2	AML_065	-0.473275145818059	0.659808812029348
FAM75C2	AML_067	0.664290830845123	0.47424149220466
FAM75C2	AML_071	-0.90667697225161	0.408342592137549
FAM75C2	AML_073	-0.57021495446466	0.650028439162418
FAM75C2	AML_102	-0.851352331405192	0.385668230675138
FAM75C2	AML_111	1.43720515596897	0.115615930797068
FAM75C2	AML_113	-0.995710154478092	0.316571694227035
FAM75C2	AML_116	0.364460571596165	0.727861921877094
FAM75C2	AML_103	0.263468820903957	0.802076724687944
FAM75C2	AML_104	-1.29405900017552	0.184179061481522
FAM75C2	AML_105	-0.261859922407693	0.806799114970824
FAM75C2	AML_106	-0.282973386601698	0.795155820044792
FAM75C2	AML_107	0.341679932479456	0.744929922416969
FAM75C2	AML_108	-1.6532469136086	0.102549643668847
FAM75C2	AML_109	1.80699015466817	0.0409041034424749
FAM75C2	AML_121	-0.34859800197121	0.750748516235582
FAM75C2	AML_123	5.43067289036362	7.87279382749088e-19
FAM75C2	AML_124	0.305698276916652	0.774371066928441
FAM75C2	AML_117	-1.91987451846604	0.131665291390547
FAM75C2	AML_125	1.21752913440735	0.208333121895545
FAM75C2	AML_127	-2.03741453554736	0.0380550179230504
FAM75C2	AML_128	-1.83461609579356	0.0980136254373098
FAM75C2	AML_129	1.60393826588872	0.0754062189004144
FAM75C2	AML_130	-2.28167115922003	0.0428036494241219
FAM75C2	AML_132	1.12840333380219	0.229176602612432
FAM75C2	AML_133	-1.75489912674218	NA
FAM75C2	AML_118	-1.39633698658954	NA
FAM75C2	AML_119	-0.418128111784361	0.713888349465958
FAM75C2	AML_120	4.9955086607338	1.42111619204442e-16
FAM75C2	AML_135	-0.115159105581698	0.92508073927106
FAM75C2	AML_136	-0.2508919090922	0.829912751892746
FAM75C2	AML_137	1.78212460233538	0.0460916844021774
FAM75C2	AML_139	1.83878099960188	0.0384400259175958
FAM75C2	AML_140	-1.35633517878959	0.166707814827032
FAM75D1	AML_001	NA	NA
FAM75D1	AML_010	NA	NA
FAM75D1	AML_012	NA	NA
FAM75D1	AML_014	NA	NA
FAM75D1	AML_015	NA	NA
FAM75D1	AML_017	NA	NA
FAM75D1	AML_002	NA	NA
FAM75D1	AML_023	NA	NA
FAM75D1	AML_024	NA	NA
FAM75D1	AML_025	NA	NA
FAM75D1	AML_026	NA	NA
FAM75D1	AML_028	NA	NA
FAM75D1	AML_003	NA	NA
FAM75D1	AML_032	NA	NA
FAM75D1	AML_038	NA	NA
FAM75D1	AML_040	0.833513573056317	NA
FAM75D1	AML_045	NA	NA
FAM75D1	AML_047	NA	NA
FAM75D1	AML_048	NA	NA
FAM75D1	AML_049	NA	NA
FAM75D1	AML_051	NA	NA
FAM75D1	AML_054	NA	NA
FAM75D1	AML_059	NA	NA
FAM75D1	AML_006	NA	NA
FAM75D1	AML_064	NA	NA
FAM75D1	AML_065	NA	NA
FAM75D1	AML_067	NA	NA
FAM75D1	AML_071	NA	NA
FAM75D1	AML_073	NA	NA
FAM75D1	AML_102	NA	NA
FAM75D1	AML_111	NA	NA
FAM75D1	AML_113	NA	NA
FAM75D1	AML_116	NA	NA
FAM75D1	AML_103	NA	NA
FAM75D1	AML_104	NA	NA
FAM75D1	AML_105	NA	NA
FAM75D1	AML_106	NA	NA
FAM75D1	AML_107	NA	NA
FAM75D1	AML_108	NA	NA
FAM75D1	AML_109	NA	NA
FAM75D1	AML_121	NA	NA
FAM75D1	AML_123	NA	NA
FAM75D1	AML_124	NA	NA
FAM75D1	AML_117	NA	NA
FAM75D1	AML_125	NA	NA
FAM75D1	AML_127	NA	NA
FAM75D1	AML_128	NA	NA
FAM75D1	AML_129	NA	NA
FAM75D1	AML_130	NA	NA
FAM75D1	AML_132	NA	NA
FAM75D1	AML_133	NA	NA
FAM75D1	AML_118	NA	NA
FAM75D1	AML_119	NA	NA
FAM75D1	AML_120	NA	NA
FAM75D1	AML_135	NA	NA
FAM75D1	AML_136	NA	NA
FAM75D1	AML_137	NA	NA
FAM75D1	AML_139	NA	NA
FAM75D1	AML_140	NA	NA
FAM75D3	AML_001	NA	NA
FAM75D3	AML_010	NA	NA
FAM75D3	AML_012	NA	NA
FAM75D3	AML_014	NA	NA
FAM75D3	AML_015	NA	NA
FAM75D3	AML_017	NA	NA
FAM75D3	AML_002	NA	NA
FAM75D3	AML_023	NA	NA
FAM75D3	AML_024	NA	NA
FAM75D3	AML_025	NA	NA
FAM75D3	AML_026	NA	NA
FAM75D3	AML_028	NA	NA
FAM75D3	AML_003	NA	NA
FAM75D3	AML_032	NA	NA
FAM75D3	AML_038	NA	NA
FAM75D3	AML_040	NA	NA
FAM75D3	AML_045	NA	NA
FAM75D3	AML_047	NA	NA
FAM75D3	AML_048	NA	NA
FAM75D3	AML_049	NA	NA
FAM75D3	AML_051	NA	NA
FAM75D3	AML_054	NA	NA
FAM75D3	AML_059	NA	NA
FAM75D3	AML_006	NA	NA
FAM75D3	AML_064	NA	NA
FAM75D3	AML_065	NA	NA
FAM75D3	AML_067	NA	NA
FAM75D3	AML_071	NA	NA
FAM75D3	AML_073	NA	NA
FAM75D3	AML_102	NA	NA
FAM75D3	AML_111	NA	NA
FAM75D3	AML_113	NA	NA
FAM75D3	AML_116	NA	NA
FAM75D3	AML_103	NA	NA
FAM75D3	AML_104	NA	NA
FAM75D3	AML_105	NA	NA
FAM75D3	AML_106	NA	NA
FAM75D3	AML_107	NA	NA
FAM75D3	AML_108	NA	NA
FAM75D3	AML_109	NA	NA
FAM75D3	AML_121	NA	NA
FAM75D3	AML_123	NA	NA
FAM75D3	AML_124	0.365580321997399	NA
FAM75D3	AML_117	NA	NA
FAM75D3	AML_125	NA	NA
FAM75D3	AML_127	NA	NA
FAM75D3	AML_128	NA	NA
FAM75D3	AML_129	NA	NA
FAM75D3	AML_130	NA	NA
FAM75D3	AML_132	NA	NA
FAM75D3	AML_133	NA	NA
FAM75D3	AML_118	NA	NA
FAM75D3	AML_119	NA	NA
FAM75D3	AML_120	NA	NA
FAM75D3	AML_135	NA	NA
FAM75D3	AML_136	NA	NA
FAM75D3	AML_137	NA	NA
FAM75D3	AML_139	NA	NA
FAM75D3	AML_140	NA	NA
FAM75D4	AML_001	NA	NA
FAM75D4	AML_010	NA	NA
FAM75D4	AML_012	NA	NA
FAM75D4	AML_014	NA	NA
FAM75D4	AML_015	NA	NA
FAM75D4	AML_017	NA	NA
FAM75D4	AML_002	NA	NA
FAM75D4	AML_023	NA	NA
FAM75D4	AML_024	NA	NA
FAM75D4	AML_025	NA	NA
FAM75D4	AML_026	NA	NA
FAM75D4	AML_028	NA	NA
FAM75D4	AML_003	NA	NA
FAM75D4	AML_032	NA	NA
FAM75D4	AML_038	NA	NA
FAM75D4	AML_040	NA	NA
FAM75D4	AML_045	NA	NA
FAM75D4	AML_047	NA	NA
FAM75D4	AML_048	NA	NA
FAM75D4	AML_049	NA	NA
FAM75D4	AML_051	NA	NA
FAM75D4	AML_054	NA	NA
FAM75D4	AML_059	NA	NA
FAM75D4	AML_006	NA	NA
FAM75D4	AML_064	NA	NA
FAM75D4	AML_065	NA	NA
FAM75D4	AML_067	NA	NA
FAM75D4	AML_071	NA	NA
FAM75D4	AML_073	NA	NA
FAM75D4	AML_102	NA	NA
FAM75D4	AML_111	NA	NA
FAM75D4	AML_113	NA	NA
FAM75D4	AML_116	NA	NA
FAM75D4	AML_103	NA	NA
FAM75D4	AML_104	NA	NA
FAM75D4	AML_105	NA	NA
FAM75D4	AML_106	NA	NA
FAM75D4	AML_107	NA	NA
FAM75D4	AML_108	NA	NA
FAM75D4	AML_109	NA	NA
FAM75D4	AML_121	NA	NA
FAM75D4	AML_123	NA	NA
FAM75D4	AML_124	NA	NA
FAM75D4	AML_117	NA	NA
FAM75D4	AML_125	NA	NA
FAM75D4	AML_127	NA	NA
FAM75D4	AML_128	NA	NA
FAM75D4	AML_129	NA	NA
FAM75D4	AML_130	NA	NA
FAM75D4	AML_132	NA	NA
FAM75D4	AML_133	NA	NA
FAM75D4	AML_118	NA	NA
FAM75D4	AML_119	NA	NA
FAM75D4	AML_120	NA	NA
FAM75D4	AML_135	NA	NA
FAM75D4	AML_136	NA	NA
FAM75D4	AML_137	NA	NA
FAM75D4	AML_139	NA	NA
FAM75D4	AML_140	NA	NA
FAM75D5	AML_001	-0.0836560845023035	NA
FAM75D5	AML_010	-0.0658429399110296	NA
FAM75D5	AML_012	-0.0415002615503811	NA
FAM75D5	AML_014	-0.0649503550690955	NA
FAM75D5	AML_015	-0.05560136505323	NA
FAM75D5	AML_017	-0.0812900208875817	NA
FAM75D5	AML_002	-0.0665897842686279	NA
FAM75D5	AML_023	-0.0730223633988652	NA
FAM75D5	AML_024	-0.0800957635851626	NA
FAM75D5	AML_025	-0.0684807275819944	NA
FAM75D5	AML_026	-0.0894284792064168	NA
FAM75D5	AML_028	-0.0707572580623173	NA
FAM75D5	AML_003	-0.0624823468452672	NA
FAM75D5	AML_032	-0.0778608240252997	NA
FAM75D5	AML_038	-0.0674995822987174	NA
FAM75D5	AML_040	-0.0611585376270271	NA
FAM75D5	AML_045	-0.072678134986519	NA
FAM75D5	AML_047	-0.0675112206326817	NA
FAM75D5	AML_048	-0.0769302770770857	NA
FAM75D5	AML_049	-0.0677047121857719	NA
FAM75D5	AML_051	-0.0799212394712159	NA
FAM75D5	AML_054	-0.0787527827756232	NA
FAM75D5	AML_059	-0.0798729161633655	NA
FAM75D5	AML_006	-0.0713356424981128	NA
FAM75D5	AML_064	-0.0538593878821856	NA
FAM75D5	AML_065	-0.0736982827183776	NA
FAM75D5	AML_067	-0.0539469690174324	NA
FAM75D5	AML_071	-0.064695468470407	NA
FAM75D5	AML_073	-0.105792664502307	NA
FAM75D5	AML_102	NA	NA
FAM75D5	AML_111	NA	NA
FAM75D5	AML_113	NA	NA
FAM75D5	AML_116	NA	NA
FAM75D5	AML_103	NA	NA
FAM75D5	AML_104	NA	NA
FAM75D5	AML_105	NA	NA
FAM75D5	AML_106	NA	NA
FAM75D5	AML_107	NA	NA
FAM75D5	AML_108	NA	NA
FAM75D5	AML_109	NA	NA
FAM75D5	AML_121	NA	NA
FAM75D5	AML_123	NA	NA
FAM75D5	AML_124	NA	NA
FAM75D5	AML_117	NA	NA
FAM75D5	AML_125	NA	NA
FAM75D5	AML_127	NA	NA
FAM75D5	AML_128	NA	NA
FAM75D5	AML_129	NA	NA
FAM75D5	AML_130	NA	NA
FAM75D5	AML_132	NA	NA
FAM75D5	AML_133	NA	NA
FAM75D5	AML_118	NA	NA
FAM75D5	AML_119	NA	NA
FAM75D5	AML_120	NA	NA
FAM75D5	AML_135	NA	NA
FAM75D5	AML_136	NA	NA
FAM75D5	AML_137	NA	NA
FAM75D5	AML_139	NA	NA
FAM75D5	AML_140	NA	NA
FAM76A	AML_001	0.826322807654153	1.08281794205963e-05
FAM76A	AML_010	0.802227807020901	9.43149384982707e-05
FAM76A	AML_012	-0.66705455444064	0.00558661409439488
FAM76A	AML_014	0.251566573397047	0.295584425828576
FAM76A	AML_015	0.273746530475219	0.276368444821213
FAM76A	AML_017	0.208286922163293	0.378729503143329
FAM76A	AML_002	0.321139092951382	0.168537560779999
FAM76A	AML_023	0.68886484346858	0.00155846981305541
FAM76A	AML_024	0.650713689831804	0.00256944167493648
FAM76A	AML_025	0.269253300770202	0.268716905399451
FAM76A	AML_026	0.551336651128774	0.00641228575792164
FAM76A	AML_028	0.367422478863477	0.114143128287624
FAM76A	AML_003	-0.109660458280345	0.688915555670554
FAM76A	AML_032	0.495926774066243	0.0307553781627914
FAM76A	AML_038	0.110152733181289	0.680143815093061
FAM76A	AML_040	-0.291483437392814	0.239301824598608
FAM76A	AML_045	0.422770628231802	0.0593553321312067
FAM76A	AML_047	0.610483902477534	0.00577521647998143
FAM76A	AML_048	0.0655652970018394	0.803644232305829
FAM76A	AML_049	0.0887535561960575	0.741363534639233
FAM76A	AML_051	0.386117148930481	0.0619751373685433
FAM76A	AML_054	1.19760149917398	4.5645485602721e-10
FAM76A	AML_059	0.600939050548552	0.0051219166623357
FAM76A	AML_006	0.0712303540966222	0.815597877300431
FAM76A	AML_064	-0.0596865711394877	0.837951741955888
FAM76A	AML_065	0.953772542794323	4.614536062549e-06
FAM76A	AML_067	1.17861472409194	1.81963889052269e-09
FAM76A	AML_071	0.123148719571957	0.661521208970624
FAM76A	AML_073	1.50419462441055	2.66546214589752e-12
FAM76A	AML_102	0.340209410830865	0.0974254488889105
FAM76A	AML_111	0.216911255989925	0.358133869677853
FAM76A	AML_113	-0.1469439407205	0.526432907459171
FAM76A	AML_116	-0.0980959212425292	0.682648405618311
FAM76A	AML_103	0.181849750038707	0.45203671922014
FAM76A	AML_104	-0.0486659165850949	0.859371257273532
FAM76A	AML_105	-0.606250831010733	0.00677844995885581
FAM76A	AML_106	1.31852282708007	1.28121399872971e-13
FAM76A	AML_107	0.645449673628237	0.000976574417268363
FAM76A	AML_108	0.131205074092249	0.541004636580251
FAM76A	AML_109	0.122921968247078	0.613404166396707
FAM76A	AML_121	0.381873494033662	0.0644857570294728
FAM76A	AML_123	-0.366260886269655	0.0932173406332041
FAM76A	AML_124	0.503120832547373	0.00883981186303606
FAM76A	AML_117	1.39785342343134	1.84935886363992e-15
FAM76A	AML_125	1.26358130330206	2.29954463327527e-13
FAM76A	AML_127	-0.10275055438483	0.673263179861075
FAM76A	AML_128	0.759847420690894	2.74655578808185e-05
FAM76A	AML_129	-0.520038705241212	0.0124571640915854
FAM76A	AML_130	1.04196268714932	1.36312158729532e-09
FAM76A	AML_132	0.186314534785944	0.407075837976724
FAM76A	AML_133	0.571551549153095	0.00197723509531845
FAM76A	AML_118	0.629922430450434	0.00115195616650657
FAM76A	AML_119	-0.0575211118421682	0.822773438434294
FAM76A	AML_120	0.0133769079919365	0.96504551312127
FAM76A	AML_135	0.00508491153076882	0.984584553029934
FAM76A	AML_136	0.348601721433687	0.0747601811218528
FAM76A	AML_137	-0.103251881585172	0.659191523847581
FAM76A	AML_139	0.145394113574455	0.510757384314205
FAM76A	AML_140	0.0852476635671972	0.725017573692594
FAM76B	AML_001	0.569194673554364	0.0308070700593444
FAM76B	AML_010	0.313171512015463	0.281225976947837
FAM76B	AML_012	-0.43966929824492	0.125906727485454
FAM76B	AML_014	-0.0614961574965262	0.853127091285861
FAM76B	AML_015	0.217975049793067	0.460116194165064
FAM76B	AML_017	0.180890787142031	0.528081287705925
FAM76B	AML_002	-0.478046156397001	0.0853216445172444
FAM76B	AML_023	-0.508712580040807	0.0527334751690313
FAM76B	AML_024	-0.299997247129136	0.272112861808664
FAM76B	AML_025	-0.506933492156553	0.0556317845544951
FAM76B	AML_026	0.937608023783236	0.000256320597787567
FAM76B	AML_028	-0.58192979774786	0.0282359946171147
FAM76B	AML_003	-1.28163085962504	1.15967202174554e-06
FAM76B	AML_032	1.84303339995282	2.87120310399042e-14
FAM76B	AML_038	-0.618972016740194	0.0207716227343341
FAM76B	AML_040	-0.885516197068648	0.000576520433723901
FAM76B	AML_045	-0.520566120653579	0.0542904912209062
FAM76B	AML_047	-0.390635996666096	0.157812398011203
FAM76B	AML_048	-1.2628722505983	9.89940799784508e-07
FAM76B	AML_049	-0.0878530500051283	0.792565139542032
FAM76B	AML_051	-0.90310301993697	0.00040383609927941
FAM76B	AML_054	-0.132884951943714	0.667709732868721
FAM76B	AML_059	-1.059633755351	4.22203075725333e-05
FAM76B	AML_006	-0.204133766520781	0.533751853013784
FAM76B	AML_064	-0.711481307358631	0.00776052406941772
FAM76B	AML_065	-0.106422552169462	0.729598172409466
FAM76B	AML_067	-0.047595060103868	0.890980397164914
FAM76B	AML_071	-0.400760545895709	0.158438489373102
FAM76B	AML_073	1.65488746934181	6.06088732184621e-11
FAM76B	AML_102	-0.0310767231403303	0.921014216422375
FAM76B	AML_111	-0.111070351336439	0.730859250260085
FAM76B	AML_113	-0.604414691141188	0.0181762132379202
FAM76B	AML_116	-0.223845351653071	0.426118419324528
FAM76B	AML_103	0.463179938883274	0.0841675154043112
FAM76B	AML_104	0.282824873170414	0.318207809330272
FAM76B	AML_105	0.706546003118299	0.00481110969951191
FAM76B	AML_106	1.07723927068101	4.36585629335913e-06
FAM76B	AML_107	0.0960963556417112	0.747385985284879
FAM76B	AML_108	0.828758508607267	0.000412432129530373
FAM76B	AML_109	0.187413034298419	0.513573285819025
FAM76B	AML_121	-0.369817713126348	0.141511647029356
FAM76B	AML_123	0.544616533054269	0.0276072192054162
FAM76B	AML_124	1.14763101358003	6.9779525870227e-07
FAM76B	AML_117	0.677144363393538	0.00485352295654878
FAM76B	AML_125	1.34733421810682	2.03452276410007e-09
FAM76B	AML_127	-0.284582677400637	0.321523652478748
FAM76B	AML_128	0.355671422239545	0.161931165748908
FAM76B	AML_129	0.599126641117242	0.0154096351592425
FAM76B	AML_130	0.265719937911075	0.303250062295588
FAM76B	AML_132	0.521747032108132	0.0401769549659905
FAM76B	AML_133	0.0299381004902949	0.922617900259634
FAM76B	AML_118	-0.0221954634481337	0.944822219974371
FAM76B	AML_119	-0.212063632640386	0.461701080849072
FAM76B	AML_120	-0.0508110778516437	0.887552606428712
FAM76B	AML_135	-0.133607651251639	0.63843206145023
FAM76B	AML_136	0.18413701814098	0.511160561190433
FAM76B	AML_137	-0.290085981352537	0.278783253545325
FAM76B	AML_139	0.0773462441884765	0.806616874855466
FAM76B	AML_140	-0.361937113468932	0.164663193333003
FAM78A	AML_001	0.758134747562496	0.00261097280361735
FAM78A	AML_010	0.433455604775874	0.111544997645945
FAM78A	AML_012	0.448044575902201	0.104316818684622
FAM78A	AML_014	-0.819194822011018	0.00160538779828645
FAM78A	AML_015	0.223604333410006	0.437813296750361
FAM78A	AML_017	-0.88805896629418	0.000458487625374093
FAM78A	AML_002	0.912033299203058	0.000312908714337274
FAM78A	AML_023	0.220959217622978	0.405860183351126
FAM78A	AML_024	0.771608609127933	0.00180416081308172
FAM78A	AML_025	0.192045315032403	0.489996031342157
FAM78A	AML_026	-2.07292642676547	1.83896772786086e-17
FAM78A	AML_028	0.858826529424931	0.000517998332857946
FAM78A	AML_003	0.720040573922529	0.00480714581636566
FAM78A	AML_032	1.37871774690675	6.20838136148209e-09
FAM78A	AML_038	0.863606306007611	0.00059835878348811
FAM78A	AML_040	0.327137773828173	0.229589225074516
FAM78A	AML_045	-0.0586375205261261	0.849157100073716
FAM78A	AML_047	-1.53634714268547	6.37366269675555e-10
FAM78A	AML_048	0.926602529273213	0.000193916688507406
FAM78A	AML_049	0.517755101318345	0.0572666684755583
FAM78A	AML_051	0.629754381147687	0.0126252579009373
FAM78A	AML_054	1.18712322466095	1.11749000074393e-06
FAM78A	AML_059	0.929029341402901	0.000206766824692835
FAM78A	AML_006	0.699176437771446	0.00809376832106187
FAM78A	AML_064	0.154592596771966	0.617020814456109
FAM78A	AML_065	0.669454132451964	0.00838457348574187
FAM78A	AML_067	0.0975051310063243	0.76782210983214
FAM78A	AML_071	0.85705114973767	0.000611129899758722
FAM78A	AML_073	0.991875277758305	4.59016987180568e-05
FAM78A	AML_102	0.594669521200795	0.140526424669429
FAM78A	AML_111	0.380317960778469	0.403091119171018
FAM78A	AML_113	1.19186351435879	0.00214008478940642
FAM78A	AML_116	1.01340665414188	0.00862196932256998
FAM78A	AML_103	-0.518213882106668	0.220614912319899
FAM78A	AML_104	1.67760784994476	4.50903937617132e-06
FAM78A	AML_105	0.0424359942686794	0.932862353840465
FAM78A	AML_106	0.536080040155889	0.187540605711764
FAM78A	AML_107	0.0193723864630995	0.967540431662166
FAM78A	AML_108	1.06277168059541	0.00491644593935579
FAM78A	AML_109	0.264636931934462	0.563682371093149
FAM78A	AML_121	0.518726606323184	0.187203065773067
FAM78A	AML_123	0.0597783678441714	0.903086247144437
FAM78A	AML_124	1.08383835488499	0.00377407559319066
FAM78A	AML_117	-0.153826796619833	0.719664917245709
FAM78A	AML_125	0.648127061529612	0.0954329301771412
FAM78A	AML_127	0.744677301362504	0.0754696517701929
FAM78A	AML_128	0.892152076168146	0.020744818941646
FAM78A	AML_129	0.47169503454638	0.27445555538152
FAM78A	AML_130	0.505526226212145	0.20143854115388
FAM78A	AML_132	0.524264051515378	0.212742433158959
FAM78A	AML_133	0.62629089582995	0.110228468921318
FAM78A	AML_118	0.552205606087097	0.179739605760261
FAM78A	AML_119	0.963861768622511	0.0171814723235348
FAM78A	AML_120	0.486085707394865	0.275703267284868
FAM78A	AML_135	0.99818363158405	0.00936261684766108
FAM78A	AML_136	0.888287088062757	0.0223424923438936
FAM78A	AML_137	1.07605874249575	0.00537289930881862
FAM78A	AML_139	0.53598178902704	0.205617121568121
FAM78A	AML_140	1.01988496874656	0.00783070345134934
FAM78B	AML_001	-0.369685446498157	NA
FAM78B	AML_010	0.91485657432923	NA
FAM78B	AML_012	0.0933852114702511	NA
FAM78B	AML_014	-0.826250783233954	NA
FAM78B	AML_015	-0.667409848623208	NA
FAM78B	AML_017	-0.920412573218132	NA
FAM78B	AML_002	0.405470168523635	NA
FAM78B	AML_023	1.32422987584473	NA
FAM78B	AML_024	-0.923214749338865	NA
FAM78B	AML_025	-0.808326012770084	NA
FAM78B	AML_026	-0.426014847672896	NA
FAM78B	AML_028	-0.217592491890681	NA
FAM78B	AML_003	-0.714251805890905	NA
FAM78B	AML_032	-0.872357835791727	NA
FAM78B	AML_038	-0.163949514940704	NA
FAM78B	AML_040	-0.212346774896008	NA
FAM78B	AML_045	-0.868436803690737	NA
FAM78B	AML_047	-0.805646770059	NA
FAM78B	AML_048	-0.205347882701302	NA
FAM78B	AML_049	0.542261367420945	NA
FAM78B	AML_051	0.397533327127935	NA
FAM78B	AML_054	2.80980924140372	0.00113931444535031
FAM78B	AML_059	0.163383628830798	NA
FAM78B	AML_006	0.619529000500284	NA
FAM78B	AML_064	0.464128612388119	NA
FAM78B	AML_065	-0.875158619130248	NA
FAM78B	AML_067	0.0797860267688168	NA
FAM78B	AML_071	-0.77580231752775	NA
FAM78B	AML_073	-1.04436361949712	NA
FAM78B	AML_102	-0.316151095400653	NA
FAM78B	AML_111	-0.295552339892134	NA
FAM78B	AML_113	0.313672867147549	0.778597520645441
FAM78B	AML_116	-0.551215875593451	NA
FAM78B	AML_103	0.0239666562542263	NA
FAM78B	AML_104	-0.264702894779699	NA
FAM78B	AML_105	0.166897565316002	0.879263087679739
FAM78B	AML_106	-0.987133999270467	NA
FAM78B	AML_107	-0.841888247329468	NA
FAM78B	AML_108	-0.85318158794627	NA
FAM78B	AML_109	-1.07364212454848	NA
FAM78B	AML_121	-0.941379814233083	NA
FAM78B	AML_123	-0.155593329016905	0.896058162229415
FAM78B	AML_124	-0.107923672588733	NA
FAM78B	AML_117	-1.68066607218626	0.19401447016456
FAM78B	AML_125	-1.11843736480215	NA
FAM78B	AML_127	-1.70248085947801	NA
FAM78B	AML_128	-1.578599151765	0.160724729716654
FAM78B	AML_129	0.0978474296963437	0.937197331649539
FAM78B	AML_130	-0.886012958351318	0.453771810416815
FAM78B	AML_132	-0.765505585890939	NA
FAM78B	AML_133	0.0250004673206133	NA
FAM78B	AML_118	-1.18258718208039	NA
FAM78B	AML_119	-0.647833976670619	NA
FAM78B	AML_120	-1.02968382847683	NA
FAM78B	AML_135	-1.17011343640809	NA
FAM78B	AML_136	0.103352269325127	0.934868618770696
FAM78B	AML_137	-0.568523139154588	NA
FAM78B	AML_139	-1.06521669218351	0.324972797900698
FAM78B	AML_140	-1.14419719990072	NA
FAM7A1	AML_001	NA	NA
FAM7A1	AML_010	NA	NA
FAM7A1	AML_012	NA	NA
FAM7A1	AML_014	NA	NA
FAM7A1	AML_015	NA	NA
FAM7A1	AML_017	NA	NA
FAM7A1	AML_002	NA	NA
FAM7A1	AML_023	NA	NA
FAM7A1	AML_024	NA	NA
FAM7A1	AML_025	NA	NA
FAM7A1	AML_026	NA	NA
FAM7A1	AML_028	NA	NA
FAM7A1	AML_003	NA	NA
FAM7A1	AML_032	NA	NA
FAM7A1	AML_038	NA	NA
FAM7A1	AML_040	NA	NA
FAM7A1	AML_045	NA	NA
FAM7A1	AML_047	NA	NA
FAM7A1	AML_048	NA	NA
FAM7A1	AML_049	NA	NA
FAM7A1	AML_051	NA	NA
FAM7A1	AML_054	NA	NA
FAM7A1	AML_059	NA	NA
FAM7A1	AML_006	NA	NA
FAM7A1	AML_064	NA	NA
FAM7A1	AML_065	NA	NA
FAM7A1	AML_067	NA	NA
FAM7A1	AML_071	NA	NA
FAM7A1	AML_073	NA	NA
FAM7A1	AML_102	NA	NA
FAM7A1	AML_111	NA	NA
FAM7A1	AML_113	NA	NA
FAM7A1	AML_116	NA	NA
FAM7A1	AML_103	NA	NA
FAM7A1	AML_104	NA	NA
FAM7A1	AML_105	NA	NA
FAM7A1	AML_106	NA	NA
FAM7A1	AML_107	NA	NA
FAM7A1	AML_108	NA	NA
FAM7A1	AML_109	NA	NA
FAM7A1	AML_121	NA	NA
FAM7A1	AML_123	NA	NA
FAM7A1	AML_124	NA	NA
FAM7A1	AML_117	NA	NA
FAM7A1	AML_125	NA	NA
FAM7A1	AML_127	NA	NA
FAM7A1	AML_128	NA	NA
FAM7A1	AML_129	NA	NA
FAM7A1	AML_130	NA	NA
FAM7A1	AML_132	NA	NA
FAM7A1	AML_133	NA	NA
FAM7A1	AML_118	NA	NA
FAM7A1	AML_119	NA	NA
FAM7A1	AML_120	NA	NA
FAM7A1	AML_135	NA	NA
FAM7A1	AML_136	NA	NA
FAM7A1	AML_137	NA	NA
FAM7A1	AML_139	NA	NA
FAM7A1	AML_140	NA	NA
FAM7A2	AML_001	NA	NA
FAM7A2	AML_010	NA	NA
FAM7A2	AML_012	NA	NA
FAM7A2	AML_014	NA	NA
FAM7A2	AML_015	NA	NA
FAM7A2	AML_017	NA	NA
FAM7A2	AML_002	NA	NA
FAM7A2	AML_023	NA	NA
FAM7A2	AML_024	NA	NA
FAM7A2	AML_025	NA	NA
FAM7A2	AML_026	NA	NA
FAM7A2	AML_028	NA	NA
FAM7A2	AML_003	NA	NA
FAM7A2	AML_032	NA	NA
FAM7A2	AML_038	NA	NA
FAM7A2	AML_040	NA	NA
FAM7A2	AML_045	NA	NA
FAM7A2	AML_047	NA	NA
FAM7A2	AML_048	NA	NA
FAM7A2	AML_049	NA	NA
FAM7A2	AML_051	NA	NA
FAM7A2	AML_054	NA	NA
FAM7A2	AML_059	NA	NA
FAM7A2	AML_006	NA	NA
FAM7A2	AML_064	NA	NA
FAM7A2	AML_065	NA	NA
FAM7A2	AML_067	NA	NA
FAM7A2	AML_071	NA	NA
FAM7A2	AML_073	NA	NA
FAM7A2	AML_102	NA	NA
FAM7A2	AML_111	NA	NA
FAM7A2	AML_113	NA	NA
FAM7A2	AML_116	NA	NA
FAM7A2	AML_103	NA	NA
FAM7A2	AML_104	NA	NA
FAM7A2	AML_105	NA	NA
FAM7A2	AML_106	NA	NA
FAM7A2	AML_107	NA	NA
FAM7A2	AML_108	NA	NA
FAM7A2	AML_109	NA	NA
FAM7A2	AML_121	NA	NA
FAM7A2	AML_123	NA	NA
FAM7A2	AML_124	NA	NA
FAM7A2	AML_117	NA	NA
FAM7A2	AML_125	NA	NA
FAM7A2	AML_127	NA	NA
FAM7A2	AML_128	NA	NA
FAM7A2	AML_129	NA	NA
FAM7A2	AML_130	NA	NA
FAM7A2	AML_132	NA	NA
FAM7A2	AML_133	NA	NA
FAM7A2	AML_118	NA	NA
FAM7A2	AML_119	NA	NA
FAM7A2	AML_120	NA	NA
FAM7A2	AML_135	NA	NA
FAM7A2	AML_136	NA	NA
FAM7A2	AML_137	NA	NA
FAM7A2	AML_139	NA	NA
FAM7A2	AML_140	NA	NA
FAM7A3	AML_001	2.34339504573626	0.000497422917013325
FAM7A3	AML_010	0.745748076236105	0.389770922064825
FAM7A3	AML_012	0.440790586506377	0.617769839405999
FAM7A3	AML_014	-0.756927185739084	0.446558485012202
FAM7A3	AML_015	0.803143802526589	0.349428936580974
FAM7A3	AML_017	1.56249986472174	0.0432859712534575
FAM7A3	AML_002	0.733410864449744	0.406575803519597
FAM7A3	AML_023	2.72386738378556	4.05597054208531e-05
FAM7A3	AML_024	1.41967719734506	0.0690305213344817
FAM7A3	AML_025	1.16329889301088	0.156052907508677
FAM7A3	AML_026	-1.06769342216525	0.270580092885173
FAM7A3	AML_028	0.652593585128842	0.471018648556096
FAM7A3	AML_003	-0.456376842791835	0.647888004487443
FAM7A3	AML_032	1.87839178996225	0.0147023622015105
FAM7A3	AML_038	-0.400848355793246	0.697043913410321
FAM7A3	AML_040	-1.35906611814268	0.135152276307989
FAM7A3	AML_045	-0.287048594650408	0.778032356034156
FAM7A3	AML_047	-0.969688644027778	0.313027897613852
FAM7A3	AML_048	-1.45393691307342	0.133334684085523
FAM7A3	AML_049	-1.21565665471475	0.203667092563645
FAM7A3	AML_051	-0.692185184544212	0.467262413352344
FAM7A3	AML_054	-0.75721851135361	0.451928760960698
FAM7A3	AML_059	-2.13625478420238	0.029830142961853
FAM7A3	AML_006	2.20630642555139	0.00130679010412615
FAM7A3	AML_064	-0.260581746657114	0.79870818628616
FAM7A3	AML_065	0.301033471355756	0.757735304573104
FAM7A3	AML_067	0.733158207201482	0.379669210501477
FAM7A3	AML_071	-1.83926819513871	0.0669129728025672
FAM7A3	AML_073	-0.162632992038682	0.885512393580178
FAM7A3	AML_102	-1.02346147091731	0.284157483867524
FAM7A3	AML_111	0.693738015031727	0.501841380477305
FAM7A3	AML_113	-0.424475076669889	0.691907549616228
FAM7A3	AML_116	-0.88417987572464	0.360529685856061
FAM7A3	AML_103	0.625293378090656	0.513462739529958
FAM7A3	AML_104	-1.64670318050413	0.0820267290430177
FAM7A3	AML_105	0.962545339371465	0.295000270147305
FAM7A3	AML_106	2.07397583174987	0.0122139172052479
FAM7A3	AML_107	-0.0482421743175553	0.96434938606783
FAM7A3	AML_108	2.03460589887784	0.0203634285921593
FAM7A3	AML_109	1.64096671095128	0.0687710758762713
FAM7A3	AML_121	0.101537848088667	0.925228133343993
FAM7A3	AML_123	-0.645698359323698	0.545644462181732
FAM7A3	AML_124	1.13910301349909	0.216248148981496
FAM7A3	AML_117	-0.0854664474154988	0.945302756691486
FAM7A3	AML_125	-0.137871879303545	0.905197007248169
FAM7A3	AML_127	1.08249647312707	0.284009120876715
FAM7A3	AML_128	-2.30082669171325	0.0316177900326177
FAM7A3	AML_129	1.42253527917052	0.124161659552884
FAM7A3	AML_130	1.03960562895246	0.305630135698016
FAM7A3	AML_132	0.630737833171211	0.537126942789487
FAM7A3	AML_133	0.371412266702269	0.727311672807795
FAM7A3	AML_118	-0.959056801022706	0.361473486799023
FAM7A3	AML_119	0.146247347554504	0.904667072442035
FAM7A3	AML_120	1.11742688066734	0.233814957597649
FAM7A3	AML_135	-0.524121132559233	0.627680332620717
FAM7A3	AML_136	0.0467657607536324	0.970793306170696
FAM7A3	AML_137	0.630092209177597	0.548403466438207
FAM7A3	AML_139	-2.2049897275867	0.0245719921695659
FAM7A3	AML_140	0.388222518351327	0.718567423994313
FAM81A	AML_001	-4.19910375823778	3.8945212150031e-11
FAM81A	AML_010	-2.44048273804811	4.45638261461776e-07
FAM81A	AML_012	-2.30869748930273	1.76343870560456e-06
FAM81A	AML_014	0.310963877106178	0.502492930219649
FAM81A	AML_015	1.63265179165919	9.31398919213283e-06
FAM81A	AML_017	2.724593716559	1.29703767956314e-16
FAM81A	AML_002	-4.23952259652809	7.58837187734067e-11
FAM81A	AML_023	-3.58300517914564	1.44415989722808e-08
FAM81A	AML_024	1.23012015497344	0.00120982144715621
FAM81A	AML_025	-3.78066591042574	5.99366371925338e-09
FAM81A	AML_026	-4.3450324568198	2.62859673301453e-11
FAM81A	AML_028	-3.00047392659147	7.73461981644634e-08
FAM81A	AML_003	-1.18859041078116	0.0124224325616111
FAM81A	AML_032	-4.86857779037167	5.0649060994057e-09
FAM81A	AML_038	-0.226286707393669	0.653625182396547
FAM81A	AML_040	-1.50855582029805	0.00119393310028481
FAM81A	AML_045	3.35133983992507	3.19657266474654e-26
FAM81A	AML_047	2.99646389581125	2.43543973675434e-20
FAM81A	AML_048	-2.51344084528742	1.44740979744463e-06
FAM81A	AML_049	-2.08109762255279	1.07735918601389e-05
FAM81A	AML_051	-2.9083223577572	1.41364470656562e-08
FAM81A	AML_054	1.9559012822748	2.264893775408e-08
FAM81A	AML_059	0.228616777488308	0.620691812193062
FAM81A	AML_006	-3.47286543152742	9.3755367960849e-11
FAM81A	AML_064	-1.5125895991104	0.00126752180675273
FAM81A	AML_065	-2.09822948069916	1.83117292354794e-05
FAM81A	AML_067	0.530337786140728	0.213057867675809
FAM81A	AML_071	-3.38474322888597	1.17115841573841e-07
FAM81A	AML_073	-2.53102627389636	1.35703249437174e-05
FAM81A	AML_102	-2.23804163970871	7.05954080947984e-08
FAM81A	AML_111	-3.58026418699352	5.12141371476228e-11
FAM81A	AML_113	-1.39416271784701	1.24375644204033e-05
FAM81A	AML_116	-1.16242950232289	0.000567380698895806
FAM81A	AML_103	-2.44026582319041	5.92668796763026e-08
FAM81A	AML_104	-2.20140396048555	1.98698235170099e-07
FAM81A	AML_105	-1.66655853941905	8.52104085245942e-05
FAM81A	AML_106	-3.64863631670521	1.18358199053306e-09
FAM81A	AML_107	-1.3498163874643	0.00233632519933951
FAM81A	AML_108	-3.92643256802507	2.36449033785728e-12
FAM81A	AML_109	-4.01954759437366	5.07104468438097e-10
FAM81A	AML_121	-2.8211495858587	5.31610323419453e-06
FAM81A	AML_123	-2.40485880765177	2.27718284353327e-07
FAM81A	AML_124	-4.42840544045396	3.09712907595232e-12
FAM81A	AML_117	-2.45505600182258	2.74070850799648e-07
FAM81A	AML_125	-0.23418220704366	0.539097559477311
FAM81A	AML_127	-2.86085987159336	7.33810514024102e-17
FAM81A	AML_128	-1.49123593420465	3.54786844045196e-05
FAM81A	AML_129	0.112614644920447	0.774544858064566
FAM81A	AML_130	-2.42535626535346	3.82648908673635e-11
FAM81A	AML_132	-0.96717232014071	0.00557961974033098
FAM81A	AML_133	-3.7725329181034	3.67345445965326e-14
FAM81A	AML_118	0.568101600711258	0.0787643514720985
FAM81A	AML_119	-2.56800894764938	1.4969449158774e-11
FAM81A	AML_120	-1.45582331146444	0.000116491365594968
FAM81A	AML_135	1.18095448412145	2.31670021318987e-05
FAM81A	AML_136	-3.16938393988148	8.90848165563548e-14
FAM81A	AML_137	-5.4214328887033	4.50019430887014e-14
FAM81A	AML_139	-1.4748190545276	8.11386025199089e-06
FAM81A	AML_140	-2.41811061849372	9.09347336593996e-08
FAM81B	AML_001	2.76001774768738	4.75366418463289e-06
FAM81B	AML_010	0.63622841652375	0.461346114913942
FAM81B	AML_012	0.553305351811063	0.51093358025455
FAM81B	AML_014	-0.51937185515396	0.603319915677653
FAM81B	AML_015	1.98174476372775	0.00397398228236725
FAM81B	AML_017	1.66539319138767	0.023048523742546
FAM81B	AML_002	1.17607628738152	0.131722368451116
FAM81B	AML_023	6.0769707298781	1.05017751496504e-45
FAM81B	AML_024	1.85555609249262	0.00886493240508485
FAM81B	AML_025	4.09346466365694	1.17913756004815e-14
FAM81B	AML_026	2.80503918778897	5.0922290182454e-06
FAM81B	AML_028	3.58151882249605	1.94031510827927e-10
FAM81B	AML_003	0.672094301328143	0.437943883022675
FAM81B	AML_032	3.79321510125223	3.15820206059073e-11
FAM81B	AML_038	1.79448902213585	0.0127202081793034
FAM81B	AML_040	2.72821725348378	8.57102768605549e-06
FAM81B	AML_045	1.5978394071352	0.0312303499057739
FAM81B	AML_047	1.7790453240329	0.0136480995189974
FAM81B	AML_048	-0.24164096165321	0.808044544790713
FAM81B	AML_049	3.89459129804442	1.4545227004341e-13
FAM81B	AML_051	4.3923264014187	2.66279213055115e-19
FAM81B	AML_054	-0.55383280722561	0.578460647290866
FAM81B	AML_059	-1.17507168425315	0.226130355288774
FAM81B	AML_006	4.45879507238488	4.75041826749257e-20
FAM81B	AML_064	2.24606801091495	0.000580124847258056
FAM81B	AML_065	5.04339465971472	1.12903535907406e-26
FAM81B	AML_067	-0.404622241842392	0.66488701941395
FAM81B	AML_071	4.18348469174654	5.54390971418984e-15
FAM81B	AML_073	-0.153005660598509	0.890507386885661
FAM81B	AML_102	0.695591086219784	0.325898279885777
FAM81B	AML_111	2.01490695247183	0.000514429143169712
FAM81B	AML_113	0.106532804258807	0.902904228027694
FAM81B	AML_116	0.212252078669066	0.795543646227654
FAM81B	AML_103	0.246821710523956	0.769360083383011
FAM81B	AML_104	-0.0493049614370221	0.95938634442737
FAM81B	AML_105	-0.23389724963385	0.791957596725807
FAM81B	AML_106	2.77228464948068	1.05955339478345e-07
FAM81B	AML_107	1.14631071390502	0.0922635676281125
FAM81B	AML_108	2.02186758564612	0.000349176769642995
FAM81B	AML_109	2.52466623437413	3.7658839390612e-06
FAM81B	AML_121	3.96054049741725	5.18623790927944e-17
FAM81B	AML_123	0.746770703331506	0.307772321938192
FAM81B	AML_124	2.4752073373783	3.76752443605311e-06
FAM81B	AML_117	-0.0134630001005744	0.987120679343824
FAM81B	AML_125	1.49061035640986	0.0178369218051201
FAM81B	AML_127	-0.385920692088582	0.644208923961014
FAM81B	AML_128	-2.60479396730447	0.00506443458217594
FAM81B	AML_129	0.927454570990265	0.182747959921959
FAM81B	AML_130	1.97988861676338	0.000414248921477325
FAM81B	AML_132	1.43766007954797	0.0200119060847521
FAM81B	AML_133	2.31896593955156	2.10208950833042e-05
FAM81B	AML_118	-1.35617443626544	0.115660571763138
FAM81B	AML_119	-0.206335173814494	0.817711017507593
FAM81B	AML_120	1.21200710615882	0.0693111685915853
FAM81B	AML_135	3.30065864773276	2.68150108117522e-11
FAM81B	AML_136	0.0943338209022602	0.911962206637107
FAM81B	AML_137	3.31954238726877	9.34710131124752e-12
FAM81B	AML_139	0.916727256773002	0.17116194357296
FAM81B	AML_140	1.42788891915809	0.0228246834903652
FAM82A1	AML_001	-0.0565779303925656	0.913087192408929
FAM82A1	AML_010	0.268913931136802	0.561824093677026
FAM82A1	AML_012	-0.512652548773626	0.271330879330551
FAM82A1	AML_014	-3.59154384015644	5.39612112376312e-12
FAM82A1	AML_015	-2.0979120851391	5.29732235264463e-06
FAM82A1	AML_017	-4.46838870372479	4.23154521542846e-13
FAM82A1	AML_002	0.235034307960815	0.623248805062123
FAM82A1	AML_023	-2.33998377065528	4.55409930724648e-07
FAM82A1	AML_024	-0.964525770039048	0.0261687074877987
FAM82A1	AML_025	-0.859383249539714	0.0528219999385695
FAM82A1	AML_026	-0.0896284681802013	0.848285210179845
FAM82A1	AML_028	-0.233623738935762	0.630212647549615
FAM82A1	AML_003	-0.556311015216814	0.213842423452369
FAM82A1	AML_032	-3.88450698546624	4.79892962414194e-11
FAM82A1	AML_038	-0.630048259622305	0.165407567741277
FAM82A1	AML_040	0.208765783647844	0.662760791907369
FAM82A1	AML_045	-2.47240886719189	7.95633308362114e-08
FAM82A1	AML_047	-3.45732932072032	4.44784583293762e-11
FAM82A1	AML_048	0.294185327385754	0.511654236294174
FAM82A1	AML_049	-0.604199110317885	0.188319614077699
FAM82A1	AML_051	-2.40697806503546	4.35284065299519e-08
FAM82A1	AML_054	-0.880895005169262	0.0440083571735223
FAM82A1	AML_059	-1.4082381094378	0.00120566558432086
FAM82A1	AML_006	-1.04700907222136	0.0173089812377955
FAM82A1	AML_064	-0.19531572306324	0.700654958438965
FAM82A1	AML_065	-0.774578200277681	0.0721783915967188
FAM82A1	AML_067	-0.387299861360935	0.403849281969359
FAM82A1	AML_071	-0.222109866000348	0.668390875831835
FAM82A1	AML_073	-0.347764885835534	0.445895356794184
FAM82A1	AML_102	-2.29651248975567	6.78176151193488e-08
FAM82A1	AML_111	-0.916499580385476	0.0270567630025711
FAM82A1	AML_113	-0.0611251336166307	0.904139322952559
FAM82A1	AML_116	-0.156350207914264	0.733807788539943
FAM82A1	AML_103	-0.496467776190302	0.249941283681571
FAM82A1	AML_104	-4.89392785534667	3.20058695173571e-14
FAM82A1	AML_105	-1.77172615271755	3.98139743347645e-05
FAM82A1	AML_106	-2.54372382856847	3.20052094511851e-08
FAM82A1	AML_107	-0.0451221063083436	0.927269482093855
FAM82A1	AML_108	-1.38249265290637	0.000387379871317686
FAM82A1	AML_109	-0.658739484343873	0.119127835522968
FAM82A1	AML_121	-2.27071437572479	9.92552239709613e-06
FAM82A1	AML_123	-1.28448551508537	0.00180674383231135
FAM82A1	AML_124	-0.519934696488685	0.195107165125885
FAM82A1	AML_117	0.580575468636467	0.119126912959707
FAM82A1	AML_125	-1.59138446315562	0.000258764526179293
FAM82A1	AML_127	0.113732507508033	0.82039550734353
FAM82A1	AML_128	0.564819255710349	0.132029458874984
FAM82A1	AML_129	-1.36542322223944	0.000634492237158084
FAM82A1	AML_130	1.04889986471288	0.00229625796750611
FAM82A1	AML_132	-0.503749719859688	0.225876633657276
FAM82A1	AML_133	-1.68883667870132	9.71633925902451e-06
FAM82A1	AML_118	-0.831294480868811	0.0439499462833242
FAM82A1	AML_119	-1.28365725805705	0.000926831503985435
FAM82A1	AML_120	-0.282288760130865	0.553499866374356
FAM82A1	AML_135	-0.269423615371831	0.540872158327994
FAM82A1	AML_136	0.454317385753435	0.240114491520647
FAM82A1	AML_137	-1.23847661027165	0.00143555701294504
FAM82A1	AML_139	0.444549069964887	0.26540473262418
FAM82A1	AML_140	-0.181904124520417	0.690816964434116
FAM82A2	AML_001	-0.205079797693651	0.3610604227502
FAM82A2	AML_010	0.0451985430956579	0.865884779217404
FAM82A2	AML_012	1.22474381962216	4.02701699257637e-10
FAM82A2	AML_014	0.190097264664699	0.414669649517536
FAM82A2	AML_015	0.480219630202466	0.0353030482719077
FAM82A2	AML_017	-0.492189887753211	0.0242447273333249
FAM82A2	AML_002	0.200203570987521	0.407641218621639
FAM82A2	AML_023	0.785388709939525	0.000186769767465086
FAM82A2	AML_024	0.685310724442978	0.00143302480069708
FAM82A2	AML_025	0.0603369673853117	0.820635365628085
FAM82A2	AML_026	0.19439775673683	0.36094485063162
FAM82A2	AML_028	0.177661990044277	0.474275696130149
FAM82A2	AML_003	0.605017138959978	0.00440748987594987
FAM82A2	AML_032	0.732827443560752	0.000442893932740156
FAM82A2	AML_038	0.706818264194532	0.000915210842033122
FAM82A2	AML_040	-0.116330154349769	0.651094345430588
FAM82A2	AML_045	-0.0794959648466826	0.750478439509015
FAM82A2	AML_047	0.0485694331747683	0.850737385036222
FAM82A2	AML_048	-0.306109066510973	0.184010811889684
FAM82A2	AML_049	0.814334701269344	7.44953409189514e-05
FAM82A2	AML_051	0.343434554843844	0.101370146365691
FAM82A2	AML_054	-0.38753514762503	0.0864488188224693
FAM82A2	AML_059	0.620421439593414	0.00363354542243999
FAM82A2	AML_006	0.841840630143002	6.74524078702633e-05
FAM82A2	AML_064	0.281451582645184	0.232441782174024
FAM82A2	AML_065	0.66192907036677	0.00148727162275861
FAM82A2	AML_067	0.0246745089981297	0.927469456804012
FAM82A2	AML_071	1.71988200399309	1.52685199798899e-18
FAM82A2	AML_073	0.188463595726489	0.433395443528926
FAM82A2	AML_102	-0.0720036179547183	0.753736039172985
FAM82A2	AML_111	0.145587787664968	0.538209416409601
FAM82A2	AML_113	0.195943781154797	0.370415458882609
FAM82A2	AML_116	-0.195344721073727	0.361088426949081
FAM82A2	AML_103	-0.0567682441742201	0.824266742464004
FAM82A2	AML_104	-0.421816172107353	0.0402310158305206
FAM82A2	AML_105	0.11407649501016	0.62580902770832
FAM82A2	AML_106	0.083279257939722	0.719526791892973
FAM82A2	AML_107	-0.253983298929461	0.229087125034051
FAM82A2	AML_108	-0.0687315930067912	0.753338512771341
FAM82A2	AML_109	0.000753541451845101	0.99823626319487
FAM82A2	AML_121	0.168083259561505	0.396676733889383
FAM82A2	AML_123	0.323927895938631	0.0957171237496847
FAM82A2	AML_124	-0.328212112671607	0.0918035745402921
FAM82A2	AML_117	0.130067166326733	0.509636570881356
FAM82A2	AML_125	0.171118914079282	0.366554029504504
FAM82A2	AML_127	-0.31317247635419	0.124288340685386
FAM82A2	AML_128	-0.368124719575054	0.0525269674383199
FAM82A2	AML_129	-0.0255355024624306	0.918708564944415
FAM82A2	AML_130	-0.0753876499011336	0.709580037440782
FAM82A2	AML_132	0.230404081777635	0.263428614586845
FAM82A2	AML_133	-0.427010740319098	0.0218494966119253
FAM82A2	AML_118	-0.101472030857511	0.657456008378078
FAM82A2	AML_119	0.32589466130142	0.103455600212681
FAM82A2	AML_120	0.408839688323615	0.0428504313507518
FAM82A2	AML_135	-0.338223301027878	0.0899854344930652
FAM82A2	AML_136	1.13333634417733	3.81056006646371e-11
FAM82A2	AML_137	-0.188470787300706	0.376970029066313
FAM82A2	AML_139	0.676730829530455	0.000149552832112237
FAM82A2	AML_140	-0.232036190524889	0.266864143405084
FAM82B	AML_001	-0.327504240492464	0.150902466717872
FAM82B	AML_010	-0.690336550857167	0.00212053977220183
FAM82B	AML_012	-0.750073883800548	0.000930988653446009
FAM82B	AML_014	-0.110259519853184	0.675189250091271
FAM82B	AML_015	0.105561975584546	0.70245670214399
FAM82B	AML_017	-0.243762667712408	0.305877271639348
FAM82B	AML_002	-0.223385084202676	0.375919340314745
FAM82B	AML_023	-0.0842674231362912	0.749554333981291
FAM82B	AML_024	-0.292206327914063	0.22969045452424
FAM82B	AML_025	-0.358450950923325	0.140803013236545
FAM82B	AML_026	-0.956510094247845	8.77700781623087e-06
FAM82B	AML_028	-0.297022485816389	0.230621748078053
FAM82B	AML_003	0.096099501776308	0.717658024513645
FAM82B	AML_032	-0.738794372629287	0.00125962476644759
FAM82B	AML_038	-0.0086194151230015	0.976380350149214
FAM82B	AML_040	0.106986741027706	0.689248391692827
FAM82B	AML_045	0.0664628373139232	0.801254846362887
FAM82B	AML_047	0.724953092852296	0.00114416261967609
FAM82B	AML_048	-0.220141222164999	0.37350868308232
FAM82B	AML_049	0.0418439131664366	0.886834526459439
FAM82B	AML_051	-0.242736755534098	0.301045318685767
FAM82B	AML_054	-0.0403171384681823	0.885710367653988
FAM82B	AML_059	-0.0782676941671871	0.767850388745122
FAM82B	AML_006	-0.0520335523752031	0.87246426882797
FAM82B	AML_064	-0.0626244866776003	0.826083252068297
FAM82B	AML_065	-0.385389156417135	0.104693039055809
FAM82B	AML_067	-0.0868658322971666	0.754260822661552
FAM82B	AML_071	-0.354442914113772	0.152651186577639
FAM82B	AML_073	-0.823331090831953	0.000741598138236035
FAM82B	AML_102	-0.388625766011661	0.138216551184173
FAM82B	AML_111	0.0354951974030046	0.91988247573134
FAM82B	AML_113	0.178348084436761	0.555510902376741
FAM82B	AML_116	-0.465127385306708	0.0740684008169771
FAM82B	AML_103	-0.283826332326582	0.310060188792447
FAM82B	AML_104	-0.621517905837017	0.0151775292401825
FAM82B	AML_105	-0.413214405048595	0.119265565491218
FAM82B	AML_106	-0.596211539750863	0.0182986191108376
FAM82B	AML_107	-0.254450044319794	0.349746779679864
FAM82B	AML_108	-0.240935251943079	0.362466792584124
FAM82B	AML_109	-0.38182009854681	0.155015124852596
FAM82B	AML_121	-0.057491460759985	0.836754463693793
FAM82B	AML_123	-0.661491488828851	0.00913543016663576
FAM82B	AML_124	-0.568811869586209	0.0229405771532108
FAM82B	AML_117	-0.901026997808292	0.000241586268727309
FAM82B	AML_125	-0.670593755011882	0.00752932950715377
FAM82B	AML_127	-0.235522358213618	0.427181726973058
FAM82B	AML_128	-0.198533581583192	0.467503609028976
FAM82B	AML_129	-0.48525018707663	0.0646191976945254
FAM82B	AML_130	-0.480443416673445	0.0527194402964907
FAM82B	AML_132	-0.597337850526719	0.0204800101080761
FAM82B	AML_133	-0.223621373666677	0.405723274993794
FAM82B	AML_118	-0.369681583552862	0.165101060632258
FAM82B	AML_119	-1.01862533306544	3.12066239729485e-05
FAM82B	AML_120	-0.112254912917443	0.738927238936185
FAM82B	AML_135	-0.667130338703873	0.00710559889833704
FAM82B	AML_136	-0.483213255853843	0.0567156375615233
FAM82B	AML_137	-0.302868732221398	0.26553541668729
FAM82B	AML_139	-0.415315322137905	0.11394465533806
FAM82B	AML_140	-0.243462992305199	0.376196362860798
FAM83A	AML_001	1.60395619847062	0.106830068450929
FAM83A	AML_010	-0.149687105554005	0.893235845708934
FAM83A	AML_012	2.20949107295627	0.00265201013043866
FAM83A	AML_014	2.83142816978658	0.00205683813628472
FAM83A	AML_015	0.910329296692639	0.328509239519887
FAM83A	AML_017	1.59665929086668	0.115854165819734
FAM83A	AML_002	2.48904559917127	0.00364824120927255
FAM83A	AML_023	2.97144720612476	0.00171540331756311
FAM83A	AML_024	2.25318137359027	0.0210754900093805
FAM83A	AML_025	-0.759485710006172	0.453623468760024
FAM83A	AML_026	1.05998197380821	0.324874697883102
FAM83A	AML_028	0.584726245317021	0.584674548007236
FAM83A	AML_003	2.60088275660785	0.00278082198558399
FAM83A	AML_032	2.20086145839935	0.0323274660145501
FAM83A	AML_038	0.488477110126164	0.649202110494714
FAM83A	AML_040	-0.843255853687928	0.362070662329805
FAM83A	AML_045	0.650917540256768	0.540192913980541
FAM83A	AML_047	1.8376549582399	0.0534382739554551
FAM83A	AML_048	0.547089096103961	0.610912378449399
FAM83A	AML_049	2.51369784015345	0.00342288295498232
FAM83A	AML_051	2.88375476938809	0.00109414541759468
FAM83A	AML_054	1.84384505199003	0.0661123056331827
FAM83A	AML_059	0.366923128457983	0.745514863466461
FAM83A	AML_006	2.66223323508943	0.001587121839868
FAM83A	AML_064	2.92079920162589	0.000405953571731358
FAM83A	AML_065	1.25881713620305	0.208552971439593
FAM83A	AML_067	0.406636203848598	0.664812104032776
FAM83A	AML_071	3.17718011243126	0.000583603079272392
FAM83A	AML_073	-0.201107564518719	0.882495586271154
FAM83A	AML_102	1.50562432517474	0.0968989280575168
FAM83A	AML_111	5.77093419768873	6.02595109651011e-17
FAM83A	AML_113	2.9416576170154	0.000274794669479613
FAM83A	AML_116	0.607212925178311	0.54847730358346
FAM83A	AML_103	-0.0923232555048162	0.933702364582251
FAM83A	AML_104	1.325989319652	0.168379695185265
FAM83A	AML_105	2.26626522141901	0.00730144850810774
FAM83A	AML_106	4.72321588828078	1.18484196288161e-10
FAM83A	AML_107	0.531207912195758	0.601958646556011
FAM83A	AML_108	0.919133978421779	0.371641251503731
FAM83A	AML_109	4.99480625376272	2.57920083838007e-11
FAM83A	AML_121	1.22918405638682	0.216419138018856
FAM83A	AML_123	5.03303278998311	3.14430176751689e-11
FAM83A	AML_124	2.35221683665874	0.00693565358902145
FAM83A	AML_117	-1.11807022339536	0.382485732179028
FAM83A	AML_125	1.12524102745816	0.269232543937023
FAM83A	AML_127	-0.827948009697003	0.463055419749862
FAM83A	AML_128	-1.80959810247615	0.103470597900244
FAM83A	AML_129	5.37093040801524	2.66192807610073e-13
FAM83A	AML_130	-0.541161724556015	0.652138365355172
FAM83A	AML_132	3.24210190136174	7.13847514985762e-05
FAM83A	AML_133	-0.0838411091445214	0.944476011477677
FAM83A	AML_118	-0.510494947414091	0.654045655211477
FAM83A	AML_119	5.78170945419627	3.29460771844088e-16
FAM83A	AML_120	4.14367096312748	2.29534534117088e-08
FAM83A	AML_135	-1.35626612354213	0.17460646681455
FAM83A	AML_136	5.24591266756205	3.83559143729932e-12
FAM83A	AML_137	4.43941248636105	1.26776759461779e-08
FAM83A	AML_139	5.90386167739697	1.11704494471738e-15
FAM83A	AML_140	0.632780788105306	0.549262698775135
FAM83B	AML_001	0.272441326965349	NA
FAM83B	AML_010	-0.0693174134873621	NA
FAM83B	AML_012	-0.0438636009397033	NA
FAM83B	AML_014	-0.0683763968799689	NA
FAM83B	AML_015	5.55331708792275	5.41731067423664e-14
FAM83B	AML_017	0.355054280947637	NA
FAM83B	AML_002	-0.0704546344694315	NA
FAM83B	AML_023	-0.0774989172756168	NA
FAM83B	AML_024	0.891183629651307	NA
FAM83B	AML_025	0.635305571333807	NA
FAM83B	AML_026	-0.0932572280148849	NA
FAM83B	AML_028	-0.0752665486952971	NA
FAM83B	AML_003	-0.0660419201005329	NA
FAM83B	AML_032	1.38299304054442	NA
FAM83B	AML_038	0.324146958249346	NA
FAM83B	AML_040	2.37769935419095	0.00509351974941613
FAM83B	AML_045	0.855390587440555	NA
FAM83B	AML_047	-0.0713521436135616	NA
FAM83B	AML_048	0.925311249959183	NA
FAM83B	AML_049	-0.0718332176677055	NA
FAM83B	AML_051	-0.0839943110916107	NA
FAM83B	AML_054	0.50434986875282	NA
FAM83B	AML_059	2.46706095931508	0.0105757450157864
FAM83B	AML_006	1.80680923536579	NA
FAM83B	AML_064	-0.0571362562948057	NA
FAM83B	AML_065	1.25108372702744	NA
FAM83B	AML_067	-0.0567193606326556	NA
FAM83B	AML_071	0.378302166691946	NA
FAM83B	AML_073	-0.111081155052643	NA
FAM83B	AML_102	-0.188545914272855	NA
FAM83B	AML_111	0.147237105141976	NA
FAM83B	AML_113	-0.218340222366079	NA
FAM83B	AML_116	0.961361670131476	NA
FAM83B	AML_103	-0.150524098517563	NA
FAM83B	AML_104	4.20160307210406	4.73163567447299e-07
FAM83B	AML_105	2.46698685922773	0.00273881600977136
FAM83B	AML_106	-0.169440146559276	NA
FAM83B	AML_107	2.35612866157274	0.0048965305804021
FAM83B	AML_108	4.22532851073694	4.43114162218263e-06
FAM83B	AML_109	-0.187147163833181	NA
FAM83B	AML_121	-0.178558376558854	NA
FAM83B	AML_123	0.24315289973595	NA
FAM83B	AML_124	-0.215959743449945	NA
FAM83B	AML_117	0.414879785108221	NA
FAM83B	AML_125	0.434037872015023	NA
FAM83B	AML_127	0.659696152888483	NA
FAM83B	AML_128	1.47774784628499	0.164874473438295
FAM83B	AML_129	0.377817280689936	NA
FAM83B	AML_130	-0.389485487084184	NA
FAM83B	AML_132	-0.20821779889722	NA
FAM83B	AML_133	-0.255571534927895	NA
FAM83B	AML_118	4.21960133005117	3.58025165202964e-06
FAM83B	AML_119	-0.219982291201363	NA
FAM83B	AML_120	0.518872016763883	NA
FAM83B	AML_135	0.503439324855112	NA
FAM83B	AML_136	0.0331608661046875	NA
FAM83B	AML_137	0.0717560174780108	NA
FAM83B	AML_139	-0.265978865519303	NA
FAM83B	AML_140	-0.204279097973363	NA
FAM83C	AML_001	0.391118275258686	NA
FAM83C	AML_010	0.297682901817284	NA
FAM83C	AML_012	NA	NA
FAM83C	AML_014	1.07294070828126	NA
FAM83C	AML_015	NA	NA
FAM83C	AML_017	NA	NA
FAM83C	AML_002	NA	NA
FAM83C	AML_023	NA	NA
FAM83C	AML_024	NA	NA
FAM83C	AML_025	NA	NA
FAM83C	AML_026	NA	NA
FAM83C	AML_028	NA	NA
FAM83C	AML_003	NA	NA
FAM83C	AML_032	NA	NA
FAM83C	AML_038	NA	NA
FAM83C	AML_040	0.348917882304608	NA
FAM83C	AML_045	NA	NA
FAM83C	AML_047	NA	NA
FAM83C	AML_048	0.462922198513981	NA
FAM83C	AML_049	NA	NA
FAM83C	AML_051	NA	NA
FAM83C	AML_054	NA	NA
FAM83C	AML_059	NA	NA
FAM83C	AML_006	NA	NA
FAM83C	AML_064	NA	NA
FAM83C	AML_065	NA	NA
FAM83C	AML_067	NA	NA
FAM83C	AML_071	NA	NA
FAM83C	AML_073	1.41507459135857	NA
FAM83C	AML_102	NA	NA
FAM83C	AML_111	NA	NA
FAM83C	AML_113	NA	NA
FAM83C	AML_116	0.234974354215118	NA
FAM83C	AML_103	NA	NA
FAM83C	AML_104	NA	NA
FAM83C	AML_105	NA	NA
FAM83C	AML_106	NA	NA
FAM83C	AML_107	NA	NA
FAM83C	AML_108	NA	NA
FAM83C	AML_109	NA	NA
FAM83C	AML_121	NA	NA
FAM83C	AML_123	NA	NA
FAM83C	AML_124	NA	NA
FAM83C	AML_117	0.915485558514507	NA
FAM83C	AML_125	0.783218627584048	NA
FAM83C	AML_127	NA	NA
FAM83C	AML_128	NA	NA
FAM83C	AML_129	NA	NA
FAM83C	AML_130	NA	NA
FAM83C	AML_132	NA	NA
FAM83C	AML_133	0.299296040444554	NA
FAM83C	AML_118	NA	NA
FAM83C	AML_119	0.231698828033959	NA
FAM83C	AML_120	0.289057731110314	NA
FAM83C	AML_135	NA	NA
FAM83C	AML_136	0.9365883047947	NA
FAM83C	AML_137	0.776936343144665	NA
FAM83C	AML_139	1.08288065325218	NA
FAM83C	AML_140	NA	NA
FAM83D	AML_001	-2.46130112687886	9.11870832633019e-39
FAM83D	AML_010	-2.46609192157468	1.37781994718512e-34
FAM83D	AML_012	-1.45797419480497	9.29606292332471e-15
FAM83D	AML_014	-2.17963304858285	4.9937956288466e-27
FAM83D	AML_015	-1.63454025355946	3.4368861106173e-16
FAM83D	AML_017	-1.57793156598215	4.5832076236282e-16
FAM83D	AML_002	-1.06697941532118	7.18972307312444e-09
FAM83D	AML_023	-2.51227134742409	7.44317033679596e-31
FAM83D	AML_024	-2.50280838967265	6.30104393081845e-33
FAM83D	AML_025	-2.44054757178162	1.66516258306717e-30
FAM83D	AML_026	-0.617762339590321	0.000573222494986942
FAM83D	AML_028	-2.83034621057658	4.46386230153728e-38
FAM83D	AML_003	-1.85436685635594	1.46526235434431e-18
FAM83D	AML_032	-2.09538697223497	3.28187119227805e-22
FAM83D	AML_038	-2.87698006918203	5.70459791364108e-38
FAM83D	AML_040	-2.63249935897244	4.01966323158596e-36
FAM83D	AML_045	-2.61870051246178	2.95142493543694e-34
FAM83D	AML_047	-2.17001281391776	4.85690473157811e-25
FAM83D	AML_048	-3.8402037239861	6.70892525918709e-47
FAM83D	AML_049	-0.618749900644925	0.000637897066399496
FAM83D	AML_051	-2.47102617088076	1.19806978633448e-38
FAM83D	AML_054	-3.61520906654874	8.42788557766749e-56
FAM83D	AML_059	-3.10684074408706	2.64536853770652e-43
FAM83D	AML_006	-0.555544586818082	0.00279953661926176
FAM83D	AML_064	-1.57121144483499	2.47245825952497e-16
FAM83D	AML_065	-1.82742758911715	7.55921902088395e-20
FAM83D	AML_067	-1.69827987422609	8.56983387933427e-19
FAM83D	AML_071	0.529439274332953	0.00396286598824934
FAM83D	AML_073	-2.65244834002959	1.24315748312608e-26
FAM83D	AML_102	-2.03433996097369	1.35889967806272e-06
FAM83D	AML_111	-2.18836375173962	1.83714189328809e-07
FAM83D	AML_113	-1.45074123644224	0.000781776208738112
FAM83D	AML_116	-2.02857966755713	1.16631172117866e-06
FAM83D	AML_103	-0.854050943088032	0.058457533966185
FAM83D	AML_104	-1.37958185041092	0.00156538348546079
FAM83D	AML_105	-0.530223968855863	0.262758877865802
FAM83D	AML_106	-2.19869401120235	1.66961748319153e-07
FAM83D	AML_107	-2.04227088587169	3.09482008693116e-06
FAM83D	AML_108	-2.75249004249442	6.14129461575853e-11
FAM83D	AML_109	-1.35991815280301	0.00180354406251083
FAM83D	AML_121	-3.34736526706855	1.46944243952112e-12
FAM83D	AML_123	-1.85354017993875	1.30972888069695e-05
FAM83D	AML_124	-1.91241313242023	4.13767362981464e-06
FAM83D	AML_117	-5.10206342419334	8.19043748791306e-22
FAM83D	AML_125	-1.37650592260553	0.00124330585284671
FAM83D	AML_127	-2.78352588079412	1.31405637323525e-11
FAM83D	AML_128	-2.21590695305144	1.27857302296993e-07
FAM83D	AML_129	-0.674509720584938	0.149725118034245
FAM83D	AML_130	-5.07520684089492	1.84208628256931e-28
FAM83D	AML_132	-0.361558272696735	0.467566193268674
FAM83D	AML_133	-3.82847199158985	1.19225027153996e-19
FAM83D	AML_118	-3.07286285614322	1.59951881365544e-12
FAM83D	AML_119	-0.294865044499821	0.579391422353761
FAM83D	AML_120	-0.788116598101669	0.0961821159145347
FAM83D	AML_135	-4.71574548927684	9.35880160209544e-23
FAM83D	AML_136	-1.31169557981265	0.00209408894408205
FAM83D	AML_137	-3.24485930479225	8.17880942289166e-15
FAM83D	AML_139	-0.486670161126206	0.316451854557817
FAM83D	AML_140	-3.80478941340258	1.74023788848104e-17
FAM83E	AML_001	0.192078317709168	0.87466207311595
FAM83E	AML_010	-0.442612834869803	NA
FAM83E	AML_012	-0.626876235991973	NA
FAM83E	AML_014	0.537824052029327	NA
FAM83E	AML_015	-0.719186789064658	NA
FAM83E	AML_017	0.39291719213806	NA
FAM83E	AML_002	-0.0387816175165291	NA
FAM83E	AML_023	-0.294087994101627	NA
FAM83E	AML_024	0.337165218254873	NA
FAM83E	AML_025	0.109556303607432	NA
FAM83E	AML_026	1.07087902043824	0.308033411311703
FAM83E	AML_028	-0.907256990689019	NA
FAM83E	AML_003	-0.772819788204789	NA
FAM83E	AML_032	0.561843876197594	NA
FAM83E	AML_038	-0.283873917062675	NA
FAM83E	AML_040	-0.321388417761171	NA
FAM83E	AML_045	0.0510250272816766	NA
FAM83E	AML_047	0.100264234841502	NA
FAM83E	AML_048	0.393501422766564	NA
FAM83E	AML_049	-0.113816654012972	NA
FAM83E	AML_051	-1.01111674962407	NA
FAM83E	AML_054	-0.498606578204564	NA
FAM83E	AML_059	-1.00806544532772	NA
FAM83E	AML_006	-0.965982821188	NA
FAM83E	AML_064	0.0431380504538715	NA
FAM83E	AML_065	-0.935970087598194	NA
FAM83E	AML_067	0.188072586778755	NA
FAM83E	AML_071	0.218759413362771	NA
FAM83E	AML_073	0.375340569855539	0.776656213520124
FAM83E	AML_102	0.682967178617176	0.473718034649868
FAM83E	AML_111	-1.30848693378777	NA
FAM83E	AML_113	-0.507336423373348	0.627207561344814
FAM83E	AML_116	-0.435606493753326	NA
FAM83E	AML_103	0.216788055403701	0.838023891633665
FAM83E	AML_104	-0.757808631546065	NA
FAM83E	AML_105	-1.12305750021255	NA
FAM83E	AML_106	-1.1812206376214	NA
FAM83E	AML_107	-0.996863034211222	NA
FAM83E	AML_108	-0.600192235942565	NA
FAM83E	AML_109	-0.667430942157849	NA
FAM83E	AML_121	0.306467202539891	0.778040122492056
FAM83E	AML_123	0.115664168605462	0.920408849779946
FAM83E	AML_124	-1.49121107045409	NA
FAM83E	AML_117	-1.88443813076705	0.139681767866361
FAM83E	AML_125	-0.471081278234646	NA
FAM83E	AML_127	-0.660562631288221	0.545653554229432
FAM83E	AML_128	-0.596989050724128	0.600022440220006
FAM83E	AML_129	0.274427315339273	0.805501913700488
FAM83E	AML_130	-1.56034944789857	0.157360568442125
FAM83E	AML_132	-0.950792617535702	NA
FAM83E	AML_133	0.453088645705921	0.657241176159817
FAM83E	AML_118	-0.726878848036251	NA
FAM83E	AML_119	0.446586591578582	0.675739297328882
FAM83E	AML_120	-0.139644384708362	NA
FAM83E	AML_135	0.705532446511854	0.481071857702924
FAM83E	AML_136	-0.330117602286538	0.766781334490066
FAM83E	AML_137	0.042232946213214	0.972150164190366
FAM83E	AML_139	0.453645058495236	0.670124239138663
FAM83E	AML_140	0.308488086672493	0.778359448546862
FAM83F	AML_001	-2.42089664659262	0.00125918002823533
FAM83F	AML_010	-2.19369537200234	0.00266007152009616
FAM83F	AML_012	0.328687756920789	0.669501356965676
FAM83F	AML_014	1.08380515308134	0.105550763644497
FAM83F	AML_015	0.167982088081907	0.8353588129313
FAM83F	AML_017	-0.85192182695652	0.24825824245921
FAM83F	AML_002	-1.69730748688113	0.0201340891308635
FAM83F	AML_023	-3.13430598865261	0.000167677697764635
FAM83F	AML_024	-2.23240927605861	0.00353879173434089
FAM83F	AML_025	-2.46837443452368	0.0016024690336513
FAM83F	AML_026	1.99482646526831	0.00109104235859303
FAM83F	AML_028	-2.82768772172236	0.000372585400264845
FAM83F	AML_003	0.969453285382095	0.144497297958568
FAM83F	AML_032	0.167762871016809	0.831969619845256
FAM83F	AML_038	-0.00452055655853326	0.995329733613754
FAM83F	AML_040	-2.09155044895014	0.00449081941373707
FAM83F	AML_045	-2.36365968209148	0.00221454381368059
FAM83F	AML_047	-1.26730486422764	0.0871282982773502
FAM83F	AML_048	-2.84496446023016	0.000392516307959561
FAM83F	AML_049	0.575694514655244	0.439749458785395
FAM83F	AML_051	-2.04624713343852	0.005247134471156
FAM83F	AML_054	-3.14468940022582	8.0288275314488e-05
FAM83F	AML_059	-3.33537233742478	6.36360939609524e-05
FAM83F	AML_006	3.16486002092469	3.65643985223767e-09
FAM83F	AML_064	-1.03824947343925	0.159606120466325
FAM83F	AML_065	-1.04824029091098	0.156096451280597
FAM83F	AML_067	0.414241636362196	0.577286373379029
FAM83F	AML_071	3.59763248443387	2.58747401922245e-11
FAM83F	AML_073	-0.402929002202391	0.620318374192502
FAM83F	AML_102	-2.6630682831249	0.00157497028579522
FAM83F	AML_111	-2.60942606226469	0.00230630310635528
FAM83F	AML_113	-1.73101081281647	0.0290199361430371
FAM83F	AML_116	-1.84174967765287	0.0210645628661378
FAM83F	AML_103	-1.12116053874626	0.174037215754657
FAM83F	AML_104	-2.19873919471866	0.0101326897735148
FAM83F	AML_105	-0.311843177207092	0.735815072363732
FAM83F	AML_106	-2.428250970812	0.00428694682863566
FAM83F	AML_107	-2.13250629344677	0.0154598688649674
FAM83F	AML_108	-2.63792402334857	0.00267335514193545
FAM83F	AML_109	-1.77716122026018	0.043077168140559
FAM83F	AML_121	-2.29743726420947	0.0162104944728181
FAM83F	AML_123	-0.283023746843341	0.767574345588223
FAM83F	AML_124	-0.647938606404415	0.446409549138181
FAM83F	AML_117	-3.41814859228457	0.00251395174171268
FAM83F	AML_125	-0.239427661331535	0.794910998705173
FAM83F	AML_127	-1.3643990803296	0.0982822183813466
FAM83F	AML_128	-3.34260509728882	0.00063756189684075
FAM83F	AML_129	0.42600498858303	0.633674432111224
FAM83F	AML_130	-3.9221251285738	7.25985839695155e-05
FAM83F	AML_132	0.645074507838461	0.435629021819765
FAM83F	AML_133	-3.27709254757161	0.00019883174337037
FAM83F	AML_118	-1.87675272952582	0.0358543085303512
FAM83F	AML_119	-0.47990853941646	0.603460684492367
FAM83F	AML_120	-1.00699251573793	0.249304555993268
FAM83F	AML_135	-2.73180140477604	0.00234591762815375
FAM83F	AML_136	-0.182187502369281	0.848474750750624
FAM83F	AML_137	-2.69933199769941	0.00178826987197011
FAM83F	AML_139	2.07711903460128	0.00234690677097461
FAM83F	AML_140	-2.68723131706527	0.00241556244535052
FAM83G	AML_001	-1.26312575843631	0.0404682791087
FAM83G	AML_010	-0.96570843867312	0.118061771350283
FAM83G	AML_012	-0.202154769805643	0.780008931225947
FAM83G	AML_014	-1.31345196180872	0.0346297936663212
FAM83G	AML_015	0.188808156328325	0.783879185101579
FAM83G	AML_017	-1.21930106571627	0.0462685737005867
FAM83G	AML_002	-0.112930769009346	0.877684053602249
FAM83G	AML_023	1.57460316334201	0.0031586353871343
FAM83G	AML_024	-0.235728188092577	0.72122979870169
FAM83G	AML_025	0.81979371245085	0.162410206846284
FAM83G	AML_026	1.2481780406147	0.0258385297873889
FAM83G	AML_028	0.0423848821450824	0.954311890075518
FAM83G	AML_003	-2.09150051679474	0.000950505310116517
FAM83G	AML_032	-1.70596312552072	0.00642389535227524
FAM83G	AML_038	-1.82023401303646	0.0036963743816207
FAM83G	AML_040	0.943572748420075	0.103058548192537
FAM83G	AML_045	-0.404939736953905	0.535442517123193
FAM83G	AML_047	0.458879649840485	0.454251901821448
FAM83G	AML_048	0.287850065891272	0.6560068729501
FAM83G	AML_049	0.822264616729543	0.182397967080536
FAM83G	AML_051	1.43949524157757	0.00904629851375401
FAM83G	AML_054	0.845491452489722	0.160282102145462
FAM83G	AML_059	-0.890314068736818	0.15539054172502
FAM83G	AML_006	1.31099366805022	0.0224560459393228
FAM83G	AML_064	-0.336508940528979	0.627141542671519
FAM83G	AML_065	0.813026825105858	0.160894173594538
FAM83G	AML_067	-0.196099985937644	0.780802980821643
FAM83G	AML_071	0.951144388418192	0.114972386581083
FAM83G	AML_073	2.47235577736174	1.29091994431032e-06
FAM83G	AML_102	-1.05909549250323	0.14611875013454
FAM83G	AML_111	1.54976380491929	0.0121041615469188
FAM83G	AML_113	1.23407332098347	0.0492142623171272
FAM83G	AML_116	0.91248169253257	0.162638533530273
FAM83G	AML_103	-0.419529402775214	0.596626940462253
FAM83G	AML_104	1.3952828613115	0.0262009768903895
FAM83G	AML_105	0.816288577493486	0.229358087541963
FAM83G	AML_106	1.79478896604747	0.00208393165945654
FAM83G	AML_107	-0.58550870695248	0.463247764101701
FAM83G	AML_108	2.89789822738808	4.49972507577113e-08
FAM83G	AML_109	1.59872332318058	0.00912734883555592
FAM83G	AML_121	-0.0271532234577286	0.974307593555949
FAM83G	AML_123	1.28820064684588	0.0424866599055974
FAM83G	AML_124	1.84530471860413	0.00131658860686818
FAM83G	AML_117	1.02959954838962	0.115190738672047
FAM83G	AML_125	2.24895849360618	7.30036253379124e-05
FAM83G	AML_127	1.11782316515659	0.0857589585539299
FAM83G	AML_128	1.6506663735399	0.00584085268489395
FAM83G	AML_129	1.73192555559515	0.00387838984636635
FAM83G	AML_130	-0.357922907354564	0.620815069693557
FAM83G	AML_132	0.749077401941698	0.272857581743243
FAM83G	AML_133	1.11931565445668	0.0730818228420585
FAM83G	AML_118	-0.819035159698465	0.28948794091221
FAM83G	AML_119	0.600388052319363	0.411427370767932
FAM83G	AML_120	1.65522036678516	0.00639437840498871
FAM83G	AML_135	-0.0296993308006196	0.97297201518732
FAM83G	AML_136	-1.59881434647304	0.02221438805103
FAM83G	AML_137	2.23696679014862	7.61682959616203e-05
FAM83G	AML_139	1.39487489971734	0.0242001855637092
FAM83G	AML_140	1.89129369660862	0.00116927159265503
FAM83H	AML_001	1.75769915247626	0.00585951745422918
FAM83H	AML_010	1.72062578577446	0.00577679106914617
FAM83H	AML_012	0.4963689486856	0.490249688963942
FAM83H	AML_014	-0.625326300077506	0.391914516420227
FAM83H	AML_015	-1.39448951334095	0.038368354882595
FAM83H	AML_017	0.8670776160843	0.192468406780839
FAM83H	AML_002	1.51764941265641	0.0169007518369505
FAM83H	AML_023	0.368867112744347	0.606580723158544
FAM83H	AML_024	0.734601891777297	0.280260235319239
FAM83H	AML_025	0.0421036234246214	0.957471056769729
FAM83H	AML_026	0.281073825680886	0.710582495951551
FAM83H	AML_028	1.7208492057156	0.00643996203308071
FAM83H	AML_003	-1.25120440015041	0.0645378025873015
FAM83H	AML_032	-0.874079837642536	0.206939956627194
FAM83H	AML_038	0.625156450612928	0.377252228416401
FAM83H	AML_040	1.21419956276489	0.0604581091882286
FAM83H	AML_045	1.19225839071998	0.065857449065172
FAM83H	AML_047	0.565194101183772	0.412897784867207
FAM83H	AML_048	1.02849214978502	0.120559453302291
FAM83H	AML_049	1.81509953656998	0.00397210941348196
FAM83H	AML_051	-1.23434361881122	0.0714338649136991
FAM83H	AML_054	2.71467071225521	6.69136981191354e-06
FAM83H	AML_059	-1.83297287362212	0.00686426992428978
FAM83H	AML_006	-0.312758608334141	0.715902180974437
FAM83H	AML_064	1.24799066217492	0.0524060110755187
FAM83H	AML_065	0.815087539578849	0.225584262823086
FAM83H	AML_067	0.49441779139834	0.491039971794
FAM83H	AML_071	-0.202521221955382	0.809685764517512
FAM83H	AML_073	0.418904560512364	0.56772977285262
FAM83H	AML_102	2.4009306009489	5.38711315002042e-09
FAM83H	AML_111	0.270816396744843	0.648709418812797
FAM83H	AML_113	1.03957716051271	0.0278561084361956
FAM83H	AML_116	1.54933049915827	0.000425816473903349
FAM83H	AML_103	0.885695070629987	0.0672830064990294
FAM83H	AML_104	-1.81689315011797	0.000699428412109697
FAM83H	AML_105	-1.1773104730381	0.0295601656252801
FAM83H	AML_106	-0.148484942512748	0.806791656771188
FAM83H	AML_107	0.683942668682969	0.18133496423121
FAM83H	AML_108	1.60372356844121	0.000226649176449233
FAM83H	AML_109	1.21796962207059	0.00885127397522221
FAM83H	AML_121	2.064112995643	1.43358706224966e-06
FAM83H	AML_123	0.62595881683168	0.220953089525713
FAM83H	AML_124	1.02784129159339	0.0245445897909969
FAM83H	AML_117	-0.0111660552056233	0.983711205266764
FAM83H	AML_125	-0.169602824453029	0.761791850542556
FAM83H	AML_127	-2.09047598700044	1.30164175564028e-05
FAM83H	AML_128	0.375803136695783	0.462541981317165
FAM83H	AML_129	-0.470387256197844	0.403544994804123
FAM83H	AML_130	-0.161028974758261	0.76215219224975
FAM83H	AML_132	1.26135407983723	0.00545551009604128
FAM83H	AML_133	-0.488700894577847	0.347715373844306
FAM83H	AML_118	-0.933714437597457	0.0812081396286661
FAM83H	AML_119	0.501311021533299	0.351306234600645
FAM83H	AML_120	1.391092809581	0.00244897757929099
FAM83H	AML_135	1.85327941004118	1.79038190175837e-05
FAM83H	AML_136	-1.46500671746353	0.00278881690390649
FAM83H	AML_137	0.772809219378017	0.117138004355815
FAM83H	AML_139	0.0940609262333518	0.880975300847363
FAM83H	AML_140	0.251586231213844	0.655818811061942
FAM84A	AML_001	-0.516128809338276	NA
FAM84A	AML_010	0.169098520881842	NA
FAM84A	AML_012	0.329756884233024	NA
FAM84A	AML_014	-0.417034025283981	NA
FAM84A	AML_015	-0.344918152636523	NA
FAM84A	AML_017	1.0254145669694	NA
FAM84A	AML_002	-0.421914493183799	NA
FAM84A	AML_023	-0.449886016832994	NA
FAM84A	AML_024	-0.488444669728556	NA
FAM84A	AML_025	-0.423792837132489	NA
FAM84A	AML_026	-0.123508319001613	NA
FAM84A	AML_028	-0.440673186081683	NA
FAM84A	AML_003	-0.380294448668655	NA
FAM84A	AML_032	-0.474044502771346	NA
FAM84A	AML_038	-0.414152852896047	NA
FAM84A	AML_040	-0.0147690846137985	NA
FAM84A	AML_045	-0.00814510832355611	NA
FAM84A	AML_047	-0.419711137768948	NA
FAM84A	AML_048	0.00827642251733038	NA
FAM84A	AML_049	-0.429916416224302	NA
FAM84A	AML_051	-0.490717265005838	NA
FAM84A	AML_054	-0.499697155526232	NA
FAM84A	AML_059	-0.494506183935529	NA
FAM84A	AML_006	-0.451072643686924	NA
FAM84A	AML_064	0.253997456995435	NA
FAM84A	AML_065	-0.455936993700179	NA
FAM84A	AML_067	-0.0534039505122046	NA
FAM84A	AML_071	-0.407886498148605	NA
FAM84A	AML_073	3.35121603480379	0.00212318156160967
FAM84A	AML_102	0.808203181493594	NA
FAM84A	AML_111	-0.339546502849664	NA
FAM84A	AML_113	-0.428707226207511	NA
FAM84A	AML_116	-0.383502798218673	NA
FAM84A	AML_103	4.93920873032069	4.85845609701808e-12
FAM84A	AML_104	-0.343710272934429	NA
FAM84A	AML_105	-0.290199765164264	NA
FAM84A	AML_106	-0.311042753818563	NA
FAM84A	AML_107	-0.26662853462089	NA
FAM84A	AML_108	-0.472919551820593	NA
FAM84A	AML_109	-0.344401369720405	NA
FAM84A	AML_121	-0.310001287883396	NA
FAM84A	AML_123	-0.365595760451377	NA
FAM84A	AML_124	-0.403050236851367	NA
FAM84A	AML_117	-0.638241270517327	NA
FAM84A	AML_125	-0.381229095574827	NA
FAM84A	AML_127	0.483585329258762	NA
FAM84A	AML_128	-0.557892239395659	NA
FAM84A	AML_129	-0.385326682090693	NA
FAM84A	AML_130	-0.726887425397304	NA
FAM84A	AML_132	0.0151988377094198	NA
FAM84A	AML_133	4.4819592179746	1.74395884284423e-07
FAM84A	AML_118	2.74561102754081	0.00418945574202412
FAM84A	AML_119	6.84572942773622	1.72487826575239e-27
FAM84A	AML_120	0.322607751682794	NA
FAM84A	AML_135	-0.380796356199767	NA
FAM84A	AML_136	-0.510060969183887	NA
FAM84A	AML_137	-0.448994299400907	NA
FAM84A	AML_139	-0.511196073079616	NA
FAM84A	AML_140	-0.37321134280314	NA
FAM84B	AML_001	0.589902566032784	0.281469099987768
FAM84B	AML_010	-1.38871015519115	0.00715741722562941
FAM84B	AML_012	0.816999019301313	0.117972003110866
FAM84B	AML_014	-0.973396106172218	0.0688853046594955
FAM84B	AML_015	0.176277766077842	0.767922426993846
FAM84B	AML_017	1.16901517714818	0.0174325738900681
FAM84B	AML_002	-0.391813799898385	0.500157308732628
FAM84B	AML_023	-0.0286932197864289	0.961998302787712
FAM84B	AML_024	-0.441350934856032	0.413107150159661
FAM84B	AML_025	-0.840736661966296	0.107867628547499
FAM84B	AML_026	2.1463028519492	7.72525719169534e-06
FAM84B	AML_028	-0.3423933004009	0.54915840709503
FAM84B	AML_003	-3.84148093511878	3.05215850946613e-11
FAM84B	AML_032	-1.25039664756948	0.0146782494750515
FAM84B	AML_038	-1.46815376980769	0.0045559008293803
FAM84B	AML_040	0.229993995444466	0.692805327938345
FAM84B	AML_045	0.0882421890710539	0.882625215604303
FAM84B	AML_047	-0.0475789574597378	0.93797624558923
FAM84B	AML_048	0.271545007366699	0.629806950482114
FAM84B	AML_049	-0.281702197367342	0.647173454446833
FAM84B	AML_051	-0.394128716269033	0.488403209362409
FAM84B	AML_054	-0.836386985043771	0.120053380958187
FAM84B	AML_059	-1.16212897077172	0.0258330050837839
FAM84B	AML_006	-0.098187328637766	0.892085868695673
FAM84B	AML_064	-0.526126649853343	0.350598631236736
FAM84B	AML_065	-0.23796749371292	0.678131681013158
FAM84B	AML_067	0.544642958673355	0.325700410243324
FAM84B	AML_071	0.612520168514724	0.269095239856451
FAM84B	AML_073	1.76744674387178	0.000222280567740626
FAM84B	AML_102	-0.900397562959857	0.0128721220620657
FAM84B	AML_111	-0.605990225573618	0.119689815179755
FAM84B	AML_113	-5.93507957592942	1.94520898697954e-34
FAM84B	AML_116	-0.955395432603416	0.00719380302100632
FAM84B	AML_103	-0.151140971299627	0.736014032203806
FAM84B	AML_104	0.1629786223299	0.71832847280865
FAM84B	AML_105	1.16545061262619	0.000626118180611788
FAM84B	AML_106	-0.071899165535755	0.873602733302306
FAM84B	AML_107	-1.11962600665086	0.00310954472650647
FAM84B	AML_108	-2.48420103571443	4.47750745085881e-12
FAM84B	AML_109	-0.934634104135854	0.011275197846277
FAM84B	AML_121	-1.31480092322027	0.000499600567510193
FAM84B	AML_123	-0.0828898826998716	0.850158674827677
FAM84B	AML_124	-0.738087186276802	0.0383518499903918
FAM84B	AML_117	-2.58585139475749	1.82140043608308e-11
FAM84B	AML_125	-3.99473242790704	2.54439718893585e-15
FAM84B	AML_127	-6.96167074827769	2.65472271052678e-37
FAM84B	AML_128	-3.23402697921115	4.55804203479242e-17
FAM84B	AML_129	-0.214572807960602	0.61165686490577
FAM84B	AML_130	-6.93753897402583	1.90873332685862e-25
FAM84B	AML_132	-0.838004096407882	0.0207620117254469
FAM84B	AML_133	-0.103207741240139	0.80282766228781
FAM84B	AML_118	-5.40745174327065	9.98555982758724e-20
FAM84B	AML_119	-1.58171754307583	5.04169806270491e-06
FAM84B	AML_120	-2.84335696249585	2.42794457301457e-14
FAM84B	AML_135	0.111989030145899	0.793800517746211
FAM84B	AML_136	-1.53698787036339	6.89940855529323e-06
FAM84B	AML_137	-0.169035999183221	0.687743735326025
FAM84B	AML_139	-2.13742764673517	6.18128433332756e-10
FAM84B	AML_140	-6.21488928432099	4.38454151020424e-20
FAM86A	AML_001	-0.654590432392196	0.0159837162096769
FAM86A	AML_010	0.241841873006762	0.410342461405392
FAM86A	AML_012	-1.17766065697014	0.000138011384893753
FAM86A	AML_014	-0.387935474253819	0.210305273834108
FAM86A	AML_015	-0.781837229783535	0.0149704066305642
FAM86A	AML_017	-1.32070994718016	2.83409013504897e-05
FAM86A	AML_002	0.58375367149148	0.0250314599896065
FAM86A	AML_023	-0.322764539013622	0.295587032785493
FAM86A	AML_024	-0.100013620533044	0.753112314405012
FAM86A	AML_025	-0.587123048140192	0.0571373223900084
FAM86A	AML_026	-0.469747463441345	0.0863106233813311
FAM86A	AML_028	-0.0230147544480381	0.948189833339984
FAM86A	AML_003	0.163455735417604	0.611283874190573
FAM86A	AML_032	-2.39980289043839	3.83109113215687e-09
FAM86A	AML_038	0.257495450537239	0.39020790223092
FAM86A	AML_040	0.237667273980263	0.423713030068934
FAM86A	AML_045	-0.337299975541829	0.268877984359818
FAM86A	AML_047	-0.0845066625468105	0.799280334729579
FAM86A	AML_048	0.0639475655953785	0.842891100775725
FAM86A	AML_049	0.942875346216134	7.57226931486286e-05
FAM86A	AML_051	-0.0285840173563241	0.929178621590643
FAM86A	AML_054	1.13099638629135	8.36741773558198e-07
FAM86A	AML_059	0.849048672408757	0.000556474582968806
FAM86A	AML_006	0.049221817365435	0.895749399550348
FAM86A	AML_064	0.461993850307541	0.100893897188978
FAM86A	AML_065	-1.8140166351245	7.83818910713414e-08
FAM86A	AML_067	-0.328018191020547	0.287246174000205
FAM86A	AML_071	0.119244426704274	0.733965200317777
FAM86A	AML_073	-2.49004009441474	1.239865578459e-08
FAM86A	AML_102	-0.98198334519591	0.106494653314576
FAM86A	AML_111	-0.338056174259271	0.636233253854025
FAM86A	AML_113	0.295276857040791	0.66995156972867
FAM86A	AML_116	0.173041179024273	0.805812976306926
FAM86A	AML_103	-0.627302724552709	0.336816722783547
FAM86A	AML_104	-2.85736620301974	7.27769308737888e-06
FAM86A	AML_105	-1.75936134320132	0.00496243197775221
FAM86A	AML_106	-1.66019091181434	0.00680800368570569
FAM86A	AML_107	-0.793574589867185	0.226729289287869
FAM86A	AML_108	-0.63104373992982	0.305570649142678
FAM86A	AML_109	0.135377231374306	0.856478589275736
FAM86A	AML_121	-0.257541180187907	0.694009595717055
FAM86A	AML_123	-0.485342307167433	0.463273807662011
FAM86A	AML_124	-1.17496125861033	0.0478472086056582
FAM86A	AML_117	-1.31905394512173	0.0345577427187165
FAM86A	AML_125	-1.3964243630049	0.0264353020081064
FAM86A	AML_127	0.919549400785584	0.127016391314526
FAM86A	AML_128	-0.177290198261604	0.790532821460331
FAM86A	AML_129	-0.701546754866616	0.277052139612538
FAM86A	AML_130	-0.914559407983231	0.124052823036923
FAM86A	AML_132	-0.507894583841676	0.437171542867177
FAM86A	AML_133	-1.43678905148267	0.014097743815273
FAM86A	AML_118	-0.529372089221813	0.421148774101945
FAM86A	AML_119	0.38263330272659	0.573356595872133
FAM86A	AML_120	0.268703268993326	0.719795859484756
FAM86A	AML_135	0.457951335876004	0.470842736202038
FAM86A	AML_136	-0.413489268039244	0.524880430802242
FAM86A	AML_137	0.735086587670987	0.222558257867355
FAM86A	AML_139	-0.0831819147390531	0.911813397248822
FAM86A	AML_140	0.391562214517062	0.541912762734576
FAM86B1	AML_001	-0.50879057312457	0.493026820032469
FAM86B1	AML_010	-0.779813945301091	0.282297159151788
FAM86B1	AML_012	-0.182985388724468	0.822493630973474
FAM86B1	AML_014	-0.776893647521772	0.298622669492018
FAM86B1	AML_015	-0.730811670252135	0.326893895091814
FAM86B1	AML_017	-0.868732754163587	0.230540734319292
FAM86B1	AML_002	0.12990382094665	0.872909528098332
FAM86B1	AML_023	0.914570070494191	0.157932230441192
FAM86B1	AML_024	-2.56555558388557	0.00108080313982345
FAM86B1	AML_025	0.316977745065136	0.670291663545022
FAM86B1	AML_026	0.410017566284806	0.561861916329961
FAM86B1	AML_028	-0.736079718351448	0.323010440942786
FAM86B1	AML_003	-0.782685204969841	0.28995246283294
FAM86B1	AML_032	-3.0453329620897	0.000495037381620132
FAM86B1	AML_038	-0.937542494379116	0.209095207488953
FAM86B1	AML_040	0.35794909610737	0.625076847799524
FAM86B1	AML_045	-0.550740839086768	0.460857673237459
FAM86B1	AML_047	-0.284648659410078	0.708414628328839
FAM86B1	AML_048	-0.502275183875137	0.499577497671054
FAM86B1	AML_049	0.201766028694641	0.804503099101045
FAM86B1	AML_051	-0.25209103951375	0.743304624271206
FAM86B1	AML_054	-0.420481481681459	0.587408490672517
FAM86B1	AML_059	-2.17737228964927	0.00427106199816925
FAM86B1	AML_006	-0.508609993734657	0.529601432071211
FAM86B1	AML_064	0.464396673291616	0.527296208009935
FAM86B1	AML_065	-1.00172535086647	0.167249714442524
FAM86B1	AML_067	-0.549506302215441	0.453408924333002
FAM86B1	AML_071	-3.33564324383398	0.000149436340276873
FAM86B1	AML_073	-3.86022547585187	0.000245327691729088
FAM86B1	AML_102	-0.341871693404151	0.615212685370047
FAM86B1	AML_111	-0.986485899100257	0.134672075485111
FAM86B1	AML_113	-1.28699581585747	0.0348223083133069
FAM86B1	AML_116	-0.889116694774394	0.155236792215685
FAM86B1	AML_103	-1.80917998290882	0.00411633236344992
FAM86B1	AML_104	-0.786187512561303	0.241603261048044
FAM86B1	AML_105	-1.05362482450373	0.104895176843262
FAM86B1	AML_106	-1.15196856000442	0.0725403167428864
FAM86B1	AML_107	-0.793474830351819	0.243241848039035
FAM86B1	AML_108	-1.83473173199855	0.00324410957633046
FAM86B1	AML_109	-0.268309296536609	0.716320563359155
FAM86B1	AML_121	-0.307466018616937	0.654694654751315
FAM86B1	AML_123	-2.5384803295855	0.000258805378332729
FAM86B1	AML_124	-3.31427929496851	1.98726236196714e-06
FAM86B1	AML_117	-4.11250218596918	8.31484917191247e-06
FAM86B1	AML_125	-3.35296056106226	4.55717097984104e-05
FAM86B1	AML_127	-1.65638105434643	0.00540883290771863
FAM86B1	AML_128	-3.33149459255011	4.58115617611503e-06
FAM86B1	AML_129	-2.12511520889437	0.00097424406866534
FAM86B1	AML_130	-3.95279758917758	4.60030136535817e-08
FAM86B1	AML_132	-2.98137204378658	7.38382996969376e-06
FAM86B1	AML_133	-0.735716863302064	0.235976677661896
FAM86B1	AML_118	-3.30874922638627	1.05103272193539e-05
FAM86B1	AML_119	0.191473990936207	0.799512195657425
FAM86B1	AML_120	-0.837741247099047	0.214543698510339
FAM86B1	AML_135	-0.995103854268019	0.125155990753507
FAM86B1	AML_136	-2.05694179165444	0.00065209861368039
FAM86B1	AML_137	0.105570920204609	0.88913647566826
FAM86B1	AML_139	-2.92987873382999	4.60415867726287e-06
FAM86B1	AML_140	-2.62933806007999	0.000124140633235886
FAM86B2	AML_001	0.156156138451175	0.897693239317109
FAM86B2	AML_010	0.272275247274837	NA
FAM86B2	AML_012	0.162774467813674	NA
FAM86B2	AML_014	-0.468152785557853	NA
FAM86B2	AML_015	-0.750169481588771	NA
FAM86B2	AML_017	-1.02579483899575	NA
FAM86B2	AML_002	0.197352791745509	NA
FAM86B2	AML_023	0.862113582693754	0.406023100970703
FAM86B2	AML_024	-1.01921602376802	NA
FAM86B2	AML_025	-0.425693154919769	NA
FAM86B2	AML_026	0.575284884833595	0.610029596639618
FAM86B2	AML_028	-0.469580281927223	NA
FAM86B2	AML_003	-0.81379857307452	NA
FAM86B2	AML_032	-1.00158317554003	NA
FAM86B2	AML_038	-0.41626592530856	NA
FAM86B2	AML_040	-0.435031119882187	NA
FAM86B2	AML_045	-0.481139809321382	NA
FAM86B2	AML_047	-0.428256758031779	NA
FAM86B2	AML_048	-0.473723476523463	NA
FAM86B2	AML_049	-0.0603367191815654	NA
FAM86B2	AML_051	0.47778551257624	NA
FAM86B2	AML_054	-0.302955033858904	NA
FAM86B2	AML_059	-1.03543620986544	NA
FAM86B2	AML_006	-0.144550101058532	NA
FAM86B2	AML_064	-0.760047268124312	NA
FAM86B2	AML_065	0.294676591287649	NA
FAM86B2	AML_067	-0.75519921804585	NA
FAM86B2	AML_071	-0.353766733706037	NA
FAM86B2	AML_073	-1.21886613173043	0.327223963183342
FAM86B2	AML_102	-0.622385636504685	0.537328985327909
FAM86B2	AML_111	-0.830926050939307	0.423931392673959
FAM86B2	AML_113	-0.158005195424643	0.891938766326033
FAM86B2	AML_116	-0.427299029030589	0.682773402648172
FAM86B2	AML_103	-0.972231186581908	0.287294944091171
FAM86B2	AML_104	-0.564941363316486	0.602317356813397
FAM86B2	AML_105	-0.615482376264967	0.535917917998658
FAM86B2	AML_106	-1.40674454601025	0.127001748669651
FAM86B2	AML_107	-0.366471203927136	0.726904920822373
FAM86B2	AML_108	-1.91806197825892	0.0540348277926688
FAM86B2	AML_109	-0.451195366727028	0.688013671033471
FAM86B2	AML_121	-1.365073077961	0.176949222008284
FAM86B2	AML_123	-0.0491006022507105	0.966051790944074
FAM86B2	AML_124	-1.72107020720166	0.0687345922164971
FAM86B2	AML_117	-2.27280125349716	0.0674260089428279
FAM86B2	AML_125	-0.940750336323413	0.376551048736371
FAM86B2	AML_127	-1.66586308980571	0.0947800510335259
FAM86B2	AML_128	-2.1368120705101	0.0487148178548477
FAM86B2	AML_129	-1.66850922115605	0.0851636607978712
FAM86B2	AML_130	-1.30754467199267	0.230920308372949
FAM86B2	AML_132	-1.68913032327857	0.0742079926346714
FAM86B2	AML_133	-0.805740736874581	0.437899965416635
FAM86B2	AML_118	-1.14144101602037	0.275036689835099
FAM86B2	AML_119	-0.996610985902352	0.330949832171405
FAM86B2	AML_120	-1.09507319864549	0.258504835046252
FAM86B2	AML_135	0.0123810971893594	0.99178408970784
FAM86B2	AML_136	-0.712923624915477	0.502747271836849
FAM86B2	AML_137	0.862375356285908	0.396418041391834
FAM86B2	AML_139	-1.64922037831043	0.102653783017558
FAM86B2	AML_140	-1.1311248201366	0.25870173266651
FAM86C1	AML_001	-0.819400699591881	0.000967533983188546
FAM86C1	AML_010	-0.696518484045279	0.00836255653036285
FAM86C1	AML_012	-0.905040735498449	0.00107390282566174
FAM86C1	AML_014	-1.37356462236332	1.74726180936265e-06
FAM86C1	AML_015	-0.800371728875393	0.00601981992691646
FAM86C1	AML_017	-2.17889872940647	2.13709492830896e-11
FAM86C1	AML_002	-0.185553473107747	0.5297824253609
FAM86C1	AML_023	-0.908792434429529	0.00112102400807893
FAM86C1	AML_024	-1.03399672717551	0.000160068566076461
FAM86C1	AML_025	-1.24129310187658	1.84831780031015e-05
FAM86C1	AML_026	-1.16435864775951	3.13488694166331e-06
FAM86C1	AML_028	-0.944231227792148	0.000652237284818749
FAM86C1	AML_003	-0.231512071441878	0.435159037431091
FAM86C1	AML_032	-1.75165334860664	6.16490182201324e-08
FAM86C1	AML_038	0.069987639627351	0.825118278542702
FAM86C1	AML_040	-0.484636634790375	0.076681025920369
FAM86C1	AML_045	-1.58216783654965	8.93227346167818e-08
FAM86C1	AML_047	-1.05332405543846	0.000223365059227359
FAM86C1	AML_048	-0.795998607895572	0.00348899614200616
FAM86C1	AML_049	0.401545790469175	0.119658141090231
FAM86C1	AML_051	0.100012997664444	0.709329865502128
FAM86C1	AML_054	0.350029236744265	0.168812174113174
FAM86C1	AML_059	-0.270888235222898	0.330118450377028
FAM86C1	AML_006	-0.111709045584747	0.735558787746401
FAM86C1	AML_064	-0.0850390336103899	0.794418861016615
FAM86C1	AML_065	-1.3800080466953	1.48384526291042e-06
FAM86C1	AML_067	-0.51924043925728	0.0576149093934461
FAM86C1	AML_071	-0.519791837171431	0.0768447939623626
FAM86C1	AML_073	-3.36789966634551	1.5162360746541e-12
FAM86C1	AML_102	-1.11702349409329	0.0105130070547506
FAM86C1	AML_111	0.29773145790878	0.552702018641404
FAM86C1	AML_113	0.200485307342197	0.694569093347835
FAM86C1	AML_116	-0.311949267707711	0.513895826257384
FAM86C1	AML_103	-0.727047443448557	0.111020444945028
FAM86C1	AML_104	0.258983389838262	0.609838088878672
FAM86C1	AML_105	-1.35925302658295	0.00265170494715837
FAM86C1	AML_106	-1.48388804288227	0.000878181861402274
FAM86C1	AML_107	-1.23063277690456	0.00918737236024863
FAM86C1	AML_108	-0.173609162477519	0.714287534907773
FAM86C1	AML_109	-0.777382515063651	0.0901838144529025
FAM86C1	AML_121	-1.24875326076852	0.00878592967323028
FAM86C1	AML_123	-1.06653233361742	0.0170803368229186
FAM86C1	AML_124	-2.51353882311345	2.6083370280639e-08
FAM86C1	AML_117	-2.39905737975936	7.14951281137823e-07
FAM86C1	AML_125	-2.496312709467	1.35648666017801e-06
FAM86C1	AML_127	0.355759070133253	0.464648806465984
FAM86C1	AML_128	-1.14338448210813	0.00763415412313487
FAM86C1	AML_129	-1.41585048284002	0.00116849009599195
FAM86C1	AML_130	-2.36575083310001	2.32818683962788e-08
FAM86C1	AML_132	-1.16612886387964	0.00703680378003138
FAM86C1	AML_133	-1.18518472859032	0.00447149423065304
FAM86C1	AML_118	-0.439568131645383	0.352095067458994
FAM86C1	AML_119	0.100327602388716	0.856525072223965
FAM86C1	AML_120	-0.0377736209102667	0.951703969995695
FAM86C1	AML_135	-0.151872308115183	0.764857921425231
FAM86C1	AML_136	-1.57721755761006	0.000132078000649024
FAM86C1	AML_137	0.417974992147119	0.356337158800209
FAM86C1	AML_139	-0.812373658149127	0.0615635705407402
FAM86C1	AML_140	-0.824725879064008	0.0632194368444003
FAM86C2P	AML_001	-0.379006920256092	0.242157761816802
FAM86C2P	AML_010	-0.576266476659331	0.0894246144032734
FAM86C2P	AML_012	-1.53663046899514	2.24913104720946e-05
FAM86C2P	AML_014	-1.32620633484714	0.000250657487593564
FAM86C2P	AML_015	-0.0758937343778948	0.852630207541613
FAM86C2P	AML_017	-2.693132269298	1.61497122524334e-09
FAM86C2P	AML_002	-0.513961734302154	0.136516292023715
FAM86C2P	AML_023	-0.955604224044263	0.00742641447396091
FAM86C2P	AML_024	-1.26748165237928	0.000342094799908813
FAM86C2P	AML_025	-0.80947342235628	0.0225468529948678
FAM86C2P	AML_026	-2.13439430893726	5.44509227691675e-09
FAM86C2P	AML_028	-1.59979714436366	1.66135553895815e-05
FAM86C2P	AML_003	-0.17900489136493	0.640930274356364
FAM86C2P	AML_032	-2.84699541575487	1.05519296490494e-08
FAM86C2P	AML_038	-0.0522010646390913	0.896881671026534
FAM86C2P	AML_040	-0.385915405669478	0.272566196392672
FAM86C2P	AML_045	-1.12628838437523	0.00146738807054658
FAM86C2P	AML_047	-1.91991296538397	1.5654149214592e-06
FAM86C2P	AML_048	-0.686731236983647	0.0456373642574068
FAM86C2P	AML_049	-0.0570223749916634	0.888693679144178
FAM86C2P	AML_051	-0.104918014234129	0.765638750793969
FAM86C2P	AML_054	0.646027472079876	0.027723153499078
FAM86C2P	AML_059	-1.2383192445707	0.000405824146996537
FAM86C2P	AML_006	-0.690588840541644	0.0396729174790376
FAM86C2P	AML_064	0.629567790106003	0.0425619702503494
FAM86C2P	AML_065	-1.28049928930913	0.000366977153310319
FAM86C2P	AML_067	-0.499063222677628	0.149566630659144
FAM86C2P	AML_071	-1.53431738361558	0.000111805682101544
FAM86C2P	AML_073	-4.40029592401009	5.66136969931626e-09
FAM86C2P	AML_102	-0.185599887532169	0.715112269176025
FAM86C2P	AML_111	0.155443810137826	0.775133814999534
FAM86C2P	AML_113	0.181563634687645	0.722752519470228
FAM86C2P	AML_116	-0.213853658439733	0.67243208391035
FAM86C2P	AML_103	-0.9179837260692	0.0458560341591949
FAM86C2P	AML_104	-0.702621573955044	0.145919632893886
FAM86C2P	AML_105	-1.86479897894338	0.000171964607924693
FAM86C2P	AML_106	-1.52098706054454	0.00137507007648219
FAM86C2P	AML_107	-1.0325024150612	0.039062673543507
FAM86C2P	AML_108	-0.526224909084694	0.243197699229742
FAM86C2P	AML_109	-0.806221973346985	0.0920268964704221
FAM86C2P	AML_121	-0.544632021212971	0.274581408838468
FAM86C2P	AML_123	-1.53226169324151	0.00142306634333102
FAM86C2P	AML_124	-2.40227835690518	6.3688636595904e-07
FAM86C2P	AML_117	-3.52895220689736	6.38572378152793e-08
FAM86C2P	AML_125	-3.71429548370485	2.14708557931608e-07
FAM86C2P	AML_127	-0.134097788329598	0.809840627451024
FAM86C2P	AML_128	-1.58897098642355	0.000429385814181066
FAM86C2P	AML_129	-1.38962103101186	0.0024207034902792
FAM86C2P	AML_130	-2.34482539582661	1.12968430495263e-07
FAM86C2P	AML_132	-1.24999916284361	0.00524351445583257
FAM86C2P	AML_133	-0.454026991079971	0.30977930647984
FAM86C2P	AML_118	-1.37980085929249	0.00345511182102118
FAM86C2P	AML_119	-0.000849061326775587	0.999156756682593
FAM86C2P	AML_120	-0.366822805463558	0.485132299291837
FAM86C2P	AML_135	0.610190534951809	0.161869119262312
FAM86C2P	AML_136	-1.77047292844546	3.48485539148775e-05
FAM86C2P	AML_137	0.245439188606236	0.615283898090114
FAM86C2P	AML_139	-0.922998787250839	0.0351156514029975
FAM86C2P	AML_140	-0.676459300685813	0.147591144418252
FAM86DP	AML_001	-1.49705997333991	6.52095123364053e-05
FAM86DP	AML_010	-0.856553804490106	0.0251675184390526
FAM86DP	AML_012	-0.711622935504905	0.0762997727560991
FAM86DP	AML_014	-5.74636778453601	2.4192416888372e-16
FAM86DP	AML_015	0.347047358162298	0.398810815904834
FAM86DP	AML_017	-0.693203801051189	0.0715107285531727
FAM86DP	AML_002	-0.111896592743762	0.806113085622711
FAM86DP	AML_023	0.297695881734531	0.447752175174782
FAM86DP	AML_024	-1.85890713327635	3.0299873773678e-06
FAM86DP	AML_025	-0.208938705647281	0.62867623315792
FAM86DP	AML_026	-1.44923300113978	7.69207431917083e-05
FAM86DP	AML_028	-0.336659134349682	0.422562708662868
FAM86DP	AML_003	-0.843876857013914	0.0325406606746229
FAM86DP	AML_032	-0.877024836202718	0.0244312302683707
FAM86DP	AML_038	-0.990466644251773	0.0129302156947835
FAM86DP	AML_040	0.504474180509412	0.192624747974535
FAM86DP	AML_045	-0.920137883689537	0.0172426974801341
FAM86DP	AML_047	0.228262665786224	0.572231833392459
FAM86DP	AML_048	-0.521300022586151	0.186776747306871
FAM86DP	AML_049	0.154584579156651	0.734747281064433
FAM86DP	AML_051	-0.11248781377812	0.797219628727337
FAM86DP	AML_054	0.218177357872235	0.608679129198559
FAM86DP	AML_059	-0.601787889229274	0.128422144899541
FAM86DP	AML_006	-0.569643929050303	0.174032504988981
FAM86DP	AML_064	0.348494223477768	0.401379769051372
FAM86DP	AML_065	-0.728815956216823	0.0581017377490837
FAM86DP	AML_067	-0.638460854954993	0.104534675602199
FAM86DP	AML_071	-1.90669672787628	5.47368675415428e-06
FAM86DP	AML_073	-2.40126166506567	6.76235794643051e-08
FAM86DP	AML_102	-0.321136172645211	0.219953229848386
FAM86DP	AML_111	0.206811724839202	0.470041973116328
FAM86DP	AML_113	-0.820761182481043	0.000384657444315246
FAM86DP	AML_116	-0.363448333829194	0.15178105703169
FAM86DP	AML_103	0.0302556879610136	0.927470550960056
FAM86DP	AML_104	0.146978776313432	0.619790307186577
FAM86DP	AML_105	-0.237673028276836	0.407298706303451
FAM86DP	AML_106	-0.37830079226119	0.161613375495879
FAM86DP	AML_107	-0.354546576305818	0.212829092001296
FAM86DP	AML_108	-1.34223751854037	4.86403279767754e-08
FAM86DP	AML_109	-0.552101624897501	0.0371839977368174
FAM86DP	AML_121	-1.02136813291437	0.000502555210086729
FAM86DP	AML_123	-0.629710685491066	0.0144579123232536
FAM86DP	AML_124	-0.808974584009615	0.000919775227129991
FAM86DP	AML_117	0.482653322133235	0.0344989089237277
FAM86DP	AML_125	-2.1381165053775	7.0892528926012e-11
FAM86DP	AML_127	0.0304681727885038	0.923440637907884
FAM86DP	AML_128	-0.863912814789051	0.000321301464893902
FAM86DP	AML_129	-0.719636744619322	0.00375668285558552
FAM86DP	AML_130	-1.07231818886669	2.01761227861459e-06
FAM86DP	AML_132	-0.786662945161248	0.00136227637582012
FAM86DP	AML_133	-0.240706854901603	0.334775791973406
FAM86DP	AML_118	-0.256063849487294	0.351163693375465
FAM86DP	AML_119	-0.207762055967048	0.440676105271577
FAM86DP	AML_120	-1.04255603346804	4.30101140970194e-05
FAM86DP	AML_135	-0.0533620570884497	0.858687863914638
FAM86DP	AML_136	-1.56312306855136	4.34411087141853e-11
FAM86DP	AML_137	0.331031948934547	0.172782580551281
FAM86DP	AML_139	-0.378559278722473	0.121897997713783
FAM86DP	AML_140	-0.0888440060364552	0.763092907222591
FAM86EP	AML_001	-0.217153540318439	0.559544820166048
FAM86EP	AML_010	-0.0917403641187288	0.827986355921089
FAM86EP	AML_012	-0.751317689351994	0.0553723434210527
FAM86EP	AML_014	-0.4627419346512	0.237269451958922
FAM86EP	AML_015	-0.467691739918258	0.256417236083538
FAM86EP	AML_017	-1.09888793897891	0.00470770884520784
FAM86EP	AML_002	-0.356001047823173	0.365287928479942
FAM86EP	AML_023	-0.162186502671705	0.688343769700413
FAM86EP	AML_024	-1.22502229746981	0.00178614532622639
FAM86EP	AML_025	-0.159303261626625	0.703084548802065
FAM86EP	AML_026	-0.901032230634807	0.00954861588988143
FAM86EP	AML_028	-0.887790118090526	0.0230813858376964
FAM86EP	AML_003	-0.760992526610742	0.0596228327351114
FAM86EP	AML_032	-2.08156696345011	1.20626780901015e-05
FAM86EP	AML_038	-0.616402904059813	0.120726185627865
FAM86EP	AML_040	-0.46545620741531	0.232532035303176
FAM86EP	AML_045	-1.79252096859422	2.31577683969875e-05
FAM86EP	AML_047	-1.10473800596619	0.00575332396013038
FAM86EP	AML_048	-1.19830262679919	0.00233464306408776
FAM86EP	AML_049	0.0774735354184757	0.859878964874096
FAM86EP	AML_051	0.295246725812701	0.385262924125095
FAM86EP	AML_054	1.26931009680453	1.38634829348984e-05
FAM86EP	AML_059	-1.10433529680034	0.00421568174864638
FAM86EP	AML_006	-0.0895988829395634	0.84892365793969
FAM86EP	AML_064	0.797554220377729	0.0156045493248528
FAM86EP	AML_065	-1.20702607104872	0.00209363608557211
FAM86EP	AML_067	-0.181493970574644	0.659832315930483
FAM86EP	AML_071	-0.953980458310691	0.0232287117049983
FAM86EP	AML_073	-2.37462496990618	6.3536192659719e-06
FAM86EP	AML_102	-0.126784684159805	0.819206317717547
FAM86EP	AML_111	0.388555759248249	0.46137176941985
FAM86EP	AML_113	-0.0133251267252057	0.981292628536995
FAM86EP	AML_116	-0.0447172564643029	0.939755815840185
FAM86EP	AML_103	-0.742990791069793	0.138501075303728
FAM86EP	AML_104	-0.0756788061971736	0.901247571982917
FAM86EP	AML_105	-1.04426379785311	0.0369269600838617
FAM86EP	AML_106	-0.455352993422422	0.3777702344868
FAM86EP	AML_107	-0.0271444784449611	0.962619283432396
FAM86EP	AML_108	-0.773771416337726	0.101293920927892
FAM86EP	AML_109	-0.698300774182255	0.17061020197306
FAM86EP	AML_121	0.0994491007260084	0.851846373750315
FAM86EP	AML_123	-1.05946633177029	0.0324427581510587
FAM86EP	AML_124	-0.883199812965369	0.061023032389839
FAM86EP	AML_117	-2.79419950635907	1.3591403853363e-06
FAM86EP	AML_125	-2.52062302574326	1.63651947300148e-05
FAM86EP	AML_127	-0.157616082323135	0.79113878093887
FAM86EP	AML_128	-2.25731740659241	5.53347250445261e-06
FAM86EP	AML_129	-0.63626028842888	0.207753377025632
FAM86EP	AML_130	-3.21840142402363	2.4395325019399e-10
FAM86EP	AML_132	-0.844944464184808	0.0809056563835188
FAM86EP	AML_133	-1.02365465532033	0.0260336849592427
FAM86EP	AML_118	-1.21728531514333	0.0139450458082605
FAM86EP	AML_119	0.203300032496772	0.716789047784433
FAM86EP	AML_120	0.293837454846168	0.599983213106319
FAM86EP	AML_135	0.300154334292684	0.556978800283834
FAM86EP	AML_136	-2.44630810728731	1.94959420746444e-07
FAM86EP	AML_137	0.381226474217538	0.445052471192749
FAM86EP	AML_139	-0.659735338633961	0.172972337665149
FAM86EP	AML_140	-0.974414639684748	0.0456699472177937
FAM86FP	AML_001	2.12637070135013	2.90405980020443e-05
FAM86FP	AML_010	1.87604683006026	0.000414149833239394
FAM86FP	AML_012	-0.776700919838557	0.271232636991886
FAM86FP	AML_014	1.21662416952257	0.0415601791009974
FAM86FP	AML_015	1.21885839751268	0.0375831402623872
FAM86FP	AML_017	1.11515692882244	0.0574515654870586
FAM86FP	AML_002	1.45706300593247	0.00932974696737058
FAM86FP	AML_023	-1.24558703874962	0.0860713259293225
FAM86FP	AML_024	0.493567308136985	0.445262214291167
FAM86FP	AML_025	0.648202903863959	0.314752347454898
FAM86FP	AML_026	-0.311503501584726	0.664597431086105
FAM86FP	AML_028	0.0523895296502654	0.947640214468712
FAM86FP	AML_003	0.686964764394362	0.285264850926671
FAM86FP	AML_032	0.392557303169579	0.572516324261344
FAM86FP	AML_038	-0.439261535493706	0.559192119014916
FAM86FP	AML_040	1.18762375835318	0.0394161722449022
FAM86FP	AML_045	1.11010426773668	0.0614430741395392
FAM86FP	AML_047	-0.184649227516504	0.805447391574237
FAM86FP	AML_048	-0.854172696774182	0.22795439781228
FAM86FP	AML_049	0.0896126154555098	0.913910111472782
FAM86FP	AML_051	-0.65233094554372	0.344756520713251
FAM86FP	AML_054	-0.102415647968938	0.897222674838828
FAM86FP	AML_059	1.37038504927047	0.0160738217839478
FAM86FP	AML_006	0.673248823128753	0.314639522582933
FAM86FP	AML_064	0.26068540957726	0.728118303567603
FAM86FP	AML_065	1.05553370067219	0.0765647098069613
FAM86FP	AML_067	-1.22159964279345	0.0755120050199758
FAM86FP	AML_071	-0.499765847023726	0.532876003464306
FAM86FP	AML_073	-0.115685512039035	0.882544629001502
FAM86FP	AML_102	0.529994345538517	0.272033049283393
FAM86FP	AML_111	0.171377516434581	0.779127785388685
FAM86FP	AML_113	-0.261932911720509	0.634419739249785
FAM86FP	AML_116	0.419515681270982	0.398883183783159
FAM86FP	AML_103	1.20678252634386	0.00525842379947135
FAM86FP	AML_104	0.445920028395213	0.397938333268341
FAM86FP	AML_105	0.481569729390714	0.351704743510862
FAM86FP	AML_106	0.463865610110827	0.363634184994377
FAM86FP	AML_107	0.144322853969461	0.809729743929521
FAM86FP	AML_108	-0.289682393918309	0.580068406704564
FAM86FP	AML_109	1.42149681195664	0.000718721869789589
FAM86FP	AML_121	2.28136825990564	2.23804221522473e-09
FAM86FP	AML_123	0.677507731766271	0.160511812098047
FAM86FP	AML_124	0.872756016174388	0.0461952214161277
FAM86FP	AML_117	0.662988767890488	0.150669844019074
FAM86FP	AML_125	-0.271160020734165	0.630960565751599
FAM86FP	AML_127	-0.159733702640706	0.786270497182016
FAM86FP	AML_128	0.75492346431234	0.0904732242778404
FAM86FP	AML_129	-1.63664291571881	0.00288018384249405
FAM86FP	AML_130	0.556719897867962	0.202591074673149
FAM86FP	AML_132	1.21183310045469	0.00400599762313989
FAM86FP	AML_133	1.2380568551229	0.00246396660871276
FAM86FP	AML_118	1.38887156693047	0.00085387373928231
FAM86FP	AML_119	-0.0233559318289901	0.971907374800547
FAM86FP	AML_120	2.27922488603939	1.20397655293829e-09
FAM86FP	AML_135	2.60768717412994	5.07730155387059e-13
FAM86FP	AML_136	0.227629722287065	0.659364365591353
FAM86FP	AML_137	2.65059265580534	1.02426240357378e-13
FAM86FP	AML_139	-0.595537155304747	0.23944721084517
FAM86FP	AML_140	-1.1405764747809	0.0376570750650053
FAM86HP	AML_001	0.938612123370072	0.097930942577445
FAM86HP	AML_010	0.065370788601142	0.927398668141377
FAM86HP	AML_012	0.0309270595009736	0.966966888988332
FAM86HP	AML_014	0.273710253462256	0.679101922379937
FAM86HP	AML_015	0.479237566322516	0.430309024679074
FAM86HP	AML_017	-0.0194143015838533	0.976994201280708
FAM86HP	AML_002	-0.483432308717479	0.449751078835212
FAM86HP	AML_023	-0.286655992684384	0.648874693354463
FAM86HP	AML_024	-0.908704606711816	0.124738565328914
FAM86HP	AML_025	0.387376364282115	0.52701318945199
FAM86HP	AML_026	0.297590558951389	0.641572665056802
FAM86HP	AML_028	-1.07661551923095	0.0724061133599656
FAM86HP	AML_003	-0.168614080958148	0.802068644909764
FAM86HP	AML_032	0.214029516846249	0.734324367357814
FAM86HP	AML_038	-0.710159258204732	0.249651726021634
FAM86HP	AML_040	-0.658395848554602	0.282259981907879
FAM86HP	AML_045	-1.4787296135591	0.0130171273790901
FAM86HP	AML_047	0.0690230071684116	0.917965780447862
FAM86HP	AML_048	-1.27173739267171	0.0325017878579638
FAM86HP	AML_049	-0.861809261052146	0.163223975493449
FAM86HP	AML_051	-0.523795226352659	0.398995383879642
FAM86HP	AML_054	-0.0934870905205612	0.895139710911115
FAM86HP	AML_059	-1.58785209146429	0.00769296334699067
FAM86HP	AML_006	-0.00196698054055641	0.998164376656774
FAM86HP	AML_064	-0.0158849292757164	0.983089252825944
FAM86HP	AML_065	0.144786647165877	0.826708986925658
FAM86HP	AML_067	-1.04754153329556	0.0776464247823846
FAM86HP	AML_071	-1.07858567949147	0.0876789283179064
FAM86HP	AML_073	-3.05830011182005	2.15139828008518e-05
FAM86HP	AML_102	0.431418999697605	0.44053292028213
FAM86HP	AML_111	0.214944505208127	0.737738001172329
FAM86HP	AML_113	-0.0711373816564083	0.919955650765978
FAM86HP	AML_116	-0.208626939965796	0.734536598073387
FAM86HP	AML_103	-0.727597016463127	0.184326020170209
FAM86HP	AML_104	-0.883281406299433	0.111505698267206
FAM86HP	AML_105	-0.674049502596001	0.223386427325707
FAM86HP	AML_106	-0.0684055978991427	0.91772598107636
FAM86HP	AML_107	-1.05023541298273	0.0574929479250294
FAM86HP	AML_108	-0.962777971162005	0.0656786363179043
FAM86HP	AML_109	-0.587874089673151	0.303676600632686
FAM86HP	AML_121	0.604062730465813	0.252618672443108
FAM86HP	AML_123	-0.634710354220671	0.261238953908544
FAM86HP	AML_124	-0.279172303494089	0.626438003214393
FAM86HP	AML_117	-3.65425191947616	4.249522495299e-09
FAM86HP	AML_125	-1.6514322728194	0.0023123216254034
FAM86HP	AML_127	-1.88214697156817	0.000177820941865048
FAM86HP	AML_128	-1.16490100877349	0.0261245528700117
FAM86HP	AML_129	-1.35730267465807	0.0101914687001092
FAM86HP	AML_130	-2.57043221124943	4.76674731954261e-07
FAM86HP	AML_132	-0.599632985682993	0.285354577896352
FAM86HP	AML_133	0.777775479402928	0.127403477816546
FAM86HP	AML_118	-0.253382086627868	0.675757822350283
FAM86HP	AML_119	-0.632818082659871	0.272783451313023
FAM86HP	AML_120	-0.539487995603529	0.368013754160488
FAM86HP	AML_135	-0.0897302815669434	0.89031238560636
FAM86HP	AML_136	-1.66229083669213	0.000938455897339176
FAM86HP	AML_137	0.408522845856707	0.478627748940493
FAM86HP	AML_139	-0.901824957934755	0.0945380499426915
FAM86HP	AML_140	-0.412371317740273	0.472173608675637
FAM89A	AML_001	-1.36839563001485	0.0388689616508497
FAM89A	AML_010	-2.04930589332483	0.000960699627890952
FAM89A	AML_012	-0.803355669552366	0.226819129308201
FAM89A	AML_014	-1.10391013590479	0.0931215740311277
FAM89A	AML_015	-1.54570107544045	0.0142309402108615
FAM89A	AML_017	-3.26864188959284	1.65570933210851e-07
FAM89A	AML_002	-2.9078230112441	2.34316180313309e-06
FAM89A	AML_023	-1.89944933359951	0.00229564891397323
FAM89A	AML_024	-1.33339690190455	0.0391567168717163
FAM89A	AML_025	-4.72408976324837	2.7109078421637e-13
FAM89A	AML_026	0.284900281225433	0.697330958549043
FAM89A	AML_028	-2.31195230572439	0.000234871384769603
FAM89A	AML_003	-0.591899741018119	0.381282437781689
FAM89A	AML_032	-5.91563536477429	3.41312760713504e-16
FAM89A	AML_038	-2.18118977838627	0.000527156247544994
FAM89A	AML_040	-3.11745513623398	3.54375339446002e-07
FAM89A	AML_045	-3.78760098067146	1.22055971089511e-09
FAM89A	AML_047	-1.87923377507499	0.00249517732438826
FAM89A	AML_048	-0.683420404279311	0.313299568185523
FAM89A	AML_049	1.14393786643752	0.0855556089603545
FAM89A	AML_051	-3.81634955462021	1.09167684291029e-09
FAM89A	AML_054	-2.09435101294435	0.00102022437992614
FAM89A	AML_059	-2.75306873778819	1.3032746384612e-05
FAM89A	AML_006	-2.35721504526604	0.000170431561399656
FAM89A	AML_064	-1.27898350527517	0.0460115731650047
FAM89A	AML_065	-3.18855655425141	2.23621291438211e-07
FAM89A	AML_067	-1.26947024401432	0.045465526589794
FAM89A	AML_071	-1.85945559844043	0.00412429702370094
FAM89A	AML_073	-3.13449002330492	1.25400465295547e-06
FAM89A	AML_102	-5.4263485498238	1.85138392244177e-28
FAM89A	AML_111	-1.90957098093691	8.89443122209602e-10
FAM89A	AML_113	-2.93626058404246	2.5450150558043e-22
FAM89A	AML_116	-1.55685076835713	2.70743742153921e-07
FAM89A	AML_103	-2.04205306930514	1.33339786108399e-10
FAM89A	AML_104	-4.95328935063243	2.24269479081103e-27
FAM89A	AML_105	0.783814853142604	0.0112157662396254
FAM89A	AML_106	-2.96969078458791	1.91141367699905e-17
FAM89A	AML_107	-1.83719640299771	5.08101158385199e-08
FAM89A	AML_108	-3.34241715078904	6.51591673520954e-23
FAM89A	AML_109	-1.77936027289157	2.28717639845389e-08
FAM89A	AML_121	-3.66171465892172	7.01280648209446e-16
FAM89A	AML_123	-0.997758191674793	0.00145647541997885
FAM89A	AML_124	-4.03200429508529	4.24582062797131e-27
FAM89A	AML_117	-6.7729233054414	4.68017535802114e-18
FAM89A	AML_125	-1.84928704279472	1.07823371853734e-08
FAM89A	AML_127	-0.995836045133897	0.00117642619820872
FAM89A	AML_128	-3.68860105253894	3.70918809402393e-25
FAM89A	AML_129	-2.19122538294489	2.59220952771477e-12
FAM89A	AML_130	-2.28476806865053	1.58754363066339e-14
FAM89A	AML_132	-2.5592129452849	3.92692725850746e-16
FAM89A	AML_133	-3.0253773937375	5.32951921136782e-22
FAM89A	AML_118	-2.34510991354807	8.63129589022964e-13
FAM89A	AML_119	-0.377904479004734	0.27878847400916
FAM89A	AML_120	-0.64958440093428	0.0537552155241372
FAM89A	AML_135	-6.62578970665993	3.10949358795137e-23
FAM89A	AML_136	-2.23200482044401	1.15428071988422e-13
FAM89A	AML_137	-1.68237241082543	2.35585561646197e-08
FAM89A	AML_139	-3.91626030681833	6.1249412971562e-31
FAM89A	AML_140	-2.96015978105555	7.59297195425521e-18
FAM89B	AML_001	0.638049020818834	0.0109602044466413
FAM89B	AML_010	0.500613110068666	0.0574575748579116
FAM89B	AML_012	1.03529885677689	2.84998467174494e-05
FAM89B	AML_014	0.289126861575593	0.295152156301259
FAM89B	AML_015	1.1812542841218	2.99152434062887e-06
FAM89B	AML_017	-0.703100760644197	0.00711117526492632
FAM89B	AML_002	1.16778387570509	2.18251133665073e-06
FAM89B	AML_023	1.26056204687597	3.29679144676219e-07
FAM89B	AML_024	1.71549872902941	3.09465379313735e-12
FAM89B	AML_025	1.60650643207372	8.14007347024537e-11
FAM89B	AML_026	-0.0561844940069372	0.846390876835269
FAM89B	AML_028	1.65019699726529	2.09740185823177e-11
FAM89B	AML_003	2.00948002599798	2.69614417334842e-17
FAM89B	AML_032	0.722344367958909	0.00430437073817772
FAM89B	AML_038	1.56260761127139	1.41397020124281e-10
FAM89B	AML_040	1.46702785927145	2.20809331132209e-09
FAM89B	AML_045	1.175443793779	1.41159784641445e-06
FAM89B	AML_047	1.07816797892756	1.23136515947414e-05
FAM89B	AML_048	2.43348408285509	1.19882662980597e-24
FAM89B	AML_049	0.123229251419229	0.702543845415299
FAM89B	AML_051	0.968821136348762	6.04148827382683e-05
FAM89B	AML_054	1.66932912124412	2.90570919453023e-12
FAM89B	AML_059	2.3878303440562	1.12448688906803e-23
FAM89B	AML_006	1.20117292411251	1.89706121889097e-06
FAM89B	AML_064	0.814911985051601	0.00141824199998572
FAM89B	AML_065	0.69075499125886	0.00658937763504558
FAM89B	AML_067	0.648132113694096	0.0118092184922975
FAM89B	AML_071	2.38755249193754	3.42446252890647e-24
FAM89B	AML_073	0.429034740287074	0.113753427136146
FAM89B	AML_102	0.708369969732232	0.141246813835377
FAM89B	AML_111	-1.13045356110418	0.0228418501001935
FAM89B	AML_113	0.129661889807123	0.833790156395972
FAM89B	AML_116	1.03669334349671	0.0258451425876902
FAM89B	AML_103	-1.32374174137999	0.00628573009683403
FAM89B	AML_104	0.898067863247572	0.0643248666916642
FAM89B	AML_105	-0.810192876806372	0.110539656633482
FAM89B	AML_106	-0.924700245951622	0.0578557534612177
FAM89B	AML_107	-0.858101199179982	0.0920004591394444
FAM89B	AML_108	1.62712415755932	0.000213666361849912
FAM89B	AML_109	0.216006527963932	0.708346746617675
FAM89B	AML_121	1.62911458748108	0.000173530783533974
FAM89B	AML_123	0.333417318583875	0.530892696077876
FAM89B	AML_124	0.443604810698524	0.372703292100894
FAM89B	AML_117	1.19319135368403	0.00837472719400261
FAM89B	AML_125	0.907359127147305	0.0465344417698972
FAM89B	AML_127	0.895279885376408	0.0704097666210991
FAM89B	AML_128	0.854503872339391	0.0683632907967819
FAM89B	AML_129	0.501339249972939	0.335504431539835
FAM89B	AML_130	1.49474585313557	0.000798349957864806
FAM89B	AML_132	0.583865626698774	0.245638474605535
FAM89B	AML_133	0.618319042867065	0.197783017259929
FAM89B	AML_118	0.270934484459407	0.621174078757897
FAM89B	AML_119	1.16232024693568	0.0139136540779014
FAM89B	AML_120	0.235526233741673	0.701127271549455
FAM89B	AML_135	1.34555486841609	0.00280414478812041
FAM89B	AML_136	1.1181219168445	0.0153580038974603
FAM89B	AML_137	0.186773063072173	0.743696260030876
FAM89B	AML_139	1.06574775780238	0.0241769741383284
FAM89B	AML_140	0.90369035512048	0.0542906019698127
FAM8A1	AML_001	0.0360473135948587	0.841487922038364
FAM8A1	AML_010	-0.0438305604145299	0.828307788425833
FAM8A1	AML_012	-0.487853510042354	0.00304178463442752
FAM8A1	AML_014	0.611356967440677	7.4314288789934e-05
FAM8A1	AML_015	0.206427825482649	0.249433998134828
FAM8A1	AML_017	0.82975316955002	3.64681832805432e-08
FAM8A1	AML_002	0.0982553282917807	0.599052500541368
FAM8A1	AML_023	0.0437196023635314	0.816097234184142
FAM8A1	AML_024	-0.0650112144694986	0.723861597007161
FAM8A1	AML_025	0.463498995608373	0.00320712232434827
FAM8A1	AML_026	2.06024127188003	1.28738041950618e-53
FAM8A1	AML_028	0.00808498226069821	0.969437794804101
FAM8A1	AML_003	-0.218111893977569	0.22406905753327
FAM8A1	AML_032	1.57263166626004	2.02248031565991e-25
FAM8A1	AML_038	0.0773247972200625	0.682307239439836
FAM8A1	AML_040	0.545233089966224	0.000301396901071057
FAM8A1	AML_045	0.329875405084869	0.0428222739181061
FAM8A1	AML_047	0.0387242723207454	0.845001331137473
FAM8A1	AML_048	0.696405260294426	5.06332423306979e-06
FAM8A1	AML_049	0.591659317797538	5.95294529084474e-05
FAM8A1	AML_051	0.363637370846805	0.0108314710312441
FAM8A1	AML_054	-0.359153115392997	0.0238314952396207
FAM8A1	AML_059	0.00648885441427506	0.973498835934601
FAM8A1	AML_006	0.0819644842275844	0.692289277588731
FAM8A1	AML_064	-0.700758121309599	1.33710409590331e-05
FAM8A1	AML_065	0.658139918435966	3.06962429236478e-05
FAM8A1	AML_067	-0.0753844485352444	0.706585514767594
FAM8A1	AML_071	0.382772106565597	0.0186066484249856
FAM8A1	AML_073	1.62215467285078	2.38903740581913e-23
FAM8A1	AML_102	-0.274205430997587	0.261684187562306
FAM8A1	AML_111	-0.126768004182155	0.647820521257191
FAM8A1	AML_113	-0.995083824951194	4.04727944954538e-06
FAM8A1	AML_116	-0.206022112059259	0.420291973399351
FAM8A1	AML_103	0.374082851415279	0.100291511473842
FAM8A1	AML_104	0.274646174862623	0.280610499194667
FAM8A1	AML_105	0.966631058650874	2.390052897974e-06
FAM8A1	AML_106	0.536203975933535	0.0143889810607848
FAM8A1	AML_107	-0.0256196478197555	0.925645413862457
FAM8A1	AML_108	0.714459655244086	0.000779845694563189
FAM8A1	AML_109	0.0102886730409435	0.974885918506796
FAM8A1	AML_121	0.399638784000296	0.0805900692021443
FAM8A1	AML_123	0.99581691347759	2.03288658059366e-06
FAM8A1	AML_124	1.11634635568378	4.83828225380511e-08
FAM8A1	AML_117	0.64958793562629	0.00214563788009428
FAM8A1	AML_125	1.26854486703961	6.10897309274311e-10
FAM8A1	AML_127	0.0809795717171283	0.788907960783246
FAM8A1	AML_128	-0.117038656680004	0.641228009940926
FAM8A1	AML_129	0.830039991574748	0.000115506401058359
FAM8A1	AML_130	0.148104892881305	0.524336218134811
FAM8A1	AML_132	0.133438599786566	0.621294025815302
FAM8A1	AML_133	0.57771990119275	0.00665568607763569
FAM8A1	AML_118	-0.204193622614756	0.417181668841488
FAM8A1	AML_119	0.0776514449757368	0.793339134446611
FAM8A1	AML_120	-0.114470646057448	0.700509187455015
FAM8A1	AML_135	0.338666991158967	0.147774367016232
FAM8A1	AML_136	-0.250180289791692	0.293492351017368
FAM8A1	AML_137	0.28400604989608	0.239011362963924
FAM8A1	AML_139	-0.0904580294822268	0.744013591905855
FAM8A1	AML_140	-0.310008459907979	0.199575544939347
FAM90A1	AML_001	1.86493530826208	0.000286630267489677
FAM90A1	AML_010	2.08634483618465	5.0679633975328e-05
FAM90A1	AML_012	0.290678789526527	0.702986087641172
FAM90A1	AML_014	0.361821780613097	0.629018151965324
FAM90A1	AML_015	-0.122095753914422	0.883907989523189
FAM90A1	AML_017	-1.5294120389967	0.0549185417207204
FAM90A1	AML_002	1.62379847365507	0.00336245258121806
FAM90A1	AML_023	-0.0284082647333176	0.972562309902536
FAM90A1	AML_024	-0.492023097698337	0.515025881326341
FAM90A1	AML_025	1.19998587118887	0.0488072525750759
FAM90A1	AML_026	-0.423243129918698	0.565519715549959
FAM90A1	AML_028	0.62902754146883	0.3554007276457
FAM90A1	AML_003	1.0508023173657	0.0925458213050876
FAM90A1	AML_032	-0.554005015390515	0.490833725455204
FAM90A1	AML_038	-2.33332205015982	0.00605756541083358
FAM90A1	AML_040	0.965184098754818	0.119749903234384
FAM90A1	AML_045	0.010711356045425	0.989923687881848
FAM90A1	AML_047	-0.861718316485463	0.265129391745745
FAM90A1	AML_048	-0.634256301562302	0.405154436764442
FAM90A1	AML_049	1.75905206853183	0.0012326053212272
FAM90A1	AML_051	-0.015073692051712	0.985302651647591
FAM90A1	AML_054	1.06934297061093	0.0821917054722735
FAM90A1	AML_059	1.52750396548917	0.00716175154781544
FAM90A1	AML_006	0.802970243076255	0.224810838239714
FAM90A1	AML_064	-1.65144037939955	0.0335176246633268
FAM90A1	AML_065	-0.0192346369668613	0.980238865431664
FAM90A1	AML_067	1.39642758926163	0.012833328019902
FAM90A1	AML_071	-0.517752177759032	0.547411829067991
FAM90A1	AML_073	-1.54413031386683	0.0906436613034731
FAM90A1	AML_102	-0.50936671441005	0.562211871183539
FAM90A1	AML_111	0.325585484194857	0.731085494053489
FAM90A1	AML_113	-0.572681109682051	0.513800115950393
FAM90A1	AML_116	0.563213591546981	0.493434563585045
FAM90A1	AML_103	0.734952156328058	0.360020602760414
FAM90A1	AML_104	1.38477104684647	0.0612430100998348
FAM90A1	AML_105	-1.82148841592243	0.0324850808913092
FAM90A1	AML_106	-0.550853725729677	0.535928718601518
FAM90A1	AML_107	-0.455139432235842	0.623673139174795
FAM90A1	AML_108	-2.51818016039169	0.0044569352468126
FAM90A1	AML_109	0.762365048806795	0.358466311753613
FAM90A1	AML_121	0.894744201635142	0.260482624015046
FAM90A1	AML_123	0.680075104472	0.41565670231701
FAM90A1	AML_124	-0.399964202187881	0.650348135357402
FAM90A1	AML_117	-1.30319263379446	0.173962708945889
FAM90A1	AML_125	-1.09855422260967	0.227580409306105
FAM90A1	AML_127	-1.21488099781673	0.145922091089683
FAM90A1	AML_128	0.890050275459996	0.258356468660648
FAM90A1	AML_129	-1.27935428497662	0.140499750966215
FAM90A1	AML_130	0.25709299610933	0.765492250916909
FAM90A1	AML_132	1.26463608006135	0.0863041044664803
FAM90A1	AML_133	-0.215089384967087	0.815200590705835
FAM90A1	AML_118	2.23515691606625	0.000880962386840624
FAM90A1	AML_119	-1.1616113291048	0.173636916687152
FAM90A1	AML_120	1.8846510492347	0.0061207296777886
FAM90A1	AML_135	2.65510559281027	3.43842866162437e-05
FAM90A1	AML_136	-0.89739728503848	0.286792715146387
FAM90A1	AML_137	3.50763193853587	2.58877778133916e-09
FAM90A1	AML_139	-1.63378017821109	0.0521621403338721
FAM90A1	AML_140	-1.23272445412452	0.155690248072842
FAM90A10	AML_001	NA	NA
FAM90A10	AML_010	NA	NA
FAM90A10	AML_012	NA	NA
FAM90A10	AML_014	NA	NA
FAM90A10	AML_015	NA	NA
FAM90A10	AML_017	NA	NA
FAM90A10	AML_002	NA	NA
FAM90A10	AML_023	NA	NA
FAM90A10	AML_024	NA	NA
FAM90A10	AML_025	NA	NA
FAM90A10	AML_026	NA	NA
FAM90A10	AML_028	NA	NA
FAM90A10	AML_003	NA	NA
FAM90A10	AML_032	NA	NA
FAM90A10	AML_038	NA	NA
FAM90A10	AML_040	NA	NA
FAM90A10	AML_045	NA	NA
FAM90A10	AML_047	NA	NA
FAM90A10	AML_048	NA	NA
FAM90A10	AML_049	NA	NA
FAM90A10	AML_051	NA	NA
FAM90A10	AML_054	NA	NA
FAM90A10	AML_059	NA	NA
FAM90A10	AML_006	NA	NA
FAM90A10	AML_064	NA	NA
FAM90A10	AML_065	NA	NA
FAM90A10	AML_067	NA	NA
FAM90A10	AML_071	NA	NA
FAM90A10	AML_073	NA	NA
FAM90A10	AML_102	NA	NA
FAM90A10	AML_111	NA	NA
FAM90A10	AML_113	NA	NA
FAM90A10	AML_116	NA	NA
FAM90A10	AML_103	NA	NA
FAM90A10	AML_104	NA	NA
FAM90A10	AML_105	NA	NA
FAM90A10	AML_106	NA	NA
FAM90A10	AML_107	NA	NA
FAM90A10	AML_108	NA	NA
FAM90A10	AML_109	NA	NA
FAM90A10	AML_121	1.47245091550973	NA
FAM90A10	AML_123	NA	NA
FAM90A10	AML_124	NA	NA
FAM90A10	AML_117	NA	NA
FAM90A10	AML_125	NA	NA
FAM90A10	AML_127	NA	NA
FAM90A10	AML_128	NA	NA
FAM90A10	AML_129	NA	NA
FAM90A10	AML_130	NA	NA
FAM90A10	AML_132	NA	NA
FAM90A10	AML_133	NA	NA
FAM90A10	AML_118	NA	NA
FAM90A10	AML_119	NA	NA
FAM90A10	AML_120	NA	NA
FAM90A10	AML_135	NA	NA
FAM90A10	AML_136	NA	NA
FAM90A10	AML_137	NA	NA
FAM90A10	AML_139	NA	NA
FAM90A10	AML_140	NA	NA
FAM90A13	AML_001	NA	NA
FAM90A13	AML_010	NA	NA
FAM90A13	AML_012	NA	NA
FAM90A13	AML_014	NA	NA
FAM90A13	AML_015	NA	NA
FAM90A13	AML_017	NA	NA
FAM90A13	AML_002	NA	NA
FAM90A13	AML_023	NA	NA
FAM90A13	AML_024	NA	NA
FAM90A13	AML_025	NA	NA
FAM90A13	AML_026	NA	NA
FAM90A13	AML_028	NA	NA
FAM90A13	AML_003	NA	NA
FAM90A13	AML_032	NA	NA
FAM90A13	AML_038	NA	NA
FAM90A13	AML_040	NA	NA
FAM90A13	AML_045	NA	NA
FAM90A13	AML_047	NA	NA
FAM90A13	AML_048	NA	NA
FAM90A13	AML_049	NA	NA
FAM90A13	AML_051	NA	NA
FAM90A13	AML_054	NA	NA
FAM90A13	AML_059	NA	NA
FAM90A13	AML_006	NA	NA
FAM90A13	AML_064	NA	NA
FAM90A13	AML_065	NA	NA
FAM90A13	AML_067	NA	NA
FAM90A13	AML_071	NA	NA
FAM90A13	AML_073	NA	NA
FAM90A13	AML_102	NA	NA
FAM90A13	AML_111	NA	NA
FAM90A13	AML_113	NA	NA
FAM90A13	AML_116	NA	NA
FAM90A13	AML_103	NA	NA
FAM90A13	AML_104	NA	NA
FAM90A13	AML_105	NA	NA
FAM90A13	AML_106	NA	NA
FAM90A13	AML_107	NA	NA
FAM90A13	AML_108	NA	NA
FAM90A13	AML_109	NA	NA
FAM90A13	AML_121	NA	NA
FAM90A13	AML_123	NA	NA
FAM90A13	AML_124	NA	NA
FAM90A13	AML_117	NA	NA
FAM90A13	AML_125	NA	NA
FAM90A13	AML_127	NA	NA
FAM90A13	AML_128	NA	NA
FAM90A13	AML_129	NA	NA
FAM90A13	AML_130	NA	NA
FAM90A13	AML_132	NA	NA
FAM90A13	AML_133	NA	NA
FAM90A13	AML_118	NA	NA
FAM90A13	AML_119	NA	NA
FAM90A13	AML_120	NA	NA
FAM90A13	AML_135	NA	NA
FAM90A13	AML_136	NA	NA
FAM90A13	AML_137	NA	NA
FAM90A13	AML_139	NA	NA
FAM90A13	AML_140	NA	NA
FAM90A14	AML_001	NA	NA
FAM90A14	AML_010	NA	NA
FAM90A14	AML_012	NA	NA
FAM90A14	AML_014	NA	NA
FAM90A14	AML_015	NA	NA
FAM90A14	AML_017	NA	NA
FAM90A14	AML_002	NA	NA
FAM90A14	AML_023	NA	NA
FAM90A14	AML_024	NA	NA
FAM90A14	AML_025	NA	NA
FAM90A14	AML_026	NA	NA
FAM90A14	AML_028	NA	NA
FAM90A14	AML_003	NA	NA
FAM90A14	AML_032	NA	NA
FAM90A14	AML_038	NA	NA
FAM90A14	AML_040	NA	NA
FAM90A14	AML_045	NA	NA
FAM90A14	AML_047	NA	NA
FAM90A14	AML_048	NA	NA
FAM90A14	AML_049	NA	NA
FAM90A14	AML_051	NA	NA
FAM90A14	AML_054	NA	NA
FAM90A14	AML_059	NA	NA
FAM90A14	AML_006	NA	NA
FAM90A14	AML_064	NA	NA
FAM90A14	AML_065	NA	NA
FAM90A14	AML_067	NA	NA
FAM90A14	AML_071	NA	NA
FAM90A14	AML_073	NA	NA
FAM90A14	AML_102	NA	NA
FAM90A14	AML_111	NA	NA
FAM90A14	AML_113	NA	NA
FAM90A14	AML_116	NA	NA
FAM90A14	AML_103	NA	NA
FAM90A14	AML_104	NA	NA
FAM90A14	AML_105	NA	NA
FAM90A14	AML_106	NA	NA
FAM90A14	AML_107	NA	NA
FAM90A14	AML_108	NA	NA
FAM90A14	AML_109	NA	NA
FAM90A14	AML_121	NA	NA
FAM90A14	AML_123	NA	NA
FAM90A14	AML_124	NA	NA
FAM90A14	AML_117	NA	NA
FAM90A14	AML_125	NA	NA
FAM90A14	AML_127	NA	NA
FAM90A14	AML_128	NA	NA
FAM90A14	AML_129	NA	NA
FAM90A14	AML_130	NA	NA
FAM90A14	AML_132	NA	NA
FAM90A14	AML_133	NA	NA
FAM90A14	AML_118	NA	NA
FAM90A14	AML_119	NA	NA
FAM90A14	AML_120	NA	NA
FAM90A14	AML_135	NA	NA
FAM90A14	AML_136	NA	NA
FAM90A14	AML_137	NA	NA
FAM90A14	AML_139	NA	NA
FAM90A14	AML_140	NA	NA
FAM90A18	AML_001	NA	NA
FAM90A18	AML_010	NA	NA
FAM90A18	AML_012	NA	NA
FAM90A18	AML_014	NA	NA
FAM90A18	AML_015	NA	NA
FAM90A18	AML_017	NA	NA
FAM90A18	AML_002	NA	NA
FAM90A18	AML_023	NA	NA
FAM90A18	AML_024	NA	NA
FAM90A18	AML_025	NA	NA
FAM90A18	AML_026	NA	NA
FAM90A18	AML_028	NA	NA
FAM90A18	AML_003	NA	NA
FAM90A18	AML_032	NA	NA
FAM90A18	AML_038	NA	NA
FAM90A18	AML_040	NA	NA
FAM90A18	AML_045	NA	NA
FAM90A18	AML_047	NA	NA
FAM90A18	AML_048	NA	NA
FAM90A18	AML_049	NA	NA
FAM90A18	AML_051	NA	NA
FAM90A18	AML_054	NA	NA
FAM90A18	AML_059	NA	NA
FAM90A18	AML_006	NA	NA
FAM90A18	AML_064	NA	NA
FAM90A18	AML_065	NA	NA
FAM90A18	AML_067	NA	NA
FAM90A18	AML_071	NA	NA
FAM90A18	AML_073	NA	NA
FAM90A18	AML_102	NA	NA
FAM90A18	AML_111	NA	NA
FAM90A18	AML_113	NA	NA
FAM90A18	AML_116	NA	NA
FAM90A18	AML_103	NA	NA
FAM90A18	AML_104	NA	NA
FAM90A18	AML_105	NA	NA
FAM90A18	AML_106	NA	NA
FAM90A18	AML_107	NA	NA
FAM90A18	AML_108	NA	NA
FAM90A18	AML_109	NA	NA
FAM90A18	AML_121	NA	NA
FAM90A18	AML_123	NA	NA
FAM90A18	AML_124	NA	NA
FAM90A18	AML_117	NA	NA
FAM90A18	AML_125	NA	NA
FAM90A18	AML_127	NA	NA
FAM90A18	AML_128	NA	NA
FAM90A18	AML_129	NA	NA
FAM90A18	AML_130	NA	NA
FAM90A18	AML_132	NA	NA
FAM90A18	AML_133	NA	NA
FAM90A18	AML_118	NA	NA
FAM90A18	AML_119	NA	NA
FAM90A18	AML_120	NA	NA
FAM90A18	AML_135	NA	NA
FAM90A18	AML_136	NA	NA
FAM90A18	AML_137	NA	NA
FAM90A18	AML_139	NA	NA
FAM90A18	AML_140	NA	NA
FAM90A19	AML_001	NA	NA
FAM90A19	AML_010	NA	NA
FAM90A19	AML_012	NA	NA
FAM90A19	AML_014	NA	NA
FAM90A19	AML_015	NA	NA
FAM90A19	AML_017	NA	NA
FAM90A19	AML_002	NA	NA
FAM90A19	AML_023	NA	NA
FAM90A19	AML_024	NA	NA
FAM90A19	AML_025	NA	NA
FAM90A19	AML_026	NA	NA
FAM90A19	AML_028	NA	NA
FAM90A19	AML_003	NA	NA
FAM90A19	AML_032	NA	NA
FAM90A19	AML_038	NA	NA
FAM90A19	AML_040	NA	NA
FAM90A19	AML_045	NA	NA
FAM90A19	AML_047	NA	NA
FAM90A19	AML_048	NA	NA
FAM90A19	AML_049	NA	NA
FAM90A19	AML_051	NA	NA
FAM90A19	AML_054	NA	NA
FAM90A19	AML_059	NA	NA
FAM90A19	AML_006	NA	NA
FAM90A19	AML_064	NA	NA
FAM90A19	AML_065	NA	NA
FAM90A19	AML_067	NA	NA
FAM90A19	AML_071	NA	NA
FAM90A19	AML_073	NA	NA
FAM90A19	AML_102	NA	NA
FAM90A19	AML_111	NA	NA
FAM90A19	AML_113	NA	NA
FAM90A19	AML_116	NA	NA
FAM90A19	AML_103	NA	NA
FAM90A19	AML_104	NA	NA
FAM90A19	AML_105	NA	NA
FAM90A19	AML_106	NA	NA
FAM90A19	AML_107	NA	NA
FAM90A19	AML_108	NA	NA
FAM90A19	AML_109	NA	NA
FAM90A19	AML_121	NA	NA
FAM90A19	AML_123	NA	NA
FAM90A19	AML_124	NA	NA
FAM90A19	AML_117	NA	NA
FAM90A19	AML_125	NA	NA
FAM90A19	AML_127	NA	NA
FAM90A19	AML_128	NA	NA
FAM90A19	AML_129	NA	NA
FAM90A19	AML_130	NA	NA
FAM90A19	AML_132	NA	NA
FAM90A19	AML_133	NA	NA
FAM90A19	AML_118	NA	NA
FAM90A19	AML_119	NA	NA
FAM90A19	AML_120	NA	NA
FAM90A19	AML_135	NA	NA
FAM90A19	AML_136	NA	NA
FAM90A19	AML_137	NA	NA
FAM90A19	AML_139	NA	NA
FAM90A19	AML_140	NA	NA
FAM90A20	AML_001	-0.785641787597069	NA
FAM90A20	AML_010	-0.668766341329166	NA
FAM90A20	AML_012	-0.0634475406875103	NA
FAM90A20	AML_014	0.354806041185504	NA
FAM90A20	AML_015	-0.513169873933656	NA
FAM90A20	AML_017	-0.720538958978805	NA
FAM90A20	AML_002	-0.650420476754144	NA
FAM90A20	AML_023	-0.661979414498817	NA
FAM90A20	AML_024	-0.721968091989847	NA
FAM90A20	AML_025	-0.627950100021249	NA
FAM90A20	AML_026	-0.869783950849786	NA
FAM90A20	AML_028	-0.0294690707961856	NA
FAM90A20	AML_003	-0.552468189099211	NA
FAM90A20	AML_032	-0.683135137083566	NA
FAM90A20	AML_038	0.43959695807729	NA
FAM90A20	AML_040	0.344533661130443	NA
FAM90A20	AML_045	-0.676575447562111	NA
FAM90A20	AML_047	-0.625490143897057	NA
FAM90A20	AML_048	-0.690208560733448	NA
FAM90A20	AML_049	-0.6713739122099	NA
FAM90A20	AML_051	-0.133388946801243	NA
FAM90A20	AML_054	0.53317233686496	NA
FAM90A20	AML_059	-0.739858436703074	NA
FAM90A20	AML_006	-0.711681157657978	NA
FAM90A20	AML_064	-0.53430945216515	NA
FAM90A20	AML_065	-0.681850483816703	NA
FAM90A20	AML_067	-0.545622701437549	NA
FAM90A20	AML_071	0.0976074054979769	NA
FAM90A20	AML_073	-0.831551927094816	NA
FAM90A20	AML_102	0.424769111915739	0.642907165166332
FAM90A20	AML_111	-1.36365128734612	0.151175683695946
FAM90A20	AML_113	-1.39350155436989	0.114976917815218
FAM90A20	AML_116	-0.1059018216552	0.920205761587004
FAM90A20	AML_103	0.896162119163441	0.275575313525919
FAM90A20	AML_104	0.266603313492317	0.798822355072073
FAM90A20	AML_105	-1.11240062955482	0.226777524318679
FAM90A20	AML_106	-1.68462332590429	0.0631869776399978
FAM90A20	AML_107	-0.855381714484913	0.374020700865039
FAM90A20	AML_108	-2.26638178265506	0.0189508309574177
FAM90A20	AML_109	-1.24735971480839	0.202211764811445
FAM90A20	AML_121	-1.55086586994824	0.123538380908482
FAM90A20	AML_123	-1.86126974924634	0.0542394674831816
FAM90A20	AML_124	-1.13994075929503	0.219207640923527
FAM90A20	AML_117	-1.58291879769524	0.168806043489824
FAM90A20	AML_125	-1.07058662713949	0.293733463044736
FAM90A20	AML_127	-2.82888927949066	0.00166954589759075
FAM90A20	AML_128	-1.7784838781379	0.0835624869296484
FAM90A20	AML_129	-1.51292082020051	0.111317557906955
FAM90A20	AML_130	-1.83598111034087	0.061531506048721
FAM90A20	AML_132	-1.56698995446291	0.0899822167935633
FAM90A20	AML_133	0.379160977416719	0.680355486779825
FAM90A20	AML_118	-1.3339546871828	0.179979914137324
FAM90A20	AML_119	-0.482499095057366	0.629980396499541
FAM90A20	AML_120	0.136882698973774	0.903247586319933
FAM90A20	AML_135	-1.36803480366452	0.159210413184097
FAM90A20	AML_136	-1.04054900881625	0.260770076791495
FAM90A20	AML_137	-0.464532929078797	0.643407934415994
FAM90A20	AML_139	-1.31341197637118	0.162458582238304
FAM90A20	AML_140	-1.8983830170776	0.0450497213877536
FAM90A25P	AML_001	-0.243113761559384	0.8371173351652
FAM90A25P	AML_010	-0.430093425586842	NA
FAM90A25P	AML_012	0.116813882744761	0.903746121378252
FAM90A25P	AML_014	-0.116512507140781	NA
FAM90A25P	AML_015	-0.202394509234068	0.844915401364446
FAM90A25P	AML_017	-0.665832932257039	NA
FAM90A25P	AML_002	0.374511206014142	0.731589944731607
FAM90A25P	AML_023	-0.0381104649522684	0.974194356750395
FAM90A25P	AML_024	-1.12876292324619	NA
FAM90A25P	AML_025	0.86567742581568	0.398855444031599
FAM90A25P	AML_026	0.606818782490232	0.58906458865268
FAM90A25P	AML_028	0.0870807598285562	0.941943134650539
FAM90A25P	AML_003	-0.913747644888144	NA
FAM90A25P	AML_032	-0.584326747668572	NA
FAM90A25P	AML_038	-0.567575906593603	NA
FAM90A25P	AML_040	-0.572012462887205	NA
FAM90A25P	AML_045	-0.334197326042607	NA
FAM90A25P	AML_047	-0.583909433855222	NA
FAM90A25P	AML_048	-1.0872687136131	NA
FAM90A25P	AML_049	-0.240840589401393	NA
FAM90A25P	AML_051	-1.10076410296908	NA
FAM90A25P	AML_054	-0.08709680300335	NA
FAM90A25P	AML_059	-1.14430887880344	NA
FAM90A25P	AML_006	-0.50792510022332	NA
FAM90A25P	AML_064	0.436591799462184	0.666296117537598
FAM90A25P	AML_065	-1.07493433570444	NA
FAM90A25P	AML_067	-0.337403171619447	NA
FAM90A25P	AML_071	-0.978344430505153	NA
FAM90A25P	AML_073	-1.37090806209136	0.271326732062085
FAM90A25P	AML_102	1.92621247688081	0.0274579181354146
FAM90A25P	AML_111	-1.07838456513897	NA
FAM90A25P	AML_113	-0.769453352276195	NA
FAM90A25P	AML_116	0.378665584082733	0.722085596921412
FAM90A25P	AML_103	-0.926006346894347	NA
FAM90A25P	AML_104	0.910103200840605	0.372561816552869
FAM90A25P	AML_105	0.142084990296117	0.898113975251198
FAM90A25P	AML_106	-0.137252096840825	NA
FAM90A25P	AML_107	-0.845578081835762	NA
FAM90A25P	AML_108	-0.865727826563206	NA
FAM90A25P	AML_109	-0.547845944818479	NA
FAM90A25P	AML_121	-0.201180691443937	NA
FAM90A25P	AML_123	-0.564451823795665	0.608808980061403
FAM90A25P	AML_124	-1.2432114456561	NA
FAM90A25P	AML_117	-0.759560269696724	0.565764943347241
FAM90A25P	AML_125	-1.12620397282115	NA
FAM90A25P	AML_127	-0.673668706902267	NA
FAM90A25P	AML_128	-0.928362243184169	0.425202032782177
FAM90A25P	AML_129	-0.735438333116578	0.491992324797668
FAM90A25P	AML_130	-1.98264379846637	0.0852473914646648
FAM90A25P	AML_132	-0.196418368904978	NA
FAM90A25P	AML_133	0.624671410339522	0.55942130760064
FAM90A25P	AML_118	-1.1857885914391	NA
FAM90A25P	AML_119	0.578336526699461	0.600217442932233
FAM90A25P	AML_120	-0.629216202887734	NA
FAM90A25P	AML_135	0.462181359343684	0.676443389273558
FAM90A25P	AML_136	-1.53248123921194	0.130867186223884
FAM90A25P	AML_137	0.856661252779294	0.419591341825254
FAM90A25P	AML_139	-1.53724613107489	0.13763307519803
FAM90A25P	AML_140	-1.14687405532414	NA
FAM90A5	AML_001	NA	NA
FAM90A5	AML_010	NA	NA
FAM90A5	AML_012	NA	NA
FAM90A5	AML_014	NA	NA
FAM90A5	AML_015	NA	NA
FAM90A5	AML_017	NA	NA
FAM90A5	AML_002	NA	NA
FAM90A5	AML_023	NA	NA
FAM90A5	AML_024	NA	NA
FAM90A5	AML_025	NA	NA
FAM90A5	AML_026	NA	NA
FAM90A5	AML_028	NA	NA
FAM90A5	AML_003	NA	NA
FAM90A5	AML_032	NA	NA
FAM90A5	AML_038	NA	NA
FAM90A5	AML_040	NA	NA
FAM90A5	AML_045	NA	NA
FAM90A5	AML_047	NA	NA
FAM90A5	AML_048	NA	NA
FAM90A5	AML_049	NA	NA
FAM90A5	AML_051	NA	NA
FAM90A5	AML_054	NA	NA
FAM90A5	AML_059	NA	NA
FAM90A5	AML_006	NA	NA
FAM90A5	AML_064	NA	NA
FAM90A5	AML_065	NA	NA
FAM90A5	AML_067	NA	NA
FAM90A5	AML_071	NA	NA
FAM90A5	AML_073	NA	NA
FAM90A5	AML_102	NA	NA
FAM90A5	AML_111	NA	NA
FAM90A5	AML_113	NA	NA
FAM90A5	AML_116	NA	NA
FAM90A5	AML_103	NA	NA
FAM90A5	AML_104	NA	NA
FAM90A5	AML_105	NA	NA
FAM90A5	AML_106	NA	NA
FAM90A5	AML_107	NA	NA
FAM90A5	AML_108	NA	NA
FAM90A5	AML_109	NA	NA
FAM90A5	AML_121	NA	NA
FAM90A5	AML_123	NA	NA
FAM90A5	AML_124	NA	NA
FAM90A5	AML_117	NA	NA
FAM90A5	AML_125	NA	NA
FAM90A5	AML_127	NA	NA
FAM90A5	AML_128	NA	NA
FAM90A5	AML_129	NA	NA
FAM90A5	AML_130	NA	NA
FAM90A5	AML_132	NA	NA
FAM90A5	AML_133	NA	NA
FAM90A5	AML_118	NA	NA
FAM90A5	AML_119	NA	NA
FAM90A5	AML_120	NA	NA
FAM90A5	AML_135	NA	NA
FAM90A5	AML_136	NA	NA
FAM90A5	AML_137	NA	NA
FAM90A5	AML_139	NA	NA
FAM90A5	AML_140	NA	NA
FAM90A7	AML_001	NA	NA
FAM90A7	AML_010	NA	NA
FAM90A7	AML_012	NA	NA
FAM90A7	AML_014	NA	NA
FAM90A7	AML_015	NA	NA
FAM90A7	AML_017	NA	NA
FAM90A7	AML_002	NA	NA
FAM90A7	AML_023	NA	NA
FAM90A7	AML_024	NA	NA
FAM90A7	AML_025	NA	NA
FAM90A7	AML_026	NA	NA
FAM90A7	AML_028	NA	NA
FAM90A7	AML_003	NA	NA
FAM90A7	AML_032	NA	NA
FAM90A7	AML_038	NA	NA
FAM90A7	AML_040	NA	NA
FAM90A7	AML_045	NA	NA
FAM90A7	AML_047	NA	NA
FAM90A7	AML_048	NA	NA
FAM90A7	AML_049	NA	NA
FAM90A7	AML_051	NA	NA
FAM90A7	AML_054	NA	NA
FAM90A7	AML_059	NA	NA
FAM90A7	AML_006	NA	NA
FAM90A7	AML_064	NA	NA
FAM90A7	AML_065	NA	NA
FAM90A7	AML_067	NA	NA
FAM90A7	AML_071	NA	NA
FAM90A7	AML_073	NA	NA
FAM90A7	AML_102	NA	NA
FAM90A7	AML_111	NA	NA
FAM90A7	AML_113	NA	NA
FAM90A7	AML_116	NA	NA
FAM90A7	AML_103	NA	NA
FAM90A7	AML_104	NA	NA
FAM90A7	AML_105	NA	NA
FAM90A7	AML_106	NA	NA
FAM90A7	AML_107	NA	NA
FAM90A7	AML_108	NA	NA
FAM90A7	AML_109	NA	NA
FAM90A7	AML_121	NA	NA
FAM90A7	AML_123	NA	NA
FAM90A7	AML_124	NA	NA
FAM90A7	AML_117	NA	NA
FAM90A7	AML_125	NA	NA
FAM90A7	AML_127	NA	NA
FAM90A7	AML_128	NA	NA
FAM90A7	AML_129	NA	NA
FAM90A7	AML_130	NA	NA
FAM90A7	AML_132	NA	NA
FAM90A7	AML_133	NA	NA
FAM90A7	AML_118	NA	NA
FAM90A7	AML_119	NA	NA
FAM90A7	AML_120	NA	NA
FAM90A7	AML_135	NA	NA
FAM90A7	AML_136	NA	NA
FAM90A7	AML_137	NA	NA
FAM90A7	AML_139	NA	NA
FAM90A7	AML_140	NA	NA
FAM90A8	AML_001	NA	NA
FAM90A8	AML_010	NA	NA
FAM90A8	AML_012	NA	NA
FAM90A8	AML_014	NA	NA
FAM90A8	AML_015	NA	NA
FAM90A8	AML_017	NA	NA
FAM90A8	AML_002	NA	NA
FAM90A8	AML_023	NA	NA
FAM90A8	AML_024	NA	NA
FAM90A8	AML_025	NA	NA
FAM90A8	AML_026	NA	NA
FAM90A8	AML_028	NA	NA
FAM90A8	AML_003	NA	NA
FAM90A8	AML_032	NA	NA
FAM90A8	AML_038	NA	NA
FAM90A8	AML_040	NA	NA
FAM90A8	AML_045	NA	NA
FAM90A8	AML_047	NA	NA
FAM90A8	AML_048	NA	NA
FAM90A8	AML_049	NA	NA
FAM90A8	AML_051	NA	NA
FAM90A8	AML_054	NA	NA
FAM90A8	AML_059	NA	NA
FAM90A8	AML_006	NA	NA
FAM90A8	AML_064	NA	NA
FAM90A8	AML_065	NA	NA
FAM90A8	AML_067	NA	NA
FAM90A8	AML_071	NA	NA
FAM90A8	AML_073	NA	NA
FAM90A8	AML_102	NA	NA
FAM90A8	AML_111	NA	NA
FAM90A8	AML_113	NA	NA
FAM90A8	AML_116	NA	NA
FAM90A8	AML_103	NA	NA
FAM90A8	AML_104	NA	NA
FAM90A8	AML_105	NA	NA
FAM90A8	AML_106	NA	NA
FAM90A8	AML_107	NA	NA
FAM90A8	AML_108	NA	NA
FAM90A8	AML_109	NA	NA
FAM90A8	AML_121	NA	NA
FAM90A8	AML_123	NA	NA
FAM90A8	AML_124	NA	NA
FAM90A8	AML_117	NA	NA
FAM90A8	AML_125	NA	NA
FAM90A8	AML_127	NA	NA
FAM90A8	AML_128	NA	NA
FAM90A8	AML_129	NA	NA
FAM90A8	AML_130	NA	NA
FAM90A8	AML_132	NA	NA
FAM90A8	AML_133	NA	NA
FAM90A8	AML_118	NA	NA
FAM90A8	AML_119	NA	NA
FAM90A8	AML_120	NA	NA
FAM90A8	AML_135	NA	NA
FAM90A8	AML_136	NA	NA
FAM90A8	AML_137	NA	NA
FAM90A8	AML_139	NA	NA
FAM90A8	AML_140	NA	NA
FAM90A9	AML_001	NA	NA
FAM90A9	AML_010	NA	NA
FAM90A9	AML_012	NA	NA
FAM90A9	AML_014	NA	NA
FAM90A9	AML_015	NA	NA
FAM90A9	AML_017	NA	NA
FAM90A9	AML_002	NA	NA
FAM90A9	AML_023	NA	NA
FAM90A9	AML_024	NA	NA
FAM90A9	AML_025	NA	NA
FAM90A9	AML_026	NA	NA
FAM90A9	AML_028	NA	NA
FAM90A9	AML_003	NA	NA
FAM90A9	AML_032	NA	NA
FAM90A9	AML_038	NA	NA
FAM90A9	AML_040	NA	NA
FAM90A9	AML_045	NA	NA
FAM90A9	AML_047	NA	NA
FAM90A9	AML_048	NA	NA
FAM90A9	AML_049	NA	NA
FAM90A9	AML_051	NA	NA
FAM90A9	AML_054	NA	NA
FAM90A9	AML_059	NA	NA
FAM90A9	AML_006	NA	NA
FAM90A9	AML_064	NA	NA
FAM90A9	AML_065	NA	NA
FAM90A9	AML_067	NA	NA
FAM90A9	AML_071	NA	NA
FAM90A9	AML_073	NA	NA
FAM90A9	AML_102	NA	NA
FAM90A9	AML_111	NA	NA
FAM90A9	AML_113	NA	NA
FAM90A9	AML_116	NA	NA
FAM90A9	AML_103	NA	NA
FAM90A9	AML_104	NA	NA
FAM90A9	AML_105	NA	NA
FAM90A9	AML_106	NA	NA
FAM90A9	AML_107	NA	NA
FAM90A9	AML_108	NA	NA
FAM90A9	AML_109	NA	NA
FAM90A9	AML_121	NA	NA
FAM90A9	AML_123	NA	NA
FAM90A9	AML_124	NA	NA
FAM90A9	AML_117	NA	NA
FAM90A9	AML_125	NA	NA
FAM90A9	AML_127	NA	NA
FAM90A9	AML_128	NA	NA
FAM90A9	AML_129	NA	NA
FAM90A9	AML_130	NA	NA
FAM90A9	AML_132	NA	NA
FAM90A9	AML_133	NA	NA
FAM90A9	AML_118	NA	NA
FAM90A9	AML_119	NA	NA
FAM90A9	AML_120	NA	NA
FAM90A9	AML_135	NA	NA
FAM90A9	AML_136	NA	NA
FAM90A9	AML_137	NA	NA
FAM90A9	AML_139	NA	NA
FAM90A9	AML_140	NA	NA
FAM91A1	AML_001	0.926878745722187	0.000164720754768132
FAM91A1	AML_010	1.2802041576437	2.36177249764005e-07
FAM91A1	AML_012	-0.121225606054311	0.711160508933453
FAM91A1	AML_014	-0.25529539683137	0.383404939743892
FAM91A1	AML_015	-0.326734963546749	0.244566777520925
FAM91A1	AML_017	0.938731263076157	0.000161949293126659
FAM91A1	AML_002	0.247860349941955	0.394633247567017
FAM91A1	AML_023	-0.270908381646142	0.311747909839721
FAM91A1	AML_024	0.178046555253157	0.519986313577375
FAM91A1	AML_025	-0.239704352859692	0.384391088164491
FAM91A1	AML_026	1.56412562535827	1.21732527507854e-10
FAM91A1	AML_028	0.326589287073086	0.227428299902069
FAM91A1	AML_003	-0.103679709789864	0.734902742446054
FAM91A1	AML_032	2.29825650929304	1.54425586896082e-22
FAM91A1	AML_038	0.0155372353334922	0.963254401857465
FAM91A1	AML_040	0.150786449525328	0.6075288912561
FAM91A1	AML_045	-0.339700679556279	0.214517988560381
FAM91A1	AML_047	-0.479628653239348	0.0730243911034993
FAM91A1	AML_048	0.608688912779358	0.01818806689237
FAM91A1	AML_049	0.0954022081439722	0.767654918923702
FAM91A1	AML_051	-0.36465655425292	0.172663163488358
FAM91A1	AML_054	0.364767192982305	0.178628231210707
FAM91A1	AML_059	0.680777541122567	0.00763838627435173
FAM91A1	AML_006	0.0182748224831732	0.961092590172995
FAM91A1	AML_064	-0.323922916553046	0.254878516621705
FAM91A1	AML_065	-0.0790045939316877	0.798407423297014
FAM91A1	AML_067	0.111277464649276	0.734670864059014
FAM91A1	AML_071	-0.0442711695592266	0.895842255671544
FAM91A1	AML_073	1.87570354640548	2.70577618653058e-14
FAM91A1	AML_102	0.801427881684279	0.00156166084501447
FAM91A1	AML_111	0.507383788672897	0.0640098168694009
FAM91A1	AML_113	-0.0778437029087866	0.820107220754039
FAM91A1	AML_116	0.115377886497385	0.714043887386759
FAM91A1	AML_103	1.0758607979737	1.67640230098939e-05
FAM91A1	AML_104	0.23078976443538	0.45005444671814
FAM91A1	AML_105	0.160057581236965	0.595549219428142
FAM91A1	AML_106	1.50032465074276	2.7790660541791e-10
FAM91A1	AML_107	0.595430890696403	0.021689218409058
FAM91A1	AML_108	0.583029488909416	0.0216775801953509
FAM91A1	AML_109	0.4446777596387	0.0991511016643225
FAM91A1	AML_121	-0.447306473058199	0.0881377672335361
FAM91A1	AML_123	1.29111908317086	7.23890972570482e-08
FAM91A1	AML_124	1.78245086889184	4.21542623113629e-14
FAM91A1	AML_117	2.37471514289426	1.34461423630974e-23
FAM91A1	AML_125	1.94963276549558	1.026034177784e-16
FAM91A1	AML_127	0.0569718639845476	0.873962529552156
FAM91A1	AML_128	0.598597426048828	0.0189411557752649
FAM91A1	AML_129	1.12633777092473	3.74455042285375e-06
FAM91A1	AML_130	0.682899276583264	0.00674263194593173
FAM91A1	AML_132	0.783036254210414	0.00214056491157037
FAM91A1	AML_133	0.278273851367913	0.308291363922698
FAM91A1	AML_118	0.624306673091491	0.0161472785858474
FAM91A1	AML_119	-0.454384432000812	0.0989791653437938
FAM91A1	AML_120	0.161906134175702	0.620987843392088
FAM91A1	AML_135	0.227245567841293	0.420718067009029
FAM91A1	AML_136	0.476330489790039	0.0689224112149666
FAM91A1	AML_137	0.22539621773184	0.436956711970155
FAM91A1	AML_139	-0.047515838869786	0.889427799879529
FAM91A1	AML_140	0.256412780264316	0.361818551400749
FAM92A1	AML_001	-1.70606092409506	3.26730857505854e-07
FAM92A1	AML_010	0.371263003757659	0.289851761668008
FAM92A1	AML_012	0.389852264180025	0.286799526171793
FAM92A1	AML_014	-3.94422749428019	3.28649696653071e-17
FAM92A1	AML_015	-1.81991614133312	8.75546835208579e-07
FAM92A1	AML_017	-3.45768731120667	3.2449871336923e-15
FAM92A1	AML_002	-0.319758080429388	0.391136028772572
FAM92A1	AML_023	2.22972614270089	1.04653208778635e-14
FAM92A1	AML_024	-2.10599591987203	9.48556066943252e-09
FAM92A1	AML_025	-1.24801695399367	0.000442372495888908
FAM92A1	AML_026	-2.76891733711125	6.77995541006297e-14
FAM92A1	AML_028	-1.63397027910926	4.62619672252164e-06
FAM92A1	AML_003	-1.84845616377843	8.59852406078187e-07
FAM92A1	AML_032	-2.91721453726519	9.11554702186143e-12
FAM92A1	AML_038	-3.19560458136693	4.95613308613538e-14
FAM92A1	AML_040	-1.00693528822379	0.00374983191299938
FAM92A1	AML_045	0.590996236136301	0.0712580935378993
FAM92A1	AML_047	-4.98441521102373	6.17464400819347e-17
FAM92A1	AML_048	-0.544249064712706	0.122410317388467
FAM92A1	AML_049	-1.97510557248295	1.09835361172481e-08
FAM92A1	AML_051	-0.997505380540058	0.00261193762575093
FAM92A1	AML_054	0.103452121706133	0.794917782557626
FAM92A1	AML_059	-3.08702166819518	2.56671900970298e-14
FAM92A1	AML_006	-0.753269781281302	0.0327710606753581
FAM92A1	AML_064	1.61015479806476	4.04065828215869e-08
FAM92A1	AML_065	-1.02809819707883	0.00300514500139218
FAM92A1	AML_067	0.0550719215229261	0.894197069130732
FAM92A1	AML_071	-2.06199742207645	8.40580913061469e-08
FAM92A1	AML_073	-0.322733426818169	0.396341697662809
FAM92A1	AML_102	-0.877026962743044	0.00954094879418051
FAM92A1	AML_111	1.27377926563695	1.31178291973919e-05
FAM92A1	AML_113	1.23742478665035	2.45678798941746e-05
FAM92A1	AML_116	-0.116428944220756	0.769712706240671
FAM92A1	AML_103	0.586983190087258	0.0692307277670898
FAM92A1	AML_104	-0.284443894736737	0.466007565621378
FAM92A1	AML_105	0.604050530023949	0.0614631346871302
FAM92A1	AML_106	1.58739822988375	2.02252624845329e-08
FAM92A1	AML_107	0.677354454028079	0.0352276780570551
FAM92A1	AML_108	0.501214105463998	0.118119268626698
FAM92A1	AML_109	-1.45686100878073	2.96751839975875e-05
FAM92A1	AML_121	-0.750835395862875	0.041211022717216
FAM92A1	AML_123	-0.292896028816881	0.431379251158799
FAM92A1	AML_124	-0.574754617043418	0.0843999159737309
FAM92A1	AML_117	-1.32051231574179	0.00010498621456251
FAM92A1	AML_125	-3.18442646323505	2.27780442909242e-11
FAM92A1	AML_127	-1.9260305211881	3.7864696228661e-10
FAM92A1	AML_128	-1.04550774130054	0.00137281974702099
FAM92A1	AML_129	2.26261895798658	3.06871406882749e-16
FAM92A1	AML_130	-0.214010617365173	0.522808628662631
FAM92A1	AML_132	-1.18165054977876	0.000349303710971589
FAM92A1	AML_133	0.101620329995842	0.783221308302007
FAM92A1	AML_118	-2.30190031547406	6.88852245676955e-10
FAM92A1	AML_119	1.27032546574884	1.85039280626378e-05
FAM92A1	AML_120	-0.283924929100326	0.474815347777176
FAM92A1	AML_135	0.295139686036631	0.404605823023838
FAM92A1	AML_136	-0.876503507129619	0.00549396618883646
FAM92A1	AML_137	0.718799424691929	0.0228832353311976
FAM92A1	AML_139	-0.841438771343252	0.00952755619108563
FAM92A1	AML_140	0.531440710029549	0.106094809114094
FAM92A3	AML_001	NA	NA
FAM92A3	AML_010	NA	NA
FAM92A3	AML_012	NA	NA
FAM92A3	AML_014	NA	NA
FAM92A3	AML_015	NA	NA
FAM92A3	AML_017	NA	NA
FAM92A3	AML_002	NA	NA
FAM92A3	AML_023	0.46714082304026	NA
FAM92A3	AML_024	NA	NA
FAM92A3	AML_025	NA	NA
FAM92A3	AML_026	NA	NA
FAM92A3	AML_028	NA	NA
FAM92A3	AML_003	NA	NA
FAM92A3	AML_032	NA	NA
FAM92A3	AML_038	NA	NA
FAM92A3	AML_040	NA	NA
FAM92A3	AML_045	0.419021311572199	NA
FAM92A3	AML_047	NA	NA
FAM92A3	AML_048	NA	NA
FAM92A3	AML_049	NA	NA
FAM92A3	AML_051	NA	NA
FAM92A3	AML_054	NA	NA
FAM92A3	AML_059	NA	NA
FAM92A3	AML_006	NA	NA
FAM92A3	AML_064	NA	NA
FAM92A3	AML_065	NA	NA
FAM92A3	AML_067	NA	NA
FAM92A3	AML_071	NA	NA
FAM92A3	AML_073	NA	NA
FAM92A3	AML_102	-0.0910485571875539	NA
FAM92A3	AML_111	0.131703464074336	NA
FAM92A3	AML_113	0.575614419710369	NA
FAM92A3	AML_116	-0.0929192819915658	NA
FAM92A3	AML_103	-0.072683006267181	NA
FAM92A3	AML_104	-0.090957696330554	NA
FAM92A3	AML_105	-0.0772544373560217	NA
FAM92A3	AML_106	-0.084301049572914	NA
FAM92A3	AML_107	-0.0736717442225805	NA
FAM92A3	AML_108	-0.12319306566265	NA
FAM92A3	AML_109	-0.0918001355050119	NA
FAM92A3	AML_121	-0.0938026483341161	NA
FAM92A3	AML_123	-0.098142871664845	NA
FAM92A3	AML_124	-0.104357048155493	NA
FAM92A3	AML_117	-0.18880926053327	NA
FAM92A3	AML_125	-0.109257982051284	NA
FAM92A3	AML_127	-0.122858386917052	NA
FAM92A3	AML_128	-0.149190657356104	NA
FAM92A3	AML_129	0.441350847513186	NA
FAM92A3	AML_130	-0.180900443848186	NA
FAM92A3	AML_132	0.106445032577826	NA
FAM92A3	AML_133	-0.11962589671087	NA
FAM92A3	AML_118	-0.106606574916409	NA
FAM92A3	AML_119	-0.100327404206483	NA
FAM92A3	AML_120	0.263942752507604	NA
FAM92A3	AML_135	-0.100395054054166	NA
FAM92A3	AML_136	-0.122838413236627	NA
FAM92A3	AML_137	-0.112062493103109	NA
FAM92A3	AML_139	-0.121801739917882	NA
FAM92A3	AML_140	-0.101366266108196	NA
FAM92B	AML_001	-0.432239326370247	NA
FAM92B	AML_010	0.996324665028783	NA
FAM92B	AML_012	1.49873276815845	0.0427665678457657
FAM92B	AML_014	0.0542843650762422	NA
FAM92B	AML_015	0.115145798304449	NA
FAM92B	AML_017	-0.41170393329298	NA
FAM92B	AML_002	0.842393018872469	NA
FAM92B	AML_023	-0.376078928967834	NA
FAM92B	AML_024	-0.408408359608042	NA
FAM92B	AML_025	-0.353652316496513	NA
FAM92B	AML_026	-0.475678002701718	NA
FAM92B	AML_028	-0.36807609006638	NA
FAM92B	AML_003	0.516219246618732	NA
FAM92B	AML_032	-0.397098577046158	NA
FAM92B	AML_038	-0.345327831031712	NA
FAM92B	AML_040	-0.322783909243276	NA
FAM92B	AML_045	-0.378042771008435	NA
FAM92B	AML_047	-0.350621566385053	NA
FAM92B	AML_048	0.427304320993035	NA
FAM92B	AML_049	-0.35888368243179	NA
FAM92B	AML_051	-0.410372715341418	NA
FAM92B	AML_054	-0.418379961974461	NA
FAM92B	AML_059	0.820258598011862	NA
FAM92B	AML_006	-0.376441967581285	NA
FAM92B	AML_064	-0.288085802432708	NA
FAM92B	AML_065	-0.381277609988105	NA
FAM92B	AML_067	0.93653274169057	NA
FAM92B	AML_071	0.510072750304694	NA
FAM92B	AML_073	-0.512495798187906	NA
FAM92B	AML_102	-0.271716232176258	NA
FAM92B	AML_111	-0.260757224916082	NA
FAM92B	AML_113	0.399344793333853	NA
FAM92B	AML_116	0.344091739338434	NA
FAM92B	AML_103	-0.216829934450674	NA
FAM92B	AML_104	-0.26348679625399	NA
FAM92B	AML_105	-0.220299407798814	NA
FAM92B	AML_106	-0.23623292869209	NA
FAM92B	AML_107	-0.199416303601012	NA
FAM92B	AML_108	0.191508013324819	NA
FAM92B	AML_109	0.311335977020132	NA
FAM92B	AML_121	-0.230530520405289	NA
FAM92B	AML_123	-0.279495759488683	NA
FAM92B	AML_124	0.200617602847164	NA
FAM92B	AML_117	-0.492666143754219	NA
FAM92B	AML_125	-0.288122316395626	NA
FAM92B	AML_127	-0.443112101923635	NA
FAM92B	AML_128	-0.434324951750278	NA
FAM92B	AML_129	-0.298976846120474	NA
FAM92B	AML_130	1.16935996445615	NA
FAM92B	AML_132	1.40412185472371	NA
FAM92B	AML_133	-0.382723057448694	NA
FAM92B	AML_118	0.336184976295319	NA
FAM92B	AML_119	0.0439405506550487	NA
FAM92B	AML_120	0.899500231082078	NA
FAM92B	AML_135	0.287868179983319	NA
FAM92B	AML_136	1.88459079471458	0.0530822784057789
FAM92B	AML_137	-0.351042845293608	NA
FAM92B	AML_139	2.47591097144474	0.0112955847765955
FAM92B	AML_140	-0.285453298372391	NA
FAM95B1	AML_001	0.808840187072458	NA
FAM95B1	AML_010	0.1110739546597	NA
FAM95B1	AML_012	0.842614129715074	NA
FAM95B1	AML_014	-0.101466684911864	NA
FAM95B1	AML_015	0.908547201525848	NA
FAM95B1	AML_017	-0.127266860030135	NA
FAM95B1	AML_002	-0.103115959928571	NA
FAM95B1	AML_023	-0.115899378412627	NA
FAM95B1	AML_024	-0.124853069003842	NA
FAM95B1	AML_025	0.204725489999746	NA
FAM95B1	AML_026	-0.132898548214213	NA
FAM95B1	AML_028	-0.110652649999073	NA
FAM95B1	AML_003	-0.0993619779610354	NA
FAM95B1	AML_032	0.828417374356648	NA
FAM95B1	AML_038	0.200340477852479	NA
FAM95B1	AML_040	-0.0951653668643026	NA
FAM95B1	AML_045	-0.11411834900116	NA
FAM95B1	AML_047	-0.107099810250092	NA
FAM95B1	AML_048	-0.119805077069477	NA
FAM95B1	AML_049	-0.10416834203374	NA
FAM95B1	AML_051	-0.118719941027067	NA
FAM95B1	AML_054	-0.121107599580888	NA
FAM95B1	AML_059	-0.123901929528285	NA
FAM95B1	AML_006	-0.10867006543648	NA
FAM95B1	AML_064	-0.0847845628549822	NA
FAM95B1	AML_065	0.181704273325312	NA
FAM95B1	AML_067	0.268778594296174	NA
FAM95B1	AML_071	-0.102383047962495	NA
FAM95B1	AML_073	-0.169701507256607	NA
FAM95B1	AML_102	-0.295709531888019	NA
FAM95B1	AML_111	-0.283523779048276	NA
FAM95B1	AML_113	-0.0568129966416169	NA
FAM95B1	AML_116	-0.3263912739487	NA
FAM95B1	AML_103	-0.236361260372	NA
FAM95B1	AML_104	-0.286812380669066	NA
FAM95B1	AML_105	-0.240008558037469	NA
FAM95B1	AML_106	-0.257064148362184	NA
FAM95B1	AML_107	-0.218473463150915	NA
FAM95B1	AML_108	-0.399882375602648	NA
FAM95B1	AML_109	-0.286025789881945	NA
FAM95B1	AML_121	-0.251539710941435	NA
FAM95B1	AML_123	-0.303875241774156	NA
FAM95B1	AML_124	-0.338800295442969	NA
FAM95B1	AML_117	0.490532335674796	NA
FAM95B1	AML_125	-0.314652815540636	NA
FAM95B1	AML_127	-0.483278518902899	NA
FAM95B1	AML_128	-0.471727374069654	NA
FAM95B1	AML_129	0.158843976592253	NA
FAM95B1	AML_130	-0.6284426033905	NA
FAM95B1	AML_132	0.127143445566678	NA
FAM95B1	AML_133	-0.415547920834001	NA
FAM95B1	AML_118	-0.325835747787067	NA
FAM95B1	AML_119	0.0121209420657666	NA
FAM95B1	AML_120	0.149747223664808	NA
FAM95B1	AML_135	-0.317894321334036	NA
FAM95B1	AML_136	-0.438596604276913	NA
FAM95B1	AML_137	-0.381044363256299	NA
FAM95B1	AML_139	0.321990795887493	NA
FAM95B1	AML_140	-0.310532776272085	NA
FAM96A	AML_001	-0.651815690254105	0.00145464863367872
FAM96A	AML_010	-0.278792424660062	0.223874707651393
FAM96A	AML_012	0.34003159090276	0.142548005564601
FAM96A	AML_014	-0.965116398844453	2.4082698113589e-06
FAM96A	AML_015	0.270764817533991	0.264873051275157
FAM96A	AML_017	-0.173988210538571	0.45135991912544
FAM96A	AML_002	0.0619524255386004	0.818003276958438
FAM96A	AML_023	0.864599183160522	3.67624655431098e-05
FAM96A	AML_024	0.572993152611597	0.00918805215944711
FAM96A	AML_025	0.0495655255904807	0.853434001331046
FAM96A	AML_026	-1.61103896198584	5.89339045274213e-17
FAM96A	AML_028	0.561996162421559	0.0115901672493725
FAM96A	AML_003	0.995883623807488	1.2670613675887e-06
FAM96A	AML_032	-1.36006988930626	1.67737473455398e-10
FAM96A	AML_038	0.559287439195659	0.0115645381798875
FAM96A	AML_040	0.432890338868848	0.0544412432768553
FAM96A	AML_045	-0.0231253775183769	0.929213640482642
FAM96A	AML_047	0.242573438506834	0.288585396807838
FAM96A	AML_048	0.825649586250544	8.69356447990615e-05
FAM96A	AML_049	0.154571749947274	0.548879101293287
FAM96A	AML_051	0.405120901300208	0.0541121539946188
FAM96A	AML_054	0.349054876018609	0.124373937776672
FAM96A	AML_059	1.02412294615578	8.93823962961754e-07
FAM96A	AML_006	0.0214765894901839	0.948484604539105
FAM96A	AML_064	0.662090556869174	0.00193147454564393
FAM96A	AML_065	0.0372385736713178	0.883114865966886
FAM96A	AML_067	0.394486992559733	0.0729416309245503
FAM96A	AML_071	0.0281492272613857	0.923759630460626
FAM96A	AML_073	-1.48431357160013	1.56263287753341e-11
FAM96A	AML_102	-0.365255525638832	0.113339297424058
FAM96A	AML_111	-0.234925811629753	0.373679253131442
FAM96A	AML_113	0.193359394286231	0.455128345560772
FAM96A	AML_116	-0.263823821069198	0.275957576116578
FAM96A	AML_103	-0.532562947724192	0.023839120468282
FAM96A	AML_104	0.0620021140447335	0.83189412988883
FAM96A	AML_105	-0.328605729589711	0.179453638540637
FAM96A	AML_106	-0.565700468232434	0.0130229657196113
FAM96A	AML_107	-0.0821935863428191	0.760154021373429
FAM96A	AML_108	-0.231019598376456	0.317811164935857
FAM96A	AML_109	-0.480386343850453	0.0378349645684146
FAM96A	AML_121	0.782992153004174	0.000130418249943694
FAM96A	AML_123	-0.792653654589427	0.000345524172730083
FAM96A	AML_124	-0.642186115341259	0.0034615857530265
FAM96A	AML_117	0.0881078797361108	0.722919177181372
FAM96A	AML_125	-0.52839798414622	0.0182025377810066
FAM96A	AML_127	0.168614070586257	0.52346138777022
FAM96A	AML_128	-0.0886118426487185	0.727356453016656
FAM96A	AML_129	-0.493757302079964	0.0298600095688318
FAM96A	AML_130	0.715033813592666	0.000649341415534551
FAM96A	AML_132	-0.301166600469285	0.216166968388034
FAM96A	AML_133	-0.753113286075493	0.000436038554123884
FAM96A	AML_118	0.52988281141086	0.0170104235310324
FAM96A	AML_119	-0.284248104335076	0.245886055491201
FAM96A	AML_120	-0.536263146430335	0.0218168714968586
FAM96A	AML_135	-0.486884268883661	0.0290951220188432
FAM96A	AML_136	0.295192008801921	0.203875857907615
FAM96A	AML_137	-0.305989336856436	0.195158009775841
FAM96A	AML_139	-0.17829509971692	0.478202293984746
FAM96A	AML_140	-0.317487842253128	0.175696078933167
FAM96B	AML_001	0.828652875818424	8.3389428758369e-06
FAM96B	AML_010	0.842003740455771	1.4696492841324e-05
FAM96B	AML_012	1.05904614732099	3.99194967158333e-08
FAM96B	AML_014	0.687897744980622	0.000446671672262739
FAM96B	AML_015	1.37386023958746	4.96064520054906e-12
FAM96B	AML_017	0.856170567474271	1.39390032302294e-05
FAM96B	AML_002	1.12522220511421	7.27153454528384e-09
FAM96B	AML_023	1.18043796747807	2.39648742332147e-09
FAM96B	AML_024	1.23890851778626	5.46066307805287e-10
FAM96B	AML_025	1.25810003848503	3.73772292328101e-10
FAM96B	AML_026	0.0343691905190157	0.879784378758091
FAM96B	AML_028	1.14282969788244	1.35726364509961e-08
FAM96B	AML_003	1.53289157005444	1.46827782774921e-15
FAM96B	AML_032	-0.0308307292850066	0.900992356277806
FAM96B	AML_038	1.04697578493259	1.66235783453771e-07
FAM96B	AML_040	1.42998655897988	1.68004929832652e-13
FAM96B	AML_045	0.756068077314536	0.000156333854747414
FAM96B	AML_047	1.18522373353858	1.08368073485978e-09
FAM96B	AML_048	0.198764159280597	0.384745165522092
FAM96B	AML_049	0.644739959264458	0.00180894311748225
FAM96B	AML_051	0.854737543618747	4.42076252058678e-06
FAM96B	AML_054	1.03609642624141	1.08371770661504e-07
FAM96B	AML_059	1.6026933259816	1.00600320788753e-16
FAM96B	AML_006	0.802683058356253	0.000105517231143786
FAM96B	AML_064	1.14252769135544	4.66311343590777e-09
FAM96B	AML_065	1.23714093427455	1.17627706784925e-10
FAM96B	AML_067	1.02589459364444	8.0036694403521e-08
FAM96B	AML_071	1.02885952189196	2.3455541170164e-07
FAM96B	AML_073	1.11856724615074	3.03221683157044e-08
FAM96B	AML_102	0.364727436585632	0.0811933327047458
FAM96B	AML_111	0.165252446108309	0.516213258658142
FAM96B	AML_113	0.708438448389858	0.000251115229712288
FAM96B	AML_116	0.681712718703224	0.000461837163442329
FAM96B	AML_103	-0.188230978444913	0.454328651388399
FAM96B	AML_104	0.374097169010984	0.0886339383562261
FAM96B	AML_105	-0.0902330299611278	0.732544824060226
FAM96B	AML_106	0.203517907906808	0.378579846746494
FAM96B	AML_107	0.555598056822131	0.00664463179162306
FAM96B	AML_108	0.462187884030433	0.0194274283408907
FAM96B	AML_109	0.619280449753811	0.00210182115984735
FAM96B	AML_121	0.92448437926076	5.9662300625739e-07
FAM96B	AML_123	0.173930595469908	0.448111483577796
FAM96B	AML_124	0.208021726494952	0.338387063649727
FAM96B	AML_117	1.43052876363092	1.39934010266264e-15
FAM96B	AML_125	0.539983949326149	0.00430091144619498
FAM96B	AML_127	0.510691372832987	0.0108764413806912
FAM96B	AML_128	0.788386764824012	2.43887471655229e-05
FAM96B	AML_129	0.296633505126809	0.174608410944008
FAM96B	AML_130	1.28213083904679	3.1182989913563e-13
FAM96B	AML_132	0.769588745465706	6.2949820849354e-05
FAM96B	AML_133	0.128386369479113	0.563859473603082
FAM96B	AML_118	0.676686139853607	0.000664620326674511
FAM96B	AML_119	0.324254436967936	0.134575322109984
FAM96B	AML_120	0.697159333008104	0.000499402034411141
FAM96B	AML_135	0.522911771167477	0.00859364373210805
FAM96B	AML_136	0.858482396519142	4.93960795817437e-06
FAM96B	AML_137	0.0767065708560843	0.759005654801671
FAM96B	AML_139	0.586127488252497	0.0026760887451205
FAM96B	AML_140	0.436720110823108	0.0343790374697629
FAM98A	AML_001	-0.983491473578554	0.000186832407138988
FAM98A	AML_010	-0.23565277322775	0.446103372756033
FAM98A	AML_012	-0.00441767914721378	0.990584893977788
FAM98A	AML_014	-0.848526538874205	0.00214476918750332
FAM98A	AML_015	-1.28396705778424	1.75633733143996e-06
FAM98A	AML_017	-0.272335605916482	0.342574284740923
FAM98A	AML_002	0.121557749003886	0.710670414963512
FAM98A	AML_023	0.261886502748042	0.344835387504633
FAM98A	AML_024	0.0546381066058453	0.862770180958616
FAM98A	AML_025	-0.437051314844323	0.112996871854314
FAM98A	AML_026	0.729377873996003	0.00581391184719462
FAM98A	AML_028	-0.655471834380432	0.0154969817534237
FAM98A	AML_003	-0.596458434170921	0.0335834431880795
FAM98A	AML_032	1.25901018334979	5.08571570322638e-07
FAM98A	AML_038	-0.837758840610424	0.0019904549914877
FAM98A	AML_040	-0.798600132425842	0.00279182442693171
FAM98A	AML_045	-1.20214751885425	6.97798900427754e-06
FAM98A	AML_047	-0.409794540939407	0.147721166570765
FAM98A	AML_048	-1.06173653946257	7.33197844291673e-05
FAM98A	AML_049	0.491966654179653	0.0814565366820809
FAM98A	AML_051	-0.0727419226498616	0.820802967280583
FAM98A	AML_054	-0.100856445620591	0.75543591382551
FAM98A	AML_059	0.0485295351438603	0.880701612607283
FAM98A	AML_006	-0.0615977911238198	0.871812124555936
FAM98A	AML_064	-0.22084076764309	0.4816995993161
FAM98A	AML_065	-1.41386554774066	1.34460878908486e-07
FAM98A	AML_067	-0.542143172488341	0.0630899655720972
FAM98A	AML_071	-0.938369025432856	0.000584316710270863
FAM98A	AML_073	-0.0246452239873078	0.93788600783942
FAM98A	AML_102	-0.529437044800536	0.000374914469166009
FAM98A	AML_111	0.685239386569386	4.10858452356702e-07
FAM98A	AML_113	0.194340202465416	0.224281557897868
FAM98A	AML_116	-0.185393959322543	0.252072201654769
FAM98A	AML_103	0.181227985193912	0.250629560217138
FAM98A	AML_104	-0.60822833237707	5.44934108775511e-05
FAM98A	AML_105	0.118983892942995	0.471938862203863
FAM98A	AML_106	-0.0103795697224372	0.958920041706708
FAM98A	AML_107	-0.0426513014319766	0.805466399017735
FAM98A	AML_108	0.164549223430244	0.280471168519795
FAM98A	AML_109	-0.726542006928063	1.11107804193554e-06
FAM98A	AML_121	0.237930184996993	0.123827432409897
FAM98A	AML_123	0.223886615547019	0.149773663608585
FAM98A	AML_124	-0.108052011293508	0.507561420625456
FAM98A	AML_117	-0.97555566052907	4.66297120348097e-11
FAM98A	AML_125	-0.494240123894573	0.000925580981793415
FAM98A	AML_127	-0.345087543811238	0.0186869651242385
FAM98A	AML_128	-0.126747030244167	0.422085918668615
FAM98A	AML_129	-0.126457297381826	0.460796659347704
FAM98A	AML_130	-1.04537691377104	4.0798267029096e-15
FAM98A	AML_132	-0.04975344070351	0.794782702541414
FAM98A	AML_133	-0.413588661380418	0.00328780458892653
FAM98A	AML_118	-1.5865112293183	4.75285610695849e-24
FAM98A	AML_119	0.335474582962142	0.0237452392291798
FAM98A	AML_120	-0.0146185429825063	0.947773495558229
FAM98A	AML_135	-1.19276231695141	9.25161395894306e-16
FAM98A	AML_136	-0.69721849428332	3.25264571885786e-07
FAM98A	AML_137	0.292623473654903	0.0494394853490413
FAM98A	AML_139	-0.22628633367454	0.135109050118813
FAM98A	AML_140	-0.580151978651649	0.000114256895859482
FAM98B	AML_001	-2.5455760334667	7.86951374435274e-35
FAM98B	AML_010	-1.95078426905672	4.72155025338963e-20
FAM98B	AML_012	-0.777810231002306	0.000346511661562445
FAM98B	AML_014	-1.56187309862155	2.32475352534321e-13
FAM98B	AML_015	-0.786013184569438	0.000346003637837214
FAM98B	AML_017	-0.565316415776498	0.00945235676490777
FAM98B	AML_002	-1.24547705521499	2.95938757178986e-09
FAM98B	AML_023	-1.8397341480396	2.85795629833749e-17
FAM98B	AML_024	-0.524244933912086	0.0168606275897383
FAM98B	AML_025	-1.57418314034043	1.60131253784845e-13
FAM98B	AML_026	-1.45499740061677	4.62203791005055e-12
FAM98B	AML_028	-1.63331900381932	1.27660034360815e-14
FAM98B	AML_003	-0.953480445529282	1.5412466551812e-05
FAM98B	AML_032	-1.63009848383703	1.92872158624143e-13
FAM98B	AML_038	-1.48054855521202	1.50660296286931e-12
FAM98B	AML_040	-1.05490746728019	4.78628103198152e-07
FAM98B	AML_045	-2.31465252837877	2.42285596331852e-26
FAM98B	AML_047	-2.11850590689692	1.13054240101189e-21
FAM98B	AML_048	-1.05670553965253	8.53263101397467e-07
FAM98B	AML_049	-0.700675825821122	0.000860678508054774
FAM98B	AML_051	-0.938442294873398	3.49925701423237e-06
FAM98B	AML_054	-0.197245345474657	0.404096693102751
FAM98B	AML_059	-1.57595598502442	9.03681868554263e-14
FAM98B	AML_006	-0.76205681147099	0.000365412936238071
FAM98B	AML_064	-1.11715686492935	1.2266913687763e-07
FAM98B	AML_065	-1.33943312599104	6.84778514311591e-10
FAM98B	AML_067	-1.31705125311787	7.44774705739306e-10
FAM98B	AML_071	-1.82945389295901	3.91689989156188e-17
FAM98B	AML_073	-1.33870522521819	1.40286117068566e-08
FAM98B	AML_102	-1.10365336779802	3.2825259125673e-07
FAM98B	AML_111	-0.607300480960462	0.00721043295298958
FAM98B	AML_113	-0.680042881512841	0.00188382766745283
FAM98B	AML_116	-1.32617508819069	3.2021532908963e-10
FAM98B	AML_103	-0.713031677740303	0.00123880928568802
FAM98B	AML_104	-1.10285982964501	3.48210584904404e-07
FAM98B	AML_105	-0.548328835420649	0.0144055975358393
FAM98B	AML_106	-1.21996546160154	1.631433396186e-08
FAM98B	AML_107	-1.24863963648353	1.65202562152735e-08
FAM98B	AML_108	-1.63702260522784	7.18149864220608e-15
FAM98B	AML_109	-1.19822201910622	2.79821143204086e-08
FAM98B	AML_121	-2.01599744324717	1.4259278540711e-16
FAM98B	AML_123	-1.04178607574116	1.62137490963101e-06
FAM98B	AML_124	-1.69987718518086	1.87874591378381e-15
FAM98B	AML_117	-2.87085452578908	7.37125835121637e-32
FAM98B	AML_125	-1.79951831317546	5.13229346053992e-15
FAM98B	AML_127	-0.171971520082863	0.517613184151164
FAM98B	AML_128	-1.59298472763001	9.43192368841531e-14
FAM98B	AML_129	-0.869555701727753	5.66334363075764e-05
FAM98B	AML_130	-1.93320805005033	2.84114383383867e-20
FAM98B	AML_132	-1.28132498624479	2.00999736222241e-09
FAM98B	AML_133	-1.57907130785667	2.7492810451125e-14
FAM98B	AML_118	-0.457900941922563	0.0452508954436429
FAM98B	AML_119	-0.484070241381936	0.0337704116944648
FAM98B	AML_120	-0.957939797861916	9.29225988362708e-06
FAM98B	AML_135	-0.680122815558701	0.00180169081305006
FAM98B	AML_136	-1.00787337265722	1.05489650417689e-06
FAM98B	AML_137	-0.582486208868602	0.00797222809835016
FAM98B	AML_139	-1.3221467316948	1.39055703453123e-10
FAM98B	AML_140	-0.814239841813022	0.000189369596661071
FAM98C	AML_001	0.746373896465735	0.0918121539627752
FAM98C	AML_010	0.989969147277224	0.0197206375860793
FAM98C	AML_012	0.233327389515462	0.656047181471691
FAM98C	AML_014	0.784658675364802	0.0725209383038329
FAM98C	AML_015	0.736021310983271	0.100538707159285
FAM98C	AML_017	1.1099331261555	0.00734732775540638
FAM98C	AML_002	1.18080040958442	0.00504065686840468
FAM98C	AML_023	0.76424661232334	0.0738403904007226
FAM98C	AML_024	0.855305451259429	0.0467818206969526
FAM98C	AML_025	1.22967931694206	0.00319945169255825
FAM98C	AML_026	0.488823417248078	0.272028022221515
FAM98C	AML_028	1.05800628462642	0.0134132112261832
FAM98C	AML_003	0.590961814544576	0.18355594620058
FAM98C	AML_032	0.305115634391402	0.505932032729932
FAM98C	AML_038	0.439818436102145	0.356007654899591
FAM98C	AML_040	1.0267944318572	0.0159996183788769
FAM98C	AML_045	1.23799570818182	0.00268858351424309
FAM98C	AML_047	0.306618177730966	0.511187489683076
FAM98C	AML_048	0.248022776436963	0.607377031103102
FAM98C	AML_049	0.651374143293945	0.164416642129758
FAM98C	AML_051	0.0983652423133059	0.853562596438697
FAM98C	AML_054	0.97298180118195	0.0252363655608001
FAM98C	AML_059	0.474282962193787	0.306470080657315
FAM98C	AML_006	0.32401508155941	0.550972985941933
FAM98C	AML_064	0.599192362601316	0.193388750571596
FAM98C	AML_065	1.2540122409629	0.00206751217050413
FAM98C	AML_067	0.109490656357964	0.838482636126353
FAM98C	AML_071	0.429006946716539	0.384101262391328
FAM98C	AML_073	0.943140282081369	0.0238163317000458
FAM98C	AML_102	0.953867334115587	0.0350496749178195
FAM98C	AML_111	0.0177139407549402	0.978176688422071
FAM98C	AML_113	0.806673296984813	0.0904601529474688
FAM98C	AML_116	1.20507547423087	0.00590380530292841
FAM98C	AML_103	-0.175464888719864	0.769406488631989
FAM98C	AML_104	0.682946438868948	0.166195616884444
FAM98C	AML_105	-1.35918029888939	0.00812249389336373
FAM98C	AML_106	-0.203165343578037	0.719526791892973
FAM98C	AML_107	0.741813442763319	0.129894401067891
FAM98C	AML_108	1.35394152485357	0.00153117029701092
FAM98C	AML_109	1.08372766792211	0.0174303902462823
FAM98C	AML_121	1.83820716889804	9.0844671615157e-06
FAM98C	AML_123	0.841058691550334	0.0715489847806892
FAM98C	AML_124	1.0043977848435	0.0233008189492617
FAM98C	AML_117	0.751395742287008	0.102196929298426
FAM98C	AML_125	0.794555733998739	0.0792772167119871
FAM98C	AML_127	0.519057539386651	0.315339598725107
FAM98C	AML_128	1.62627342618467	0.000113500217342627
FAM98C	AML_129	0.664993692246124	0.17234199586313
FAM98C	AML_130	1.49735003555884	0.000409133814264024
FAM98C	AML_132	0.469593145333272	0.352653516784567
FAM98C	AML_133	1.21399129140155	0.00513290715213238
FAM98C	AML_118	0.871724140136836	0.0618613991920772
FAM98C	AML_119	0.580097839055429	0.248470651263066
FAM98C	AML_120	0.98201814140918	0.0379928273896441
FAM98C	AML_135	1.13501994673838	0.0105899672458435
FAM98C	AML_136	1.22075366305703	0.0051079387046891
FAM98C	AML_137	0.449702941803292	0.374696368126379
FAM98C	AML_139	1.05083099426544	0.0199433192410655
FAM98C	AML_140	1.14701724719837	0.00940773654701866
FAM99A	AML_001	NA	NA
FAM99A	AML_010	NA	NA
FAM99A	AML_012	NA	NA
FAM99A	AML_014	NA	NA
FAM99A	AML_015	NA	NA
FAM99A	AML_017	NA	NA
FAM99A	AML_002	NA	NA
FAM99A	AML_023	NA	NA
FAM99A	AML_024	NA	NA
FAM99A	AML_025	NA	NA
FAM99A	AML_026	NA	NA
FAM99A	AML_028	NA	NA
FAM99A	AML_003	NA	NA
FAM99A	AML_032	NA	NA
FAM99A	AML_038	NA	NA
FAM99A	AML_040	NA	NA
FAM99A	AML_045	NA	NA
FAM99A	AML_047	NA	NA
FAM99A	AML_048	NA	NA
FAM99A	AML_049	NA	NA
FAM99A	AML_051	NA	NA
FAM99A	AML_054	NA	NA
FAM99A	AML_059	NA	NA
FAM99A	AML_006	NA	NA
FAM99A	AML_064	NA	NA
FAM99A	AML_065	NA	NA
FAM99A	AML_067	NA	NA
FAM99A	AML_071	NA	NA
FAM99A	AML_073	NA	NA
FAM99A	AML_102	NA	NA
FAM99A	AML_111	NA	NA
FAM99A	AML_113	0.183753948221361	NA
FAM99A	AML_116	NA	NA
FAM99A	AML_103	NA	NA
FAM99A	AML_104	NA	NA
FAM99A	AML_105	NA	NA
FAM99A	AML_106	NA	NA
FAM99A	AML_107	NA	NA
FAM99A	AML_108	NA	NA
FAM99A	AML_109	NA	NA
FAM99A	AML_121	NA	NA
FAM99A	AML_123	NA	NA
FAM99A	AML_124	NA	NA
FAM99A	AML_117	NA	NA
FAM99A	AML_125	NA	NA
FAM99A	AML_127	NA	NA
FAM99A	AML_128	NA	NA
FAM99A	AML_129	1.07433379553753	NA
FAM99A	AML_130	NA	NA
FAM99A	AML_132	NA	NA
FAM99A	AML_133	NA	NA
FAM99A	AML_118	NA	NA
FAM99A	AML_119	NA	NA
FAM99A	AML_120	NA	NA
FAM99A	AML_135	NA	NA
FAM99A	AML_136	NA	NA
FAM99A	AML_137	NA	NA
FAM99A	AML_139	NA	NA
FAM99A	AML_140	NA	NA
FAM99B	AML_001	NA	NA
FAM99B	AML_010	NA	NA
FAM99B	AML_012	NA	NA
FAM99B	AML_014	NA	NA
FAM99B	AML_015	NA	NA
FAM99B	AML_017	NA	NA
FAM99B	AML_002	NA	NA
FAM99B	AML_023	NA	NA
FAM99B	AML_024	NA	NA
FAM99B	AML_025	NA	NA
FAM99B	AML_026	NA	NA
FAM99B	AML_028	NA	NA
FAM99B	AML_003	NA	NA
FAM99B	AML_032	NA	NA
FAM99B	AML_038	NA	NA
FAM99B	AML_040	NA	NA
FAM99B	AML_045	NA	NA
FAM99B	AML_047	NA	NA
FAM99B	AML_048	NA	NA
FAM99B	AML_049	NA	NA
FAM99B	AML_051	NA	NA
FAM99B	AML_054	NA	NA
FAM99B	AML_059	NA	NA
FAM99B	AML_006	NA	NA
FAM99B	AML_064	NA	NA
FAM99B	AML_065	NA	NA
FAM99B	AML_067	NA	NA
FAM99B	AML_071	NA	NA
FAM99B	AML_073	NA	NA
FAM99B	AML_102	NA	NA
FAM99B	AML_111	NA	NA
FAM99B	AML_113	NA	NA
FAM99B	AML_116	NA	NA
FAM99B	AML_103	NA	NA
FAM99B	AML_104	NA	NA
FAM99B	AML_105	NA	NA
FAM99B	AML_106	NA	NA
FAM99B	AML_107	NA	NA
FAM99B	AML_108	NA	NA
FAM99B	AML_109	NA	NA
FAM99B	AML_121	NA	NA
FAM99B	AML_123	NA	NA
FAM99B	AML_124	NA	NA
FAM99B	AML_117	NA	NA
FAM99B	AML_125	NA	NA
FAM99B	AML_127	NA	NA
FAM99B	AML_128	NA	NA
FAM99B	AML_129	0.334978524747124	NA
FAM99B	AML_130	NA	NA
FAM99B	AML_132	NA	NA
FAM99B	AML_133	NA	NA
FAM99B	AML_118	NA	NA
FAM99B	AML_119	NA	NA
FAM99B	AML_120	NA	NA
FAM99B	AML_135	NA	NA
FAM99B	AML_136	NA	NA
FAM99B	AML_137	NA	NA
FAM99B	AML_139	NA	NA
FAM99B	AML_140	NA	NA
FAM9A	AML_001	NA	NA
FAM9A	AML_010	NA	NA
FAM9A	AML_012	NA	NA
FAM9A	AML_014	NA	NA
FAM9A	AML_015	NA	NA
FAM9A	AML_017	NA	NA
FAM9A	AML_002	NA	NA
FAM9A	AML_023	NA	NA
FAM9A	AML_024	NA	NA
FAM9A	AML_025	NA	NA
FAM9A	AML_026	NA	NA
FAM9A	AML_028	NA	NA
FAM9A	AML_003	NA	NA
FAM9A	AML_032	NA	NA
FAM9A	AML_038	NA	NA
FAM9A	AML_040	NA	NA
FAM9A	AML_045	NA	NA
FAM9A	AML_047	NA	NA
FAM9A	AML_048	NA	NA
FAM9A	AML_049	NA	NA
FAM9A	AML_051	NA	NA
FAM9A	AML_054	NA	NA
FAM9A	AML_059	NA	NA
FAM9A	AML_006	NA	NA
FAM9A	AML_064	NA	NA
FAM9A	AML_065	NA	NA
FAM9A	AML_067	NA	NA
FAM9A	AML_071	NA	NA
FAM9A	AML_073	NA	NA
FAM9A	AML_102	-0.0592975469557651	NA
FAM9A	AML_111	-0.0574959833209749	NA
FAM9A	AML_113	-0.0674839527866284	NA
FAM9A	AML_116	-0.0614173563122005	NA
FAM9A	AML_103	-0.0469822883132569	NA
FAM9A	AML_104	-0.0589576926042332	NA
FAM9A	AML_105	-0.0496464951821078	NA
FAM9A	AML_106	-0.0539547689575734	NA
FAM9A	AML_107	-0.0473464390747032	NA
FAM9A	AML_108	-0.0814258382066783	NA
FAM9A	AML_109	-0.0592405701775925	NA
FAM9A	AML_121	-0.0590451576428947	NA
FAM9A	AML_123	-0.0634651904418789	NA
FAM9A	AML_124	-0.0681155732338306	NA
FAM9A	AML_117	-0.122476925127276	NA
FAM9A	AML_125	-0.0706364534062844	NA
FAM9A	AML_127	-0.0847518673975155	NA
FAM9A	AML_128	-0.0984750882889322	NA
FAM9A	AML_129	-0.0632015576615446	NA
FAM9A	AML_130	-0.122794531021964	NA
FAM9A	AML_132	-0.0655059646640518	NA
FAM9A	AML_133	-0.0791232945057399	NA
FAM9A	AML_118	-0.0690470746588396	NA
FAM9A	AML_119	-0.0674864850300245	NA
FAM9A	AML_120	-0.0521390637701782	NA
FAM9A	AML_135	-0.0651793190401474	NA
FAM9A	AML_136	-0.0827012942349257	NA
FAM9A	AML_137	-0.0739499351079485	NA
FAM9A	AML_139	-0.0824419443673731	NA
FAM9A	AML_140	-0.0656394363699029	NA
FAM9B	AML_001	-0.0836560845023035	NA
FAM9B	AML_010	0.45507548846038	NA
FAM9B	AML_012	-0.0415002615503811	NA
FAM9B	AML_014	-0.0649503550690955	NA
FAM9B	AML_015	-0.05560136505323	NA
FAM9B	AML_017	-0.0812900208875817	NA
FAM9B	AML_002	-0.0665897842686279	NA
FAM9B	AML_023	-0.0730223633988652	NA
FAM9B	AML_024	-0.0800957635851626	NA
FAM9B	AML_025	-0.0684807275819944	NA
FAM9B	AML_026	-0.0894284792064168	NA
FAM9B	AML_028	0.624293577851409	NA
FAM9B	AML_003	-0.0624823468452672	NA
FAM9B	AML_032	-0.0778608240252997	NA
FAM9B	AML_038	-0.0674995822987174	NA
FAM9B	AML_040	-0.0611585376270271	NA
FAM9B	AML_045	-0.072678134986519	NA
FAM9B	AML_047	-0.0675112206326817	NA
FAM9B	AML_048	-0.0769302770770857	NA
FAM9B	AML_049	-0.0677047121857719	NA
FAM9B	AML_051	-0.0799212394712159	NA
FAM9B	AML_054	-0.0787527827756232	NA
FAM9B	AML_059	-0.0798729161633655	NA
FAM9B	AML_006	-0.0713356424981128	NA
FAM9B	AML_064	-0.0538593878821856	NA
FAM9B	AML_065	-0.0736982827183776	NA
FAM9B	AML_067	-0.0539469690174324	NA
FAM9B	AML_071	-0.064695468470407	NA
FAM9B	AML_073	-0.105792664502307	NA
FAM9B	AML_102	-0.041104886196675	NA
FAM9B	AML_111	-0.0394955434349915	NA
FAM9B	AML_113	-0.0473916939424197	NA
FAM9B	AML_116	-0.042558083816813	NA
FAM9B	AML_103	-0.0323852428006474	NA
FAM9B	AML_104	-0.0407837761031633	NA
FAM9B	AML_105	-0.0340374818031946	NA
FAM9B	AML_106	-0.0370817649564699	NA
FAM9B	AML_107	-0.0327990646054589	NA
FAM9B	AML_108	-0.0566980130048385	NA
FAM9B	AML_109	-0.0407352726576967	NA
FAM9B	AML_121	-0.0407992801352432	NA
FAM9B	AML_123	-0.0437189977822878	NA
FAM9B	AML_124	-0.0471289594075095	NA
FAM9B	AML_117	-0.0853545794472712	NA
FAM9B	AML_125	-0.0492737072989412	NA
FAM9B	AML_127	-0.0598645374180259	NA
FAM9B	AML_128	-0.068599420531308	NA
FAM9B	AML_129	-0.0436952200891734	NA
FAM9B	AML_130	-0.0868425941643048	NA
FAM9B	AML_132	-0.0453964939830907	NA
FAM9B	AML_133	-0.0549280471686779	NA
FAM9B	AML_118	-0.0477700824457711	NA
FAM9B	AML_119	-0.0469704527203054	NA
FAM9B	AML_120	-0.0358231223155176	NA
FAM9B	AML_135	-0.0449713217775112	NA
FAM9B	AML_136	0.456286263774302	NA
FAM9B	AML_137	-0.0510538150837345	NA
FAM9B	AML_139	-0.0577864497705747	NA
FAM9B	AML_140	-0.0453047866715022	NA
FAM9C	AML_001	0.391118275258686	NA
FAM9C	AML_010	NA	NA
FAM9C	AML_012	NA	NA
FAM9C	AML_014	NA	NA
FAM9C	AML_015	NA	NA
FAM9C	AML_017	NA	NA
FAM9C	AML_002	NA	NA
FAM9C	AML_023	NA	NA
FAM9C	AML_024	NA	NA
FAM9C	AML_025	NA	NA
FAM9C	AML_026	1.49173150034393	NA
FAM9C	AML_028	NA	NA
FAM9C	AML_003	NA	NA
FAM9C	AML_032	NA	NA
FAM9C	AML_038	NA	NA
FAM9C	AML_040	0.348917882304608	NA
FAM9C	AML_045	0.730465916024664	NA
FAM9C	AML_047	NA	NA
FAM9C	AML_048	0.462922198513981	NA
FAM9C	AML_049	NA	NA
FAM9C	AML_051	NA	NA
FAM9C	AML_054	0.842051755641492	NA
FAM9C	AML_059	1.97331768021522	NA
FAM9C	AML_006	NA	NA
FAM9C	AML_064	NA	NA
FAM9C	AML_065	0.414150896225777	NA
FAM9C	AML_067	0.470250244604875	NA
FAM9C	AML_071	0.480949765138647	NA
FAM9C	AML_073	3.45881624971068	0.00327120891107859
FAM9C	AML_102	1.4837927701386	NA
FAM9C	AML_111	NA	NA
FAM9C	AML_113	NA	NA
FAM9C	AML_116	NA	NA
FAM9C	AML_103	0.308647777088329	NA
FAM9C	AML_104	NA	NA
FAM9C	AML_105	NA	NA
FAM9C	AML_106	NA	NA
FAM9C	AML_107	NA	NA
FAM9C	AML_108	NA	NA
FAM9C	AML_109	NA	NA
FAM9C	AML_121	NA	NA
FAM9C	AML_123	NA	NA
FAM9C	AML_124	NA	NA
FAM9C	AML_117	2.0462708384132	NA
FAM9C	AML_125	NA	NA
FAM9C	AML_127	NA	NA
FAM9C	AML_128	NA	NA
FAM9C	AML_129	0.855438393391216	NA
FAM9C	AML_130	0.403871474339985	NA
FAM9C	AML_132	NA	NA
FAM9C	AML_133	0.299296040444554	NA
FAM9C	AML_118	0.506248574683552	NA
FAM9C	AML_119	NA	NA
FAM9C	AML_120	NA	NA
FAM9C	AML_135	NA	NA
FAM9C	AML_136	NA	NA
FAM9C	AML_137	NA	NA
FAM9C	AML_139	NA	NA
FAM9C	AML_140	NA	NA
FAN1	AML_001	0.197151617928442	0.280611875633143
FAN1	AML_010	0.0279381739396224	0.905533375824268
FAN1	AML_012	0.309946670972483	0.109782644168118
FAN1	AML_014	-0.257489749064121	0.193557680522285
FAN1	AML_015	-0.64863421541018	0.000449338453464069
FAN1	AML_017	-1.05856270717943	4.08873698233982e-09
FAN1	AML_002	-0.171340499564064	0.401698159520361
FAN1	AML_023	-0.844247745679355	2.05251052645179e-06
FAN1	AML_024	-1.31166375090422	9.70066834655733e-14
FAN1	AML_025	-0.72261506911873	4.28279232173332e-05
FAN1	AML_026	-0.0278375419539768	0.894711868882269
FAN1	AML_028	-1.14017018546423	7.12277569485091e-11
FAN1	AML_003	-1.77487027625496	2.94368832922542e-20
FAN1	AML_032	0.295507947202454	0.116816767620462
FAN1	AML_038	-0.640960120952504	0.000350300370807261
FAN1	AML_040	-0.642061666539048	0.000255326382932534
FAN1	AML_045	-1.03625521109084	7.95222297407882e-09
FAN1	AML_047	-1.23584853416552	1.75977325138363e-11
FAN1	AML_048	-2.09461898418807	2.67547188041119e-29
FAN1	AML_049	-0.107140401847142	0.61580994600621
FAN1	AML_051	-0.966476620270439	3.83010141619725e-09
FAN1	AML_054	-1.15501348127018	1.16641391402383e-11
FAN1	AML_059	-1.50616599870216	2.59099169906497e-17
FAN1	AML_006	-0.321910228797897	0.0961424797541865
FAN1	AML_064	-0.465218519457599	0.0125481474442633
FAN1	AML_065	-1.08480529208589	2.8367962545514e-09
FAN1	AML_067	-1.3526618789006	1.33359757587354e-13
FAN1	AML_071	-0.607757719127037	0.000891656537414659
FAN1	AML_073	-2.27598815709841	2.14716859517957e-27
FAN1	AML_102	-0.149500075534312	0.583172498178917
FAN1	AML_111	0.471518956037333	0.0527094205796855
FAN1	AML_113	0.220701778135851	0.424163476200459
FAN1	AML_116	-0.506840154819131	0.035444188780113
FAN1	AML_103	0.439090022081325	0.0662547001945704
FAN1	AML_104	0.655296873936269	0.00543241418320061
FAN1	AML_105	0.00889079764933042	0.97681445252147
FAN1	AML_106	0.541537116596836	0.0191238991257526
FAN1	AML_107	-0.443094026040117	0.0627023174830251
FAN1	AML_108	-0.154319637806196	0.548527623943975
FAN1	AML_109	0.113892005396892	0.689945125889244
FAN1	AML_121	-0.421025374905914	0.0807698718700561
FAN1	AML_123	-0.0310728444924705	0.915493919036374
FAN1	AML_124	-0.180339140622677	0.482304929019413
FAN1	AML_117	-1.19561514219796	1.06605535511928e-07
FAN1	AML_125	-0.821880318346345	0.000334524574948037
FAN1	AML_127	0.0475898927572913	0.883598837042097
FAN1	AML_128	0.0648457278235638	0.809029787240414
FAN1	AML_129	0.0118167155265652	0.970780569205812
FAN1	AML_130	0.237437690036124	0.323234473558857
FAN1	AML_132	0.135192329810171	0.632745991532652
FAN1	AML_133	-0.304579688933065	0.204898561526965
FAN1	AML_118	0.198675283997684	0.448253739904879
FAN1	AML_119	0.00606862098969421	0.986685822252445
FAN1	AML_120	0.843880154985843	0.000186486395389737
FAN1	AML_135	0.642051572510547	0.00477776895711707
FAN1	AML_136	0.207629688367594	0.415716471314535
FAN1	AML_137	0.786147900490268	0.000438035016085373
FAN1	AML_139	-0.00448758104753025	0.988714806802985
FAN1	AML_140	0.17809656378388	0.498740505124309
FANCA	AML_001	0.214573928053968	0.655560886185219
FANCA	AML_010	-0.133613968086717	0.789538204764658
FANCA	AML_012	-0.248577266277038	0.610617756014992
FANCA	AML_014	-0.630666966435013	0.144727868117292
FANCA	AML_015	-1.35526549687162	0.000687708970265806
FANCA	AML_017	-1.03605194242704	0.0104883356670424
FANCA	AML_002	-0.458956404802417	0.304968833506433
FANCA	AML_023	-1.04061341033597	0.00928542536395136
FANCA	AML_024	-1.46070432746046	0.000242961056434915
FANCA	AML_025	-1.17302697149788	0.00329242590607823
FANCA	AML_026	-2.22607646737718	3.43387901072557e-08
FANCA	AML_028	-1.75031016692286	8.97805379371959e-06
FANCA	AML_003	-1.12155540586243	0.00584314233391647
FANCA	AML_032	-1.83119676345491	3.15463361366769e-06
FANCA	AML_038	-1.35546740628124	0.000696107395077143
FANCA	AML_040	-1.31339901578386	0.000984684137679071
FANCA	AML_045	-1.15326681905191	0.00421019725966133
FANCA	AML_047	-1.67578955330853	2.34581533881079e-05
FANCA	AML_048	-2.89347850962109	2.97187799684305e-13
FANCA	AML_049	-0.672431402231471	0.121601925739647
FANCA	AML_051	-2.48052206543481	2.60016915868377e-10
FANCA	AML_054	-1.79244409513016	5.07775241757582e-06
FANCA	AML_059	-1.38457962635825	0.000578689091130561
FANCA	AML_006	-1.63877008080919	4.06686068492104e-05
FANCA	AML_064	-1.14119495417399	0.00480489226372455
FANCA	AML_065	-2.00094552871207	4.19671245054524e-07
FANCA	AML_067	-0.733844670009787	0.0894823913043725
FANCA	AML_071	-2.0258599320385	3.57582109150213e-07
FANCA	AML_073	-3.13775625235325	5.23815829248581e-14
FANCA	AML_102	0.344226944900751	0.157190684591054
FANCA	AML_111	-0.996658357334257	1.09104868321984e-05
FANCA	AML_113	-0.0693944083319779	0.821296139616415
FANCA	AML_116	-0.3726144178232	0.130481684507657
FANCA	AML_103	0.012278255982258	0.969482180967146
FANCA	AML_104	-0.768632428032048	0.000961352029411402
FANCA	AML_105	-0.394783068689912	0.112776784703361
FANCA	AML_106	-0.378843231300503	0.118805557442643
FANCA	AML_107	-0.377136104716416	0.122129764531855
FANCA	AML_108	-0.83206100964063	0.000189377698253639
FANCA	AML_109	-0.0855934854380428	0.769467029639085
FANCA	AML_121	-1.32041652532209	2.17181790652501e-09
FANCA	AML_123	-0.580199847093313	0.0111176140274935
FANCA	AML_124	-0.980323231577639	7.91758756047489e-06
FANCA	AML_117	-2.68796466283401	5.55109891978383e-33
FANCA	AML_125	-0.980763127447429	4.11965691280654e-06
FANCA	AML_127	-0.0716873304026716	0.82212614939779
FANCA	AML_128	-0.655027622637089	0.00331159803778242
FANCA	AML_129	-0.049526329434698	0.866583196546527
FANCA	AML_130	-1.94787764632369	9.57342762991594e-20
FANCA	AML_132	0.155266964910239	0.567793094959006
FANCA	AML_133	-2.21385074816821	2.68010304920162e-25
FANCA	AML_118	-0.175994397624347	0.50555874597839
FANCA	AML_119	-0.456558426734056	0.059274485309276
FANCA	AML_120	0.548163024263144	0.0226173508151869
FANCA	AML_135	-0.808629862797497	0.000291950055785082
FANCA	AML_136	0.0337682059394797	0.909997531192312
FANCA	AML_137	-1.05949580186393	1.27901939392448e-06
FANCA	AML_139	-0.430878111577128	0.0735716235371222
FANCA	AML_140	-0.679886738758628	0.00296631979354253
FANCB	AML_001	-0.855871427506871	0.00452228486641777
FANCB	AML_010	-0.585309949538349	0.0692161889938479
FANCB	AML_012	-1.07721570023695	0.000781632623168293
FANCB	AML_014	-0.57130167432582	0.0830725399872609
FANCB	AML_015	-1.27814101533279	0.000104831373147502
FANCB	AML_017	-0.649824646400148	0.0400498999207227
FANCB	AML_002	-0.86109927347706	0.00625738868899064
FANCB	AML_023	-0.295569326279436	0.36646235871013
FANCB	AML_024	-1.08760365958197	0.00051564537541083
FANCB	AML_025	-0.295654064137212	0.373816280891209
FANCB	AML_026	-0.935582152578843	0.00241748820356814
FANCB	AML_028	-1.84791737108268	2.15372214517249e-08
FANCB	AML_003	-0.715611699554541	0.0301299757453851
FANCB	AML_032	-0.21005230109333	0.539532230923749
FANCB	AML_038	-1.60955245729681	9.06310936167691e-07
FANCB	AML_040	-1.41227326462933	8.65104359724156e-06
FANCB	AML_045	-1.44080703283226	8.20708154455955e-06
FANCB	AML_047	-1.84322569332419	5.98508525632122e-08
FANCB	AML_048	-2.95689799851131	1.4567598722995e-14
FANCB	AML_049	-0.469121711588927	0.151376149143557
FANCB	AML_051	-2.19691758328487	9.34466053301771e-12
FANCB	AML_054	-2.15058108395147	3.10722258885651e-11
FANCB	AML_059	-1.89776336000429	8.23582462137812e-09
FANCB	AML_006	-1.4985772376514	9.48056714606751e-07
FANCB	AML_064	-0.107847528415373	0.776856515077171
FANCB	AML_065	-1.32043297639362	4.43073518865901e-05
FANCB	AML_067	-0.522953587006909	0.113469218686204
FANCB	AML_071	-1.68879612290906	9.59403298284133e-07
FANCB	AML_073	-1.34603755045112	0.000117951835317383
FANCB	AML_102	-0.0803051149063295	0.806418967513724
FANCB	AML_111	-0.708835737913676	0.0122880797063925
FANCB	AML_113	-0.311168631757145	0.299485265108807
FANCB	AML_116	-0.733078139935824	0.00678894912272634
FANCB	AML_103	-0.0837733685553242	0.807338922786334
FANCB	AML_104	-0.395313116700797	0.1902717703673
FANCB	AML_105	-0.39340078663041	0.180265192158055
FANCB	AML_106	-0.708986350191271	0.0114631394196081
FANCB	AML_107	-0.699182503875838	0.0172994846687781
FANCB	AML_108	-1.20338708147443	5.47201259497599e-06
FANCB	AML_109	-0.831816313119389	0.00297132903512291
FANCB	AML_121	-1.60947444910125	4.802700313452e-07
FANCB	AML_123	-1.61937441667651	1.56012616475566e-08
FANCB	AML_124	-0.794790683821416	0.00301198180442805
FANCB	AML_117	-3.08487900419698	1.1946065208857e-18
FANCB	AML_125	-1.13320573741002	7.57641587201751e-05
FANCB	AML_127	-0.421635215919249	0.139054503099084
FANCB	AML_128	-1.21450662990182	5.14390287346334e-06
FANCB	AML_129	-0.501223850547065	0.0784125393782773
FANCB	AML_130	-1.96632419681206	6.7474584571993e-14
FANCB	AML_132	0.38615565036012	0.168939561342047
FANCB	AML_133	-1.52922944610542	4.484440406927e-09
FANCB	AML_118	-1.36804199072309	9.52970551429877e-07
FANCB	AML_119	-0.69857707511831	0.0103871262305957
FANCB	AML_120	-0.232026201875126	0.480378849080289
FANCB	AML_135	-1.33895666449206	1.24143808883508e-06
FANCB	AML_136	-0.808538458642787	0.0016868916232753
FANCB	AML_137	-1.272219221995	1.31707601599036e-06
FANCB	AML_139	-0.811740923893213	0.00193870366109146
FANCB	AML_140	-0.5670786573344	0.043670238314365
FANCC	AML_001	-1.02937114391415	4.82587154222425e-06
FANCC	AML_010	-1.03467761466799	1.49150117241557e-05
FANCC	AML_012	-0.607287219489094	0.0156577884345016
FANCC	AML_014	-2.25373769978934	4.09263356779328e-18
FANCC	AML_015	-1.69126749192544	5.52233632286112e-11
FANCC	AML_017	-1.56771036127225	2.61885805889056e-10
FANCC	AML_002	-1.0876301601579	5.35549914244541e-06
FANCC	AML_023	-1.16483671177876	2.92917542391397e-06
FANCC	AML_024	-3.39787262218139	6.51808571135077e-29
FANCC	AML_025	-0.876642813965884	0.000380097734131739
FANCC	AML_026	-1.66271102819471	2.95241568587114e-12
FANCC	AML_028	-1.31137784350971	9.11555344810834e-08
FANCC	AML_003	-0.652422858986821	0.0100723933054463
FANCC	AML_032	-0.575590088616404	0.0235046257330043
FANCC	AML_038	-1.01543326595582	2.92746306116181e-05
FANCC	AML_040	-1.90171645262911	3.09680928173584e-14
FANCC	AML_045	-2.2061419679077	2.12809853904581e-17
FANCC	AML_047	-2.35337365543847	4.71443134582272e-18
FANCC	AML_048	-1.7710277805745	2.61121049760842e-12
FANCC	AML_049	-1.0401572647994	7.82907975607847e-06
FANCC	AML_051	-1.29762688610673	1.22006860578823e-08
FANCC	AML_054	-1.58878723733215	1.49457406507132e-11
FANCC	AML_059	-0.79156767314073	0.0010395544794662
FANCC	AML_006	-0.749355340500567	0.00182339369796563
FANCC	AML_064	-0.392358723544121	0.128676696111506
FANCC	AML_065	-2.44534467005748	1.18688042280006e-19
FANCC	AML_067	-0.746223276627192	0.0022440126682836
FANCC	AML_071	-1.3376354519746	1.42208161299627e-07
FANCC	AML_073	-1.5532950704728	2.10721791663932e-08
FANCC	AML_102	-0.0456234757013264	0.892548775035123
FANCC	AML_111	-1.45329063568962	1.15474675929311e-07
FANCC	AML_113	-1.07082785720539	4.35373828464972e-05
FANCC	AML_116	-1.31856453774608	5.44235095829241e-07
FANCC	AML_103	-0.669703006952117	0.0217693004053413
FANCC	AML_104	-0.734853525527211	0.00884017312544936
FANCC	AML_105	-1.13590818213078	6.95824101514503e-05
FANCC	AML_106	-1.74548714740709	5.57367810179338e-10
FANCC	AML_107	-1.43157757916942	1.13219832711379e-06
FANCC	AML_108	-1.74607780328718	4.30316084695568e-11
FANCC	AML_109	-0.989190669788257	0.000343262114619603
FANCC	AML_121	-1.27487342647094	9.00589631861383e-06
FANCC	AML_123	-0.727601077229342	0.00888806613967414
FANCC	AML_124	-0.558284602833033	0.042372672572591
FANCC	AML_117	-1.99560033245607	2.77929026202119e-12
FANCC	AML_125	-0.634441024818164	0.0204013517517773
FANCC	AML_127	-0.362543386805766	0.225313565427365
FANCC	AML_128	-0.8312760568173	0.0018547165540597
FANCC	AML_129	-0.505989842374708	0.0752914739222484
FANCC	AML_130	-1.56703896792831	1.60254229653223e-09
FANCC	AML_132	-0.155416925068178	0.634255398661739
FANCC	AML_133	-0.674412212614784	0.0117779704537301
FANCC	AML_118	-0.951464616591994	0.000558527010838788
FANCC	AML_119	-0.102674486165489	0.766831805710059
FANCC	AML_120	-0.600129256640418	0.0400377198642796
FANCC	AML_135	-0.463666025676164	0.10079813346389
FANCC	AML_136	-0.802417476749631	0.00245924195989651
FANCC	AML_137	-1.20509080440349	4.41066148278351e-06
FANCC	AML_139	-0.939358378472311	0.000362751466118333
FANCC	AML_140	-1.42295207927419	1.67871668354218e-07
FANCD2	AML_001	-0.481354692502678	0.0740261524320149
FANCD2	AML_010	-0.414051002745022	0.139132397874602
FANCD2	AML_012	-0.928177916979086	0.000344983865619974
FANCD2	AML_014	-1.42974131610014	2.09058039765222e-08
FANCD2	AML_015	-2.22842507943914	7.51082205736019e-19
FANCD2	AML_017	-1.63229404715633	9.6252255510652e-11
FANCD2	AML_002	-0.781742535192423	0.00297788370858111
FANCD2	AML_023	-3.19609982931188	2.40149087512805e-36
FANCD2	AML_024	-2.9180541856757	3.55497037595893e-31
FANCD2	AML_025	-2.05660466799053	5.9539309947582e-17
FANCD2	AML_026	-1.32427780977695	1.17131286663086e-07
FANCD2	AML_028	-2.39785521997331	5.09120035269148e-22
FANCD2	AML_003	-1.53551209741508	2.15324694335739e-09
FANCD2	AML_032	-2.15490571666308	9.0775968032246e-18
FANCD2	AML_038	-2.57610455964028	1.53325124223692e-24
FANCD2	AML_040	-2.28912249236921	2.17774953802334e-20
FANCD2	AML_045	-1.99764846522003	2.02995126028164e-15
FANCD2	AML_047	-2.89978862231279	1.07938278131407e-29
FANCD2	AML_048	-3.19058968176316	9.99228394742039e-35
FANCD2	AML_049	-1.16697345934901	5.22972588439445e-06
FANCD2	AML_051	-2.5252687987988	8.31899589611521e-25
FANCD2	AML_054	-1.4018028642936	1.88000214068517e-08
FANCD2	AML_059	-1.91082385933708	3.09795336837221e-14
FANCD2	AML_006	-1.40990505590995	2.04670340064407e-08
FANCD2	AML_064	-1.03781380659537	4.94933749410242e-05
FANCD2	AML_065	-3.61989675561179	5.66200078472939e-43
FANCD2	AML_067	-1.11384317850422	2.52714100554088e-05
FANCD2	AML_071	-1.51734707545363	1.50249654623208e-09
FANCD2	AML_073	-3.34042205076013	4.79500549885451e-35
FANCD2	AML_102	-0.504819140533622	0.0110955111603422
FANCD2	AML_111	-0.974085153722353	4.5470970334415e-07
FANCD2	AML_113	-0.237827593552143	0.293466593291902
FANCD2	AML_116	-0.936567608463176	7.33610826713525e-07
FANCD2	AML_103	0.105684047832504	0.675550874777558
FANCD2	AML_104	-1.03067372834025	4.26015982333859e-08
FANCD2	AML_105	-0.489481805185108	0.0177900019172953
FANCD2	AML_106	-0.804980748038321	3.26926295224607e-05
FANCD2	AML_107	-0.649843589787493	0.000966731425992001
FANCD2	AML_108	-1.46176298195692	1.17882810899808e-15
FANCD2	AML_109	-0.174486337647281	0.440505075941975
FANCD2	AML_121	-1.21769919173159	6.98131017456055e-11
FANCD2	AML_123	-0.96354191871891	3.6796696721972e-07
FANCD2	AML_124	-0.602555936565991	0.00199400070930206
FANCD2	AML_117	-1.89618083599453	1.10660100269844e-22
FANCD2	AML_125	-0.958004665811764	3.64012770662987e-07
FANCD2	AML_127	-0.534356587166788	0.00720207991254423
FANCD2	AML_128	-0.97744397632814	2.48987664862424e-07
FANCD2	AML_129	0.33665582129989	0.103620830713573
FANCD2	AML_130	-1.26067598530429	1.92320604611274e-11
FANCD2	AML_132	0.32883409146797	0.119854402960244
FANCD2	AML_133	-1.47720432949046	1.21043888874911e-15
FANCD2	AML_118	-0.937792417786878	9.74076953422201e-07
FANCD2	AML_119	-0.367022132365066	0.0768167331821069
FANCD2	AML_120	0.249953367805045	0.269431727597036
FANCD2	AML_135	-1.29252267106337	1.31417838151848e-12
FANCD2	AML_136	-1.44459555141302	4.67218966533606e-15
FANCD2	AML_137	-1.26227532300891	4.69077498623448e-12
FANCD2	AML_139	-0.629494782740625	0.00104363875186787
FANCD2	AML_140	-1.41837711349122	2.59999354631564e-14
FANCE	AML_001	-0.800011099999398	1.74123014001365e-06
FANCE	AML_010	-1.45214205072415	5.47893003508862e-15
FANCE	AML_012	-0.244543449659549	0.233557590379325
FANCE	AML_014	-0.765996983823808	4.20111981733661e-05
FANCE	AML_015	-1.2509369006487	3.15036689353526e-10
FANCE	AML_017	-1.73311524668127	4.80442694741366e-18
FANCE	AML_002	-0.312295879827025	0.107249651339539
FANCE	AML_023	-1.39985753174398	5.53054730476517e-13
FANCE	AML_024	-0.825337769323768	6.70811548674372e-06
FANCE	AML_025	-0.506457595134529	0.00713856892743673
FANCE	AML_026	-1.98998518574244	1.2171134060509e-27
FANCE	AML_028	-1.43738631313911	6.10902366932515e-14
FANCE	AML_003	-0.879086057804283	8.15497300688955e-06
FANCE	AML_032	-4.83404852270403	1.06620965943382e-32
FANCE	AML_038	-1.82703645482071	2.8559159418972e-19
FANCE	AML_040	-0.666652078132513	0.000270493045150147
FANCE	AML_045	-0.546439686147897	0.00368325707756252
FANCE	AML_047	-1.23696502334415	2.20765755448267e-10
FANCE	AML_048	-0.866195065614497	3.33911926021621e-06
FANCE	AML_049	-0.450987740671882	0.0165632026563136
FANCE	AML_051	-1.87210988184719	2.81376497369272e-25
FANCE	AML_054	-0.172903751226823	0.384222091574368
FANCE	AML_059	-1.11481856714372	2.2385538770656e-09
FANCE	AML_006	-1.17427645663016	4.79746915175717e-11
FANCE	AML_064	-0.497158173342979	0.00967488097634993
FANCE	AML_065	-2.52469876648669	3.30737254898374e-30
FANCE	AML_067	-0.768094108628711	4.25146798798582e-05
FANCE	AML_071	-1.43118988359153	7.84754372156337e-13
FANCE	AML_073	-2.59551493957128	5.4657943690851e-25
FANCE	AML_102	-1.6537285567199	6.94443788584289e-13
FANCE	AML_111	-1.5914529421942	1.46854037206418e-11
FANCE	AML_113	-1.03255293523476	1.6056842333126e-06
FANCE	AML_116	-1.08919033667919	7.77717351064643e-07
FANCE	AML_103	-1.35144345965154	1.58935787187746e-08
FANCE	AML_104	-1.54003230896792	3.87200506852863e-11
FANCE	AML_105	-1.82093944544972	8.57148265207418e-13
FANCE	AML_106	-2.99561760596599	8.63470417656354e-25
FANCE	AML_107	-1.7290385864547	6.27015525277289e-11
FANCE	AML_108	-2.22742577735723	4.21137584089817e-21
FANCE	AML_109	-0.70991855871947	0.00267831006444172
FANCE	AML_121	-1.33546744211838	1.25480557197203e-07
FANCE	AML_123	-1.80542683866677	9.82346653994252e-14
FANCE	AML_124	-2.41560744820991	5.37214791456274e-23
FANCE	AML_117	-3.1711536155524	2.88761710966e-26
FANCE	AML_125	-2.78641566560886	1.27928311569737e-20
FANCE	AML_127	-0.119882262165935	0.668584740774352
FANCE	AML_128	-1.11892475592562	3.49424051292303e-07
FANCE	AML_129	-1.62680917280932	1.03097970805011e-12
FANCE	AML_130	-1.85028021822724	7.2939814412656e-18
FANCE	AML_132	-1.43147262080365	1.76743792775432e-10
FANCE	AML_133	-1.77223700598615	6.81744514197879e-16
FANCE	AML_118	-0.279638346956175	0.264019036915437
FANCE	AML_119	-0.331960125414498	0.174834307391059
FANCE	AML_120	-0.859094925610245	0.000236730119048082
FANCE	AML_135	-0.716001717916652	0.0017569880488232
FANCE	AML_136	-0.681910690894271	0.00197224703276305
FANCE	AML_137	-1.03974208725365	2.49237159210525e-06
FANCE	AML_139	-0.830868972788801	0.000142162019394202
FANCE	AML_140	-1.48052665419932	2.92119116513548e-10
FANCF	AML_001	0.820995135521472	0.0678193963668137
FANCF	AML_010	-0.213123080319473	0.683667198080499
FANCF	AML_012	0.321843462150861	0.527405470806737
FANCF	AML_014	-0.384807054542625	0.439558149957118
FANCF	AML_015	0.307939358919054	0.52676349774518
FANCF	AML_017	0.29472680109573	0.531778252163749
FANCF	AML_002	0.154374131108144	0.77176242128082
FANCF	AML_023	1.79115264779348	7.71707802983215e-06
FANCF	AML_024	-0.272607730619767	0.566392971433684
FANCF	AML_025	0.137406568586798	0.784224492564654
FANCF	AML_026	-1.65917354241791	0.00018684536944415
FANCF	AML_028	-0.641981594372855	0.16154252882502
FANCF	AML_003	-0.361818489333042	0.452081151265871
FANCF	AML_032	0.464081070252579	0.301121596474626
FANCF	AML_038	1.00987526701998	0.0195571762246388
FANCF	AML_040	-0.0351501252837448	0.948554407955921
FANCF	AML_045	-1.2895475819815	0.00333042885264054
FANCF	AML_047	0.384349896014716	0.408720680278282
FANCF	AML_048	0.0778805981769711	0.880737874279503
FANCF	AML_049	0.0571222418840555	0.923745822788585
FANCF	AML_051	1.52574079744932	0.000264586564851889
FANCF	AML_054	1.32268525510071	0.00175236391417164
FANCF	AML_059	0.527774874621934	0.251434054391415
FANCF	AML_006	0.608726555584345	0.209947875995802
FANCF	AML_064	0.537390231587134	0.251835825313781
FANCF	AML_065	0.814817340982393	0.0629244970221981
FANCF	AML_067	0.0412679757588566	0.942146889553757
FANCF	AML_071	0.560165839039119	0.238813565175408
FANCF	AML_073	-1.38749347371591	0.00203686020043985
FANCF	AML_102	-0.611799572495268	0.152302737038219
FANCF	AML_111	0.743615107592988	0.0848356641585318
FANCF	AML_113	-0.349145030022615	0.468135090443833
FANCF	AML_116	-0.116277974417861	0.819676183541309
FANCF	AML_103	0.00365093121175374	0.994191569375836
FANCF	AML_104	0.237415336621628	0.633151688451415
FANCF	AML_105	-1.07254681042229	0.0114667177654173
FANCF	AML_106	-0.00473738523717772	0.99326632876388
FANCF	AML_107	-0.211721409694997	0.660826070806913
FANCF	AML_108	-0.0860709691957235	0.858334229688725
FANCF	AML_109	-0.452969031872893	0.321826247379803
FANCF	AML_121	-0.0730329064479035	0.87337448938277
FANCF	AML_123	-1.06826648508736	0.010620091411802
FANCF	AML_124	-0.489887318842378	0.252440436075109
FANCF	AML_117	-2.10154557384657	3.89509732633841e-07
FANCF	AML_125	-1.58601268886761	0.000132830438008908
FANCF	AML_127	0.0847536160215553	0.879778402871965
FANCF	AML_128	-0.312162389723439	0.481061928394357
FANCF	AML_129	-0.6384039482552	0.147245506480961
FANCF	AML_130	-0.489732883567693	0.239977842837845
FANCF	AML_132	-0.949753324275557	0.0231621127088179
FANCF	AML_133	0.455988503720225	0.281374114925428
FANCF	AML_118	-0.93413306226475	0.0268418462757587
FANCF	AML_119	1.34889408226379	0.000701613690441199
FANCF	AML_120	0.0395455733011294	0.948359603462454
FANCF	AML_135	0.627011742542385	0.135775459940241
FANCF	AML_136	-0.410420759449	0.358008587123161
FANCF	AML_137	1.19258500118665	0.0025239386397032
FANCF	AML_139	-0.819778174815389	0.0531961655832735
FANCF	AML_140	0.00474730050503761	0.993287530703912
FANCG	AML_001	-0.235972332452344	0.353482785653256
FANCG	AML_010	-0.479894428266156	0.0553210262558823
FANCG	AML_012	0.120030345117343	0.687727302653344
FANCG	AML_014	-0.786230509717278	0.00104203679347393
FANCG	AML_015	-1.00459935269645	2.59475008908303e-05
FANCG	AML_017	-0.825985951271921	0.000478267503902899
FANCG	AML_002	-0.347219434981841	0.175785765128818
FANCG	AML_023	-0.669107955496604	0.00546028702524242
FANCG	AML_024	-1.29589339463441	3.31379056080395e-08
FANCG	AML_025	-0.420777482259419	0.0904905022639336
FANCG	AML_026	-2.11718209330426	1.3909620564465e-19
FANCG	AML_028	-1.51551368367463	7.20224693341407e-11
FANCG	AML_003	-0.411612521059537	0.104649894363296
FANCG	AML_032	-1.51746025015785	2.41556311877322e-10
FANCG	AML_038	-1.13990651940768	8.29200490266874e-07
FANCG	AML_040	-1.30134390132276	1.69868309007298e-08
FANCG	AML_045	-0.916751924640562	9.82208682629088e-05
FANCG	AML_047	-0.504340876059009	0.0421849811185911
FANCG	AML_048	-2.33610856139696	1.55545150572476e-22
FANCG	AML_049	-0.760648055460423	0.00111628548292637
FANCG	AML_051	-1.36782114983887	9.66615684137832e-10
FANCG	AML_054	-0.634784534461316	0.00717062663268226
FANCG	AML_059	-1.02323116307962	1.30162072226507e-05
FANCG	AML_006	-1.46108997220961	1.39907827204937e-10
FANCG	AML_064	-0.0444649675608997	0.885909300400072
FANCG	AML_065	-1.85028387049751	7.47330698644229e-15
FANCG	AML_067	-0.410674991706173	0.110772770724287
FANCG	AML_071	-1.56941232515433	2.88444886072967e-11
FANCG	AML_073	-3.01889517440686	2.51984161158003e-28
FANCG	AML_102	-0.832034488938119	1.75173505695129e-06
FANCG	AML_111	-0.824897494347731	7.17508698725889e-06
FANCG	AML_113	-0.440575623916404	0.018287143237059
FANCG	AML_116	-0.762987041438878	1.5544898846898e-05
FANCG	AML_103	-0.389558114829475	0.05003807874785
FANCG	AML_104	-1.67955813974223	7.11544945992336e-22
FANCG	AML_105	-0.795884027001416	2.45366336786828e-05
FANCG	AML_106	-0.593153988368587	0.00118936745393196
FANCG	AML_107	-0.883870657905494	1.26380315554217e-06
FANCG	AML_108	-0.912297494928196	1.17154309633117e-07
FANCG	AML_109	-0.455856199320952	0.015052766528711
FANCG	AML_121	-0.823758177173268	2.13473284161398e-06
FANCG	AML_123	-0.89157567651216	4.58218031070708e-07
FANCG	AML_124	-0.821162031347547	2.61625065480411e-06
FANCG	AML_117	-2.36684850813398	1.08333728940011e-36
FANCG	AML_125	-1.12740747199975	4.00032371466116e-11
FANCG	AML_127	-0.232173474974205	0.253652621530061
FANCG	AML_128	-0.942841664836832	4.70431279864496e-08
FANCG	AML_129	-0.318534368060171	0.09513975569862
FANCG	AML_130	-1.39664472819642	1.02317110508032e-16
FANCG	AML_132	0.0593649605312955	0.801264581518542
FANCG	AML_133	-1.56059669397549	4.15192534676337e-20
FANCG	AML_118	-0.762699776441446	2.08153811794988e-05
FANCG	AML_119	-0.232664872090857	0.248388502903551
FANCG	AML_120	-0.0488437653127565	0.853436835370051
FANCG	AML_135	-0.902603613167412	1.90618338289793e-07
FANCG	AML_136	-1.20776169611419	2.25168937067322e-12
FANCG	AML_137	-0.676725565080271	0.000145127421136943
FANCG	AML_139	-0.967963575342984	1.55956319395301e-08
FANCG	AML_140	-1.03541154571916	4.36831843405575e-09
FANCI	AML_001	-1.08010418288366	4.49338507937696e-11
FANCI	AML_010	-1.33620353081503	2.50040846719516e-14
FANCI	AML_012	-1.18087654129134	7.77892119309629e-12
FANCI	AML_014	-1.87882793323652	7.33468466547208e-27
FANCI	AML_015	-1.87310145507527	5.18910028580611e-27
FANCI	AML_017	-1.77495402289532	3.99056003154527e-24
FANCI	AML_002	-1.23105019966083	1.07518575872959e-12
FANCI	AML_023	-2.42406586401861	1.44186920139207e-43
FANCI	AML_024	-2.83013158268411	8.18867061435717e-59
FANCI	AML_025	-1.98526957745993	1.6905656095545e-31
FANCI	AML_026	-2.18258296485304	9.0512531716678e-37
FANCI	AML_028	-2.69241124931059	1.31989877923152e-54
FANCI	AML_003	-1.43239544659218	1.85896545117406e-15
FANCI	AML_032	-1.9255100765836	9.43467287390544e-27
FANCI	AML_038	-2.34466448477079	6.01078863287879e-43
FANCI	AML_040	-2.26257816379199	4.44196547566667e-41
FANCI	AML_045	-2.7284962305733	2.65032153784735e-53
FANCI	AML_047	-2.0740596848398	2.65387397285305e-31
FANCI	AML_048	-3.16189064483092	6.7415875635382e-68
FANCI	AML_049	-1.13251519890809	1.14449221523492e-11
FANCI	AML_051	-2.48032078880873	4.04011579331363e-52
FANCI	AML_054	-1.99616495925613	1.70876539919086e-33
FANCI	AML_059	-1.84431066216319	8.10828846800073e-27
FANCI	AML_006	-1.47675404086834	1.1592137524913e-18
FANCI	AML_064	-0.988253758761414	1.19892957889438e-08
FANCI	AML_065	-3.23210816586155	1.60339366118882e-68
FANCI	AML_067	-1.52059735960041	1.28548808829612e-17
FANCI	AML_071	-2.08498870048201	1.6359229465761e-33
FANCI	AML_073	-2.85431489205507	7.7394190293725e-47
FANCI	AML_102	-1.32288162158023	3.09730031547205e-09
FANCI	AML_111	-1.03377507208973	1.04512086850625e-05
FANCI	AML_113	-0.575956835321081	0.0198728796460716
FANCI	AML_116	-1.46493245816748	5.68903634259531e-11
FANCI	AML_103	-0.12454671581558	0.683432215765414
FANCI	AML_104	-0.975889998187688	2.10653407340681e-05
FANCI	AML_105	-0.602974287504493	0.0155718183352223
FANCI	AML_106	-0.946606866731795	4.10885372652505e-05
FANCI	AML_107	-1.02790551631649	1.03021221692781e-05
FANCI	AML_108	-1.70480224591148	9.9724761002679e-15
FANCI	AML_109	-0.906877315074773	8.60751879681178e-05
FANCI	AML_121	-1.38127014309915	2.56871508067377e-10
FANCI	AML_123	-1.26188356225219	1.90316109900879e-08
FANCI	AML_124	-1.02169343377807	6.6280131955838e-06
FANCI	AML_117	-2.5734079324115	4.67350595460564e-30
FANCI	AML_125	-1.67534042895074	1.425377491325e-14
FANCI	AML_127	-0.368995202511432	0.162305566441789
FANCI	AML_128	-1.51629456602901	9.26877756773706e-12
FANCI	AML_129	-1.06234563156085	2.47559258148832e-06
FANCI	AML_130	-2.43446413809131	8.29544578634337e-28
FANCI	AML_132	-0.275635405493307	0.296816447598242
FANCI	AML_133	-2.09414176105571	1.38869905803508e-21
FANCI	AML_118	-1.29587823737994	1.04482826329404e-08
FANCI	AML_119	-0.447405776100377	0.0749403839038167
FANCI	AML_120	-0.46350898149341	0.0729455930664004
FANCI	AML_135	-1.93136499884504	6.7632189869575e-19
FANCI	AML_136	-0.757699318126891	0.001153602737835
FANCI	AML_137	-1.57909596259556	7.01108867734154e-13
FANCI	AML_139	-1.10675945499024	9.94393014505348e-07
FANCI	AML_140	-1.56464618224171	2.04775006672694e-12
FANCL	AML_001	-0.708310894095813	0.0382098697237804
FANCL	AML_010	-0.535822072173043	0.130717101459204
FANCL	AML_012	-0.501168278414301	0.169330176594269
FANCL	AML_014	-0.641870102395774	0.0665861078409595
FANCL	AML_015	-0.821373544160539	0.015653238236074
FANCL	AML_017	-1.70299675264868	2.19614537245045e-07
FANCL	AML_002	-0.86916783005638	0.0104558166127091
FANCL	AML_023	-0.808127274571577	0.0132309699406069
FANCL	AML_024	-1.45873878934609	6.61072444617829e-06
FANCL	AML_025	-0.582011057092902	0.0849955148129682
FANCL	AML_026	-1.58714043736865	1.18314285351996e-06
FANCL	AML_028	-1.33840818754037	4.05474504313168e-05
FANCL	AML_003	-1.17416766192767	0.000455613860233371
FANCL	AML_032	-0.436221763297333	0.200325948729485
FANCL	AML_038	-0.470826175613592	0.185366505834794
FANCL	AML_040	-0.895285126162689	0.00696480305552201
FANCL	AML_045	-1.31210933147592	6.83954055123935e-05
FANCL	AML_047	-1.32207022988233	5.93512068383573e-05
FANCL	AML_048	-1.56299297426738	2.01801045543238e-06
FANCL	AML_049	-0.138398262624822	0.738282763834374
FANCL	AML_051	-0.208100543476054	0.578491551043266
FANCL	AML_054	-0.519564332817011	0.138419533340993
FANCL	AML_059	-0.420672472829697	0.233938243074806
FANCL	AML_006	-0.481272340717849	0.198292897295931
FANCL	AML_064	0.00282871899645865	0.994819586270887
FANCL	AML_065	-1.40069969970537	2.00466605631646e-05
FANCL	AML_067	-0.811924361103491	0.0201477415903872
FANCL	AML_071	-1.31626370769702	8.3998031169808e-05
FANCL	AML_073	-1.95799281631025	6.61138508454281e-09
FANCL	AML_102	-0.487392616985108	0.00728693342207734
FANCL	AML_111	0.196591029217185	0.340210267584751
FANCL	AML_113	-0.557270597762369	0.00163813957685736
FANCL	AML_116	-0.45254012454169	0.0132062495103907
FANCL	AML_103	0.173675365576475	0.383919485162247
FANCL	AML_104	-0.385679421412269	0.0431510201806051
FANCL	AML_105	0.0774630773851227	0.720057879518805
FANCL	AML_106	-1.05732610027787	3.07995877393722e-09
FANCL	AML_107	0.0736169852815472	0.723770206189964
FANCL	AML_108	-0.392838180856505	0.0279214786544779
FANCL	AML_109	-0.670063510794155	0.000222787990803479
FANCL	AML_121	-0.476981919119143	0.0110426360897548
FANCL	AML_123	-0.890319842611147	8.69527375205412e-07
FANCL	AML_124	-1.21372620784677	3.7636857909268e-12
FANCL	AML_117	-2.56699857126249	9.96936964200965e-36
FANCL	AML_125	-1.38155489734487	2.40929077788407e-13
FANCL	AML_127	-0.279919125886745	0.145751095523119
FANCL	AML_128	-1.10229867106157	3.08954701882108e-10
FANCL	AML_129	-0.978415548219853	2.70175494421166e-08
FANCL	AML_130	-1.82867774859393	2.20269174293065e-27
FANCL	AML_132	-0.737735496799654	3.49828562643621e-05
FANCL	AML_133	-0.130913625691843	0.499528601180162
FANCL	AML_118	-0.590428445883617	0.00108847464363355
FANCL	AML_119	0.104723638374029	0.635653328760717
FANCL	AML_120	-0.0890719571402322	0.712095784395891
FANCL	AML_135	-0.676581365235498	0.000142512370649409
FANCL	AML_136	-1.31664492478314	4.27801995193058e-15
FANCL	AML_137	-0.212578966813287	0.281124515747646
FANCL	AML_139	-1.01224953064727	1.75214172865661e-09
FANCL	AML_140	-0.903430320714435	4.76591246517805e-07
FANCM	AML_001	-0.395566724947291	0.377315349208845
FANCM	AML_010	-0.672811542694058	0.114388494127662
FANCM	AML_012	-0.485975250018418	0.280219443924797
FANCM	AML_014	-0.882421256809832	0.0348802601457978
FANCM	AML_015	-0.545832648596351	0.204744109221044
FANCM	AML_017	-1.1149946660611	0.00556818386400625
FANCM	AML_002	-0.900304972927508	0.0304466164516685
FANCM	AML_023	-1.93347295865137	8.20600376119801e-07
FANCM	AML_024	-1.55951724054205	8.06388133123416e-05
FANCM	AML_025	-0.998525329611221	0.0129160170077823
FANCM	AML_026	-0.537127431622742	0.208488162597786
FANCM	AML_028	-1.48457623677483	0.000195381829161056
FANCM	AML_003	-1.87840572705137	3.53119889195651e-06
FANCM	AML_032	-0.635674556992241	0.117904982672202
FANCM	AML_038	-1.42538316036397	0.000410024442960366
FANCM	AML_040	-1.22743145606119	0.00217256410732229
FANCM	AML_045	-2.01025903071302	4.75657315524326e-07
FANCM	AML_047	-2.82031252643574	4.67635696428499e-12
FANCM	AML_048	-1.82543655594895	5.06710315269415e-06
FANCM	AML_049	-1.18695081504666	0.00408132452236929
FANCM	AML_051	-1.34197606222604	0.000824463208230992
FANCM	AML_054	-0.744835684032382	0.0770576762066739
FANCM	AML_059	-1.85689217402908	3.68826142237761e-06
FANCM	AML_006	-0.625115677657887	0.163315696834805
FANCM	AML_064	-1.32624819896876	0.000973961685366854
FANCM	AML_065	-1.68032535859412	2.36226887812115e-05
FANCM	AML_067	-1.33622955762086	0.00112231979375035
FANCM	AML_071	-1.15206226377899	0.00538535934887141
FANCM	AML_073	-1.30485474851821	0.00117664552081908
FANCM	AML_102	-0.103624827147044	0.735887076035141
FANCM	AML_111	-0.662043861871205	0.0144277456107186
FANCM	AML_113	-0.409466521319019	0.14487746884034
FANCM	AML_116	-0.734875122905912	0.00440216233110967
FANCM	AML_103	0.00495677012854931	0.98808234485527
FANCM	AML_104	-0.275400060570289	0.353437787588505
FANCM	AML_105	0.122565918790052	0.692251216348396
FANCM	AML_106	-0.843219830280695	0.00104949302941763
FANCM	AML_107	-0.357715719871774	0.20038797138149
FANCM	AML_108	-0.540832449626371	0.0360571118267508
FANCM	AML_109	-0.744829043502007	0.00474890987620031
FANCM	AML_121	-1.79305034593542	1.20102364368534e-10
FANCM	AML_123	-1.04560191073697	5.39305976847669e-05
FANCM	AML_124	-1.04135246786735	2.99566130522176e-05
FANCM	AML_117	-1.94611062774202	9.8532429193997e-14
FANCM	AML_125	-1.12639304506885	1.21299025695583e-05
FANCM	AML_127	-0.0945489054987156	0.783403412958565
FANCM	AML_128	-0.139757848804911	0.624818228591469
FANCM	AML_129	-0.793953972206452	0.00217159742187811
FANCM	AML_130	-1.20435680123855	5.60819434315053e-07
FANCM	AML_132	-0.504879350380213	0.0611753514848171
FANCM	AML_133	-0.432179301903297	0.0949028519852089
FANCM	AML_118	-0.510727782199629	0.0565955018072358
FANCM	AML_119	0.00100147511628184	0.998127052800835
FANCM	AML_120	-0.464084543268018	0.105412626243781
FANCM	AML_135	-0.29371414607773	0.292915210006061
FANCM	AML_136	-0.710822401861055	0.00470128501124734
FANCM	AML_137	-0.0298689682429366	0.930958480741432
FANCM	AML_139	-0.416040581352206	0.12511822354912
FANCM	AML_140	-0.503516066752519	0.0600166105836115
FANK1	AML_001	-2.58091135103556	1.19193467912758e-05
FANK1	AML_010	0.514003911406821	0.237125496956018
FANK1	AML_012	-0.238494992603364	0.666011501359767
FANK1	AML_014	0.428684644153899	0.358135953418903
FANK1	AML_015	0.0700534353174359	0.901050466944645
FANK1	AML_017	-0.0459517264794939	0.929269010392061
FANK1	AML_002	0.525744199689986	0.23142336985863
FANK1	AML_023	0.794457061809823	0.0554008419785813
FANK1	AML_024	-1.09616016203997	0.0321766996967827
FANK1	AML_025	0.653517809850755	0.130470865834484
FANK1	AML_026	-0.0672373997235804	0.890937506572612
FANK1	AML_028	-0.0436523063405974	0.938391468987716
FANK1	AML_003	1.01235707869808	0.0120750198078155
FANK1	AML_032	0.662452683408379	0.133311039639016
FANK1	AML_038	0.467407297983238	0.308604472670623
FANK1	AML_040	0.19129687345191	0.703637687357462
FANK1	AML_045	0.0246167265013467	0.962957410336675
FANK1	AML_047	0.198672320590167	0.692074436823892
FANK1	AML_048	-1.33505710555235	0.012175594787299
FANK1	AML_049	1.43333985925443	5.60939791401082e-05
FANK1	AML_051	1.08640974276284	0.00205384071211102
FANK1	AML_054	-0.194946244250757	0.709741782050136
FANK1	AML_059	0.086557255816806	0.867169282938472
FANK1	AML_006	1.75964850179325	9.92718527966962e-08
FANK1	AML_064	1.41441395372269	0.000121994736615862
FANK1	AML_065	0.792422623191087	0.0531688062330312
FANK1	AML_067	-0.963377014000981	0.0525944885830554
FANK1	AML_071	2.90643180389254	7.86978042023161e-22
FANK1	AML_073	-2.39061989853366	0.000933331892137416
FANK1	AML_102	1.22412203648734	0.00384466622958238
FANK1	AML_111	0.44235222151222	0.403354055766481
FANK1	AML_113	0.211353718826764	0.699551671570128
FANK1	AML_116	0.341098169297956	0.50439160243762
FANK1	AML_103	0.541416254741202	0.274135579596185
FANK1	AML_104	-0.852012864024638	0.116101216412412
FANK1	AML_105	-1.53516590008646	0.00657924728456762
FANK1	AML_106	-0.882792715842338	0.10142903997205
FANK1	AML_107	1.12670325901143	0.0116959508344419
FANK1	AML_108	0.974085142570492	0.0226665598540266
FANK1	AML_109	1.16176206869585	0.00818118310260766
FANK1	AML_121	1.60759834688683	0.000118973398991341
FANK1	AML_123	1.02336352770348	0.0217346111907182
FANK1	AML_124	0.290664239890874	0.564474635656101
FANK1	AML_117	-3.3114128006097	1.27311535835683e-05
FANK1	AML_125	-1.00235791739918	0.0723173788991838
FANK1	AML_127	-0.0352295546985807	0.956555894737978
FANK1	AML_128	-2.80586032302896	3.98948149965721e-06
FANK1	AML_129	0.67609794365447	0.158438472504827
FANK1	AML_130	-1.17764266823912	0.0115262723217166
FANK1	AML_132	-0.512747741813931	0.331115565674591
FANK1	AML_133	1.63358425986576	3.30173821357128e-05
FANK1	AML_118	-1.33681799274959	0.0146856479669568
FANK1	AML_119	1.08568635183534	0.0136150518059257
FANK1	AML_120	1.0903839578455	0.0152599965099138
FANK1	AML_135	-0.278041427914961	0.620654342153316
FANK1	AML_136	-0.849789089609992	0.0772317140218776
FANK1	AML_137	1.35984061564409	0.00109826656986123
FANK1	AML_139	-0.245577956998967	0.653032177902772
FANK1	AML_140	-0.143236297733433	0.807606637968382
FAP	AML_001	-2.72061021681439	0.00292173886201085
FAP	AML_010	-2.08771943214835	0.0154766872102215
FAP	AML_012	-0.153010970091242	0.872382349481658
FAP	AML_014	-2.43834290630378	0.00746157893640892
FAP	AML_015	-2.11323360103281	0.0147104144433945
FAP	AML_017	-2.60103086785416	0.00637454910018461
FAP	AML_002	-2.01227296546368	0.0215640697608053
FAP	AML_023	-1.93570264380881	0.0361159103234904
FAP	AML_024	-1.686013463811	0.0624346787486298
FAP	AML_025	-2.3938933176248	0.00933891193652096
FAP	AML_026	-1.97658139602802	0.0290365864324874
FAP	AML_028	-2.46704329094449	0.0072373956649469
FAP	AML_003	-2.19822394588263	0.0152441866755543
FAP	AML_032	-2.52173389050854	0.0114720356532537
FAP	AML_038	-2.35322420461739	0.0101534478960399
FAP	AML_040	-2.308430740184	0.00743553989559953
FAP	AML_045	-2.51489073768802	0.00678252489151124
FAP	AML_047	-2.39949482220442	0.00875163338459291
FAP	AML_048	-2.52578599823381	0.00679374399245172
FAP	AML_049	-2.51976207458305	0.0045205411543428
FAP	AML_051	-2.63392232747971	0.00328939783698459
FAP	AML_054	-2.24251010896486	0.0146080225919116
FAP	AML_059	-2.64653845404247	0.00513334185060317
FAP	AML_006	-1.63727376335141	0.0605518036169904
FAP	AML_064	-1.19514820412683	0.165772796942717
FAP	AML_065	-2.02166313780814	0.0261010974143899
FAP	AML_067	-2.20918511061878	0.00621679431120259
FAP	AML_071	-2.31713199743463	0.0161792298800379
FAP	AML_073	-2.00355890829713	0.0647581579083583
FAP	AML_102	0.990467602500446	NA
FAP	AML_111	0.984544935754408	NA
FAP	AML_113	0.344113222932208	NA
FAP	AML_116	-0.0593540003716899	NA
FAP	AML_103	0.415613284423799	NA
FAP	AML_104	-0.0573273807257822	NA
FAP	AML_105	-0.0489144931780672	NA
FAP	AML_106	-0.0528705611319605	NA
FAP	AML_107	2.14533299376415	NA
FAP	AML_108	-0.0790718507169107	NA
FAP	AML_109	-0.0576562321586312	NA
FAP	AML_121	-0.0574073005076224	NA
FAP	AML_123	-0.0616451991696113	NA
FAP	AML_124	-0.0663143262601696	NA
FAP	AML_117	0.564067971465186	NA
FAP	AML_125	-0.0688147681582679	NA
FAP	AML_127	0.0522129507969539	NA
FAP	AML_128	-0.0958198022355919	NA
FAP	AML_129	0.634475884082445	NA
FAP	AML_130	1.04094608349853	NA
FAP	AML_132	-0.0636039236184575	NA
FAP	AML_133	0.169144524945743	NA
FAP	AML_118	0.32976228132901	NA
FAP	AML_119	0.293624216715869	NA
FAP	AML_120	-0.0505541445008363	NA
FAP	AML_135	0.287025559686834	NA
FAP	AML_136	-0.0804273570316073	NA
FAP	AML_137	0.563268044998064	NA
FAP	AML_139	-0.0798567960055738	NA
FAP	AML_140	-0.0638284859019542	NA
FAR1	AML_001	0.925306921705593	4.62805978906582e-06
FAR1	AML_010	1.50587581251133	9.21469331123523e-14
FAR1	AML_012	-0.690604709506577	0.00148709858914861
FAR1	AML_014	-0.344316514105247	0.135904044172756
FAR1	AML_015	-1.58811375023049	3.55104412957447e-14
FAR1	AML_017	-0.10993873527208	0.64911066263157
FAR1	AML_002	0.814732214648245	0.000120572980768827
FAR1	AML_023	-1.7500485937132	5.58054219935901e-18
FAR1	AML_024	-0.877351423350631	2.35158471308507e-05
FAR1	AML_025	-0.662825543939057	0.00158533921111255
FAR1	AML_026	1.4991479149211	9.49954876275454e-15
FAR1	AML_028	0.242785614005316	0.291412179555331
FAR1	AML_003	0.0996101019571895	0.693457015067012
FAR1	AML_032	-3.6202225186055	7.47395047042731e-56
FAR1	AML_038	-0.250491028838397	0.291125717773262
FAR1	AML_040	-0.153634469740584	0.527861121484843
FAR1	AML_045	-0.50361127259796	0.0219994378591726
FAR1	AML_047	-0.807304050796191	0.000145907238509178
FAR1	AML_048	0.731976400281848	0.000481813034507461
FAR1	AML_049	-0.0898538860765201	0.742289854408201
FAR1	AML_051	-0.404283252046018	0.0604513976333019
FAR1	AML_054	0.559816014772494	0.00947572223899805
FAR1	AML_059	-0.402297579948419	0.0722766140480793
FAR1	AML_006	-0.0706086388485538	0.817182246695545
FAR1	AML_064	-0.0948019058303194	0.723626592280158
FAR1	AML_065	-1.01858245390588	1.23316704061396e-06
FAR1	AML_067	0.345981813097415	0.147639627207281
FAR1	AML_071	-0.218429191009934	0.368338516598533
FAR1	AML_073	1.47391854517132	9.78652096245936e-14
FAR1	AML_102	-0.23900623404428	0.296976491092712
FAR1	AML_111	0.0510246836924867	0.858737682449607
FAR1	AML_113	0.312396489177067	0.180894382835576
FAR1	AML_116	-0.0101759414378947	0.971903904585264
FAR1	AML_103	0.561254398554542	0.00974731771079975
FAR1	AML_104	-0.402190919572354	0.0748565606097068
FAR1	AML_105	0.201225889113587	0.397518617750469
FAR1	AML_106	0.393387668190454	0.0687120660941829
FAR1	AML_107	0.472993837579322	0.0248022136230482
FAR1	AML_108	0.505893728546331	0.0138809155996129
FAR1	AML_109	0.319633172007743	0.149465390727825
FAR1	AML_121	-0.960016740980322	1.29297092582051e-06
FAR1	AML_123	0.144148407868956	0.54233089841069
FAR1	AML_124	0.654674288744473	0.00118198029346676
FAR1	AML_117	1.88525885386605	7.14178586461662e-23
FAR1	AML_125	1.38298243398195	1.04473056852912e-13
FAR1	AML_127	-0.128758250600824	0.631597738135267
FAR1	AML_128	0.873277259100597	8.63603102527404e-06
FAR1	AML_129	0.123961913739175	0.617846838280274
FAR1	AML_130	1.11895958747905	1.09289460143384e-08
FAR1	AML_132	0.743992325141498	0.000250759604058806
FAR1	AML_133	-0.152997079037833	0.50625315626254
FAR1	AML_118	0.173094295640469	0.465306706390532
FAR1	AML_119	-0.382224695837526	0.0818981867722583
FAR1	AML_120	-0.120234186760502	0.656557944154692
FAR1	AML_135	-0.447881169967711	0.0332199244221683
FAR1	AML_136	1.00190112287392	3.02336710453955e-07
FAR1	AML_137	-0.564677863646718	0.00641882792131638
FAR1	AML_139	0.21922990330554	0.34528180519155
FAR1	AML_140	0.145193852656016	0.541430323393932
FAR2	AML_001	-0.994149777888087	3.11132864378829e-06
FAR2	AML_010	-1.13768225559089	4.24276341083972e-07
FAR2	AML_012	0.768739808982245	0.000496627924093694
FAR2	AML_014	0.457000294128424	0.045521503049345
FAR2	AML_015	-0.787818840084793	0.00100286604278988
FAR2	AML_017	-1.25186638215076	4.48168449249779e-08
FAR2	AML_002	-0.0507834608141905	0.857778289610983
FAR2	AML_023	-0.965353077416237	4.0491091652035e-05
FAR2	AML_024	-0.326887643036077	0.180005800353599
FAR2	AML_025	-0.912490077521081	0.000104044331360042
FAR2	AML_026	-2.06102992640359	7.02074787632772e-20
FAR2	AML_028	0.383331341714255	0.10843936096219
FAR2	AML_003	-0.253967183503742	0.314387351318445
FAR2	AML_032	-2.34918175796151	4.88852570860723e-20
FAR2	AML_038	0.439209930802403	0.0594696308138139
FAR2	AML_040	0.50161052068252	0.0285639629268843
FAR2	AML_045	1.16073961793968	3.29640350805162e-08
FAR2	AML_047	0.398935804573837	0.0908585554486557
FAR2	AML_048	1.30988614351612	6.59047016150197e-10
FAR2	AML_049	-1.25315243980373	1.05718367109597e-08
FAR2	AML_051	0.608746013206235	0.00405848776326746
FAR2	AML_054	-0.327602214598088	0.171585136638314
FAR2	AML_059	0.0823736598130358	0.75562528914871
FAR2	AML_006	-0.345860794442483	0.175267535173874
FAR2	AML_064	-1.25721087009068	3.81985279520392e-08
FAR2	AML_065	-1.37910034521808	3.16240249123002e-09
FAR2	AML_067	-0.448734796419793	0.0594568059600879
FAR2	AML_071	-0.895675524406095	0.000160292118504063
FAR2	AML_073	-4.58033331369419	9.82952656921439e-32
FAR2	AML_102	-0.746864591010323	0.00593105641883051
FAR2	AML_111	0.744418218004812	0.00476913044561207
FAR2	AML_113	-0.182657120665396	0.569934755538954
FAR2	AML_116	-0.218932955579062	0.47383971742506
FAR2	AML_103	-0.573195288258267	0.039956269513975
FAR2	AML_104	-0.544219833339747	0.0571551028928861
FAR2	AML_105	0.0146402246895345	0.967304056473286
FAR2	AML_106	-1.0811595264318	5.16016472887944e-05
FAR2	AML_107	0.145445211319512	0.637817907992054
FAR2	AML_108	0.453538485709857	0.0876589735035187
FAR2	AML_109	-0.435864209201431	0.12829203650426
FAR2	AML_121	-1.42666225222261	6.42484185124045e-07
FAR2	AML_123	-1.74818790166662	1.18791185520818e-10
FAR2	AML_124	-0.802908945380482	0.0023343440697388
FAR2	AML_117	-1.4051867032964	1.79721983822651e-07
FAR2	AML_125	-1.81753077266364	1.64934807754361e-10
FAR2	AML_127	0.586117613469154	0.0308120840356203
FAR2	AML_128	0.754619357385948	0.00319439607977108
FAR2	AML_129	-0.31745732956593	0.285960239434367
FAR2	AML_130	1.26878571747944	1.91202296367921e-07
FAR2	AML_132	-0.689613878107911	0.0115385644880853
FAR2	AML_133	0.4341393127331	0.10276893650745
FAR2	AML_118	0.125498823645654	0.691903156834795
FAR2	AML_119	-0.00995907721174617	0.979348286803893
FAR2	AML_120	-0.874594028036051	0.00127265505145292
FAR2	AML_135	0.176405822749695	0.557985035368926
FAR2	AML_136	-0.00823312687754938	0.981393632374381
FAR2	AML_137	0.195955681594482	0.518163489224083
FAR2	AML_139	-0.709599271337209	0.00737262813730272
FAR2	AML_140	0.155700616917958	0.613222208264902
FARP1	AML_001	-1.15635222667657	0.00873827464755641
FARP1	AML_010	-0.0679047477919675	0.894323432490979
FARP1	AML_012	2.01024856873983	6.19747414523649e-11
FARP1	AML_014	0.638538681887493	0.111499580750436
FARP1	AML_015	-0.350370096876813	0.487996087064042
FARP1	AML_017	-2.92646689419016	5.84756979083083e-06
FARP1	AML_002	-0.645806830171327	0.163980886804623
FARP1	AML_023	-1.82731384730843	0.000773447402717778
FARP1	AML_024	-2.01250362714505	0.000180629195469574
FARP1	AML_025	-1.71750613581715	0.00129734677092735
FARP1	AML_026	4.81263250141665	4.38390937661372e-103
FARP1	AML_028	-2.35048404054093	4.36781361285578e-05
FARP1	AML_003	-1.33351204218348	0.011553570420118
FARP1	AML_032	-2.47537968608984	0.000110057667990598
FARP1	AML_038	-3.63897353005935	7.36361808394051e-07
FARP1	AML_040	-1.10400919242614	0.0205078377942297
FARP1	AML_045	1.40361709907905	3.46887482634559e-05
FARP1	AML_047	-0.915858170756935	0.059151798860057
FARP1	AML_048	2.28267835162541	1.3712392353911e-14
FARP1	AML_049	-1.95957567788267	0.000110914818651855
FARP1	AML_051	-2.61208689619587	2.28371479822748e-06
FARP1	AML_054	-1.64990378244606	0.00067387788829428
FARP1	AML_059	0.292312901562257	0.499148373617723
FARP1	AML_006	-2.8341253280665	2.76040532464141e-07
FARP1	AML_064	-1.34201203260782	0.0072675098460413
FARP1	AML_065	-3.19733832775793	1.60112551649129e-06
FARP1	AML_067	1.53975966174034	1.98240249552071e-06
FARP1	AML_071	-0.511247853656495	0.327122856773082
FARP1	AML_073	-0.368422163388277	0.465461999112119
FARP1	AML_102	-1.1704432318527	0.0771816087402857
FARP1	AML_111	-2.84206570844695	3.80536504333559e-05
FARP1	AML_113	-4.15302439306044	5.58514885917797e-10
FARP1	AML_116	-1.81243212089184	0.00445155192927046
FARP1	AML_103	-1.04140296760193	0.123581134650222
FARP1	AML_104	-1.89790998844924	0.00466423063669022
FARP1	AML_105	-1.59084184639374	0.0194200619218802
FARP1	AML_106	-3.16671380584681	1.08349372540854e-05
FARP1	AML_107	-0.719082350909555	0.317258625012156
FARP1	AML_108	-2.54631000789006	0.000147343209258268
FARP1	AML_109	-1.80322198229439	0.00861322300825895
FARP1	AML_121	-2.23964598794938	0.00294813320233374
FARP1	AML_123	-2.11982355139073	0.00220208497958538
FARP1	AML_124	-1.36402610669276	0.0365294362079692
FARP1	AML_117	-0.996597488502375	0.152693680437723
FARP1	AML_125	-1.32709296461332	0.0565224731067169
FARP1	AML_127	-1.89537055560704	0.00287469943692179
FARP1	AML_128	-1.86684779689229	0.00557212978538652
FARP1	AML_129	-0.442492471548805	0.552288754289787
FARP1	AML_130	-1.75163535834618	0.00698450195188291
FARP1	AML_132	-2.57612461327956	0.000109187826932945
FARP1	AML_133	-0.747267307203482	0.265821178792933
FARP1	AML_118	-0.827620872179621	0.238650210538599
FARP1	AML_119	-1.51676048859838	0.0227061262192893
FARP1	AML_120	-1.47284630002293	0.0299531737034136
FARP1	AML_135	-0.726503172348745	0.297879250996174
FARP1	AML_136	0.277093334642128	0.706856232013114
FARP1	AML_137	-2.35690018145177	0.000360516832859392
FARP1	AML_139	-1.05605578044792	0.118488855924076
FARP1	AML_140	-3.16997194460559	1.21201807836895e-05
FARP2	AML_001	-1.40674283907089	0.00551853352379438
FARP2	AML_010	-0.261122587824939	0.652822839448129
FARP2	AML_012	-1.0231720098962	0.0453710199041553
FARP2	AML_014	-0.749571203791759	0.154487541616563
FARP2	AML_015	-2.07670102134847	3.22036495494853e-05
FARP2	AML_017	-1.99848954165512	5.80475793901924e-05
FARP2	AML_002	-0.516233888090563	0.348903684700793
FARP2	AML_023	-0.661885514629353	0.193847158605078
FARP2	AML_024	0.393633132236416	0.454595675538047
FARP2	AML_025	-0.493039136235557	0.356883736689265
FARP2	AML_026	0.591902503983298	0.250936503787954
FARP2	AML_028	-0.911108525976794	0.0784526375593555
FARP2	AML_003	-1.82745312360967	0.000258981128419541
FARP2	AML_032	-0.900736703889722	0.0715806364129644
FARP2	AML_038	-1.71001631450625	0.00072258464138748
FARP2	AML_040	-0.977702122164724	0.0564516452604272
FARP2	AML_045	-1.00841388251264	0.0468379906294606
FARP2	AML_047	-1.29300812709024	0.00926016565380667
FARP2	AML_048	-1.36833237412436	0.0064225679586032
FARP2	AML_049	-0.712657588891798	0.195608019671629
FARP2	AML_051	-1.34117345996569	0.00779371614058172
FARP2	AML_054	0.554790405218529	0.305986338562091
FARP2	AML_059	-0.541347336342574	0.315056832317352
FARP2	AML_006	-1.05697697800242	0.0464589843198906
FARP2	AML_064	-1.37635224797859	0.00616331728552175
FARP2	AML_065	-0.466344296320433	0.377221359855317
FARP2	AML_067	-0.583775758426637	0.281653958723629
FARP2	AML_071	-0.604979929840677	0.277651246537965
FARP2	AML_073	0.895486543768181	0.0642700155417574
FARP2	AML_102	0.191727453323566	0.627271690897165
FARP2	AML_111	0.12449951358015	0.779656474646401
FARP2	AML_113	-0.42872822600769	0.266663761471784
FARP2	AML_116	-0.054746553155919	0.902554968135811
FARP2	AML_103	0.113417741476119	0.795206779452935
FARP2	AML_104	-1.182077605551	0.000892658605351145
FARP2	AML_105	-0.247505997598903	0.538926469525323
FARP2	AML_106	0.715718335281536	0.0343889172919346
FARP2	AML_107	0.281037349212853	0.465128823737871
FARP2	AML_108	-0.933650053511583	0.00649835606443692
FARP2	AML_109	0.235735536873185	0.556460843789587
FARP2	AML_121	-0.43767311589509	0.241017187820035
FARP2	AML_123	0.332618117610922	0.374618598196367
FARP2	AML_124	0.408279166188956	0.244434927510031
FARP2	AML_117	1.0947609822051	0.000472081773940351
FARP2	AML_125	0.384135730905076	0.263610077678471
FARP2	AML_127	-0.533479322272229	0.153159055401205
FARP2	AML_128	-0.0791257486131024	0.838594583925147
FARP2	AML_129	-0.501121786850647	0.180522971078941
FARP2	AML_130	0.299514489740391	0.389568016952453
FARP2	AML_132	-0.21136636834868	0.602354579089037
FARP2	AML_133	-0.341370565278416	0.346008732269117
FARP2	AML_118	1.47732951013272	2.25744109289991e-06
FARP2	AML_119	-0.299805203827166	0.453278988995216
FARP2	AML_120	-0.0964514375109475	0.842405328015642
FARP2	AML_135	-0.181427238644261	0.65165188940897
FARP2	AML_136	-0.926333152166127	0.00594975162174998
FARP2	AML_137	0.0324901466921673	0.943673082139162
FARP2	AML_139	-0.335896863742167	0.379477461177143
FARP2	AML_140	0.0727456849728602	0.866595587073036
FARS2	AML_001	0.061535418235261	0.86745897873254
FARS2	AML_010	-0.490207324266603	0.116735573003932
FARS2	AML_012	-0.243088537057701	0.491438042853791
FARS2	AML_014	0.654275967963304	0.025402830307968
FARS2	AML_015	0.354222296967819	0.282384436382665
FARS2	AML_017	-0.420000046311279	0.173893481558927
FARS2	AML_002	-0.393546342090423	0.226832002300942
FARS2	AML_023	0.648522668377101	0.0290025299137977
FARS2	AML_024	0.246968783499345	0.447638135258645
FARS2	AML_025	0.692115682683305	0.0223124464583176
FARS2	AML_026	-0.765509527380083	0.00804704852023532
FARS2	AML_028	0.0379694217148776	0.921441492692799
FARS2	AML_003	0.707008272581309	0.016398763506221
FARS2	AML_032	-0.95105784122406	0.00158157867265122
FARS2	AML_038	0.389917585848219	0.226763950586146
FARS2	AML_040	0.104376786539199	0.7744008085952
FARS2	AML_045	-0.016823959395691	0.962090895480216
FARS2	AML_047	1.08729636569178	0.000116638648965262
FARS2	AML_048	-0.282088771561778	0.387112586036305
FARS2	AML_049	0.330857717474851	0.323674588702887
FARS2	AML_051	0.267612408148609	0.401280803765726
FARS2	AML_054	-0.397205860663813	0.221040233936295
FARS2	AML_059	0.202237440751471	0.547154239126335
FARS2	AML_006	-0.12003034223367	0.772569040467701
FARS2	AML_064	0.647141401755426	0.0330309076087026
FARS2	AML_065	0.299650648836073	0.342193971172887
FARS2	AML_067	0.157300844312865	0.656083879510808
FARS2	AML_071	-0.0648030349945656	0.869876149499141
FARS2	AML_073	-1.64711805900922	1.4561220644656e-07
FARS2	AML_102	-0.632041210200243	0.0120407066052221
FARS2	AML_111	0.0420052487061718	0.900944635227066
FARS2	AML_113	0.0421841196173663	0.89702984995161
FARS2	AML_116	-0.545109561915863	0.0296693096110848
FARS2	AML_103	-0.543743369871156	0.0375910747700802
FARS2	AML_104	0.129273996264693	0.672994068836092
FARS2	AML_105	-0.733011437379272	0.0044013543714625
FARS2	AML_106	-0.0509429471381039	0.871776731841948
FARS2	AML_107	-0.666407059112987	0.0118776835025618
FARS2	AML_108	0.050409158337162	0.860513836716294
FARS2	AML_109	0.010717966201127	0.975700124933764
FARS2	AML_121	0.516816320577007	0.0340731659884691
FARS2	AML_123	-0.124130402027432	0.670593373741477
FARS2	AML_124	-0.597332304586112	0.0149872659964786
FARS2	AML_117	-1.18884258660501	1.95403471112359e-06
FARS2	AML_125	-1.62055378582842	1.2906638533178e-09
FARS2	AML_127	0.437762565285174	0.0808284792540867
FARS2	AML_128	-0.478477572679912	0.0523496584005854
FARS2	AML_129	0.401549306704287	0.111751299200842
FARS2	AML_130	-0.882960156559967	0.00015347762131934
FARS2	AML_132	-0.198412302788229	0.482748219536678
FARS2	AML_133	-0.615838863098052	0.0103401135549455
FARS2	AML_118	0.835271096293756	0.000280136523402848
FARS2	AML_119	-0.469877047641655	0.063875647840456
FARS2	AML_120	-0.142844572206927	0.651238012139134
FARS2	AML_135	-0.0191019035626222	0.952567931020964
FARS2	AML_136	-0.560059282951658	0.0193284074922691
FARS2	AML_137	0.182489866988491	0.506727727296511
FARS2	AML_139	-0.523800781706289	0.0326980447798082
FARS2	AML_140	-0.0338337347794292	0.915152814857009
FARSA	AML_001	-0.123499747768965	0.619700619244088
FARSA	AML_010	-0.704589751234593	0.00135181850723523
FARSA	AML_012	0.593263730940668	0.00859930681622369
FARSA	AML_014	0.712786680276318	0.00083208403940912
FARSA	AML_015	-0.0513159127459873	0.857642161314555
FARSA	AML_017	-0.107786715153048	0.665827166004716
FARSA	AML_002	-0.0318724640835644	0.912187845274199
FARSA	AML_023	-1.13346725668265	3.12281252933903e-07
FARSA	AML_024	-1.11733935345151	6.04611603882763e-07
FARSA	AML_025	-0.33207533358358	0.173222054425751
FARSA	AML_026	-2.47084471063795	1.32778468802145e-33
FARSA	AML_028	-0.59051585249893	0.0111843560657424
FARSA	AML_003	0.733585534350276	0.000852955437394699
FARSA	AML_032	-0.89132991923851	5.2205454151467e-05
FARSA	AML_038	0.71350153255233	0.0013840039106972
FARSA	AML_040	0.514688226294248	0.0252457892431634
FARSA	AML_045	-0.297439639612111	0.204364906693909
FARSA	AML_047	0.0877093962768742	0.733809441332045
FARSA	AML_048	-0.606385288848419	0.00771761614913462
FARSA	AML_049	-0.0812478970233136	0.771434002239776
FARSA	AML_051	0.0033188956078734	0.990294929083987
FARSA	AML_054	-0.416972618894484	0.0726043469337917
FARSA	AML_059	-0.146797955008807	0.565234995524228
FARSA	AML_006	-0.725497729172709	0.00165831574740785
FARSA	AML_064	0.971273114313231	5.87241911301603e-06
FARSA	AML_065	-1.39678365686194	9.67175807915342e-11
FARSA	AML_067	-0.49303595064759	0.0296922808887153
FARSA	AML_071	-0.835477622111556	0.000197060576655488
FARSA	AML_073	-3.60845685665807	5.93728841304339e-49
FARSA	AML_102	0.531024793232284	0.0169468254932929
FARSA	AML_111	-0.350051036482252	0.168750511282129
FARSA	AML_113	0.515041995135553	0.0261123381691358
FARSA	AML_116	0.393597970521551	0.0915912390898778
FARSA	AML_103	-1.34809601943792	2.31425130143726e-09
FARSA	AML_104	0.338080613471083	0.169301359436956
FARSA	AML_105	-1.07241093612917	2.66647288128881e-06
FARSA	AML_106	-1.77003183070166	5.14550111415697e-16
FARSA	AML_107	-1.18710797811224	1.14567137001406e-07
FARSA	AML_108	-0.24473500329074	0.299481172253248
FARSA	AML_109	-0.315974747298945	0.195143426488762
FARSA	AML_121	0.622059573455793	0.00258798809436856
FARSA	AML_123	-0.530612569664769	0.0177761728265035
FARSA	AML_124	-1.11712684708175	1.48940347987875e-07
FARSA	AML_117	-2.66738695118218	1.43174121262683e-32
FARSA	AML_125	-2.12412858133882	4.61727597999362e-23
FARSA	AML_127	0.641804879201727	0.00388461922680517
FARSA	AML_128	-0.784830429013055	0.000240373822160746
FARSA	AML_129	-0.0484897882747692	0.864286960697386
FARSA	AML_130	-0.989674162668962	2.60715290904576e-06
FARSA	AML_132	-0.734220101641544	0.000868484848144746
FARSA	AML_133	-0.274199432001289	0.239241905975027
FARSA	AML_118	-1.01981318758169	3.2435485799426e-06
FARSA	AML_119	0.895859599950851	2.01467981461179e-05
FARSA	AML_120	-0.133059645477013	0.647920018957229
FARSA	AML_135	1.01856982915248	7.3549597808503e-07
FARSA	AML_136	-0.21181673184643	0.39494025090065
FARSA	AML_137	0.609672927071773	0.00560531541344131
FARSA	AML_139	-0.229654358932321	0.358252633129905
FARSA	AML_140	0.118463374580337	0.650948576318259
FARSB	AML_001	-0.836433057877512	5.13331430980969e-05
FARSB	AML_010	-0.856820428569491	6.58148104636319e-05
FARSB	AML_012	0.166910189133138	0.524702544569318
FARSB	AML_014	-0.369075934430824	0.102770610530686
FARSB	AML_015	-0.501283497585794	0.0344948016615441
FARSB	AML_017	-1.04551982344496	1.10766219345117e-06
FARSB	AML_002	-0.514836944120184	0.0230604846337714
FARSB	AML_023	-0.549502165620878	0.0159591244429114
FARSB	AML_024	-1.18107208336518	1.08257084833879e-07
FARSB	AML_025	-0.839962572489929	0.000203433478354937
FARSB	AML_026	-0.939802958606794	4.49541516432857e-06
FARSB	AML_028	-0.949459725118322	2.24581454480155e-05
FARSB	AML_003	-0.27937272888592	0.239182818075153
FARSB	AML_032	-1.2565432024822	8.63559242195636e-09
FARSB	AML_038	-0.507822746797052	0.0278892131721878
FARSB	AML_040	-0.500901518452962	0.0296831458008298
FARSB	AML_045	-0.915774670544562	2.14329222821456e-05
FARSB	AML_047	-0.368136359103367	0.111159872525996
FARSB	AML_048	-1.05948410687741	1.41058618004161e-06
FARSB	AML_049	0.366928827125998	0.117347196963713
FARSB	AML_051	-0.318095992420755	0.156012450217004
FARSB	AML_054	-0.242438202990792	0.31922952747298
FARSB	AML_059	-0.607476090304397	0.00701015454720061
FARSB	AML_006	-0.53834394122269	0.0232018398984885
FARSB	AML_064	-0.127848990974646	0.633219964433524
FARSB	AML_065	-1.45499706473074	1.31515880071101e-11
FARSB	AML_067	-0.7236211056537	0.000875044827618222
FARSB	AML_071	-1.05323166753027	1.752257352913e-06
FARSB	AML_073	-3.08919710680949	1.93133974829053e-36
FARSB	AML_102	-0.518193863382596	0.0211714451087218
FARSB	AML_111	-0.121667479723228	0.656792606846165
FARSB	AML_113	-0.171365301764476	0.515591472434309
FARSB	AML_116	-0.961861319912056	5.57960122329625e-06
FARSB	AML_103	-0.260466430134675	0.290990006103675
FARSB	AML_104	-0.437169372438414	0.0628176032527462
FARSB	AML_105	-0.184932503157768	0.4560458010113
FARSB	AML_106	-0.420273461170003	0.0637385183137553
FARSB	AML_107	-0.805437354728697	0.000174668447754382
FARSB	AML_108	-1.19142028729226	7.71802703063388e-09
FARSB	AML_109	-0.532804011661265	0.0164892052587468
FARSB	AML_121	-0.333782321446927	0.140670432339625
FARSB	AML_123	-0.522068122516358	0.0181509766006074
FARSB	AML_124	-0.834319677904744	7.83787250168528e-05
FARSB	AML_117	-2.16650692137411	1.00065064242011e-23
FARSB	AML_125	-1.39520173356551	4.5752662411117e-11
FARSB	AML_127	-0.359760138612829	0.1339965227229
FARSB	AML_128	-0.826347701369634	9.44254896997673e-05
FARSB	AML_129	-0.701033825257763	0.00118527874417564
FARSB	AML_130	-2.10343725148912	2.26534686779739e-24
FARSB	AML_132	-0.772540768308518	0.000354992621315628
FARSB	AML_133	-1.13805972851533	3.02852563510242e-08
FARSB	AML_118	-0.758524581803113	0.000450454973329492
FARSB	AML_119	-0.534872616271703	0.0166536725771809
FARSB	AML_120	-0.213404363354294	0.413111822697245
FARSB	AML_135	-0.914402774920243	1.2657315886701e-05
FARSB	AML_136	-0.91937025635392	8.76463580650112e-06
FARSB	AML_137	-0.361758672038189	0.114074216380754
FARSB	AML_139	-0.789828658844907	0.000181153934754304
FARSB	AML_140	-0.970404064225946	4.56726759028562e-06
FAS	AML_001	1.24746829950967	0.000993853820463671
FAS	AML_010	1.31204647326939	0.000542954847767468
FAS	AML_012	0.121135592668512	0.814497474637259
FAS	AML_014	0.106891083420319	0.828077671091816
FAS	AML_015	1.43283684393341	0.000159317084287948
FAS	AML_017	1.41719817041717	0.000149000954641729
FAS	AML_002	1.73899275226355	2.51801247285909e-06
FAS	AML_023	0.917343104989441	0.0195414694044361
FAS	AML_024	1.32627343963846	0.00055574127313732
FAS	AML_025	1.26896067843054	0.000982430203056431
FAS	AML_026	2.99949625675409	2.93835762494167e-17
FAS	AML_028	0.798207745001312	0.0495116215990398
FAS	AML_003	1.0618510247601	0.00609207220466982
FAS	AML_032	2.21738361415452	8.13726157324007e-10
FAS	AML_038	1.04010467939944	0.00801515155794537
FAS	AML_040	0.923701875831268	0.0198068892029831
FAS	AML_045	0.618098771937714	0.127267653878837
FAS	AML_047	1.52043977430814	4.72392315607422e-05
FAS	AML_048	1.97581877556767	8.46871433939453e-08
FAS	AML_049	1.29844935816456	0.000676692455448434
FAS	AML_051	1.40416295490459	0.000185360672007245
FAS	AML_054	-0.296842118205033	0.518083324440635
FAS	AML_059	2.19345778914536	2.02020705248254e-09
FAS	AML_006	1.90684643251367	2.50038512530561e-07
FAS	AML_064	0.765872867558583	0.0598847876226636
FAS	AML_065	0.428032833472119	0.309737146681264
FAS	AML_067	1.58915322336152	1.77312085698757e-05
FAS	AML_071	2.24758392687454	7.67720291227133e-10
FAS	AML_073	2.2203455103285	3.95012613212942e-09
FAS	AML_102	1.56314289229775	2.40916551789532e-08
FAS	AML_111	1.36494898885955	2.54267420953549e-06
FAS	AML_113	0.854654836878721	0.00490901220255383
FAS	AML_116	1.11884037391437	0.000112416370285613
FAS	AML_103	0.700609580245897	0.0283621405697837
FAS	AML_104	0.219251353329727	0.557837571581488
FAS	AML_105	0.708621124532282	0.0258355186291932
FAS	AML_106	1.95832727844467	1.44835166934914e-12
FAS	AML_107	1.38872784023911	1.67520181918118e-06
FAS	AML_108	0.443151920732061	0.15591267610023
FAS	AML_109	2.14788698918306	4.86890484156849e-15
FAS	AML_121	0.6823738400663	0.0253696412195916
FAS	AML_123	3.12670460504725	3.40098738695694e-32
FAS	AML_124	1.98139739905154	5.87426673193289e-13
FAS	AML_117	2.89469566296839	3.77575348835601e-26
FAS	AML_125	0.869805532542585	0.0037690019825294
FAS	AML_127	1.3371510993019	2.30668242280499e-06
FAS	AML_128	1.91390817899474	5.78218686198467e-12
FAS	AML_129	0.634537847975848	0.0449151335677914
FAS	AML_130	2.64737464752773	1.05904810688507e-22
FAS	AML_132	1.53649050772733	6.32248926511197e-08
FAS	AML_133	0.191333182744946	0.576336310868659
FAS	AML_118	0.579665162917496	0.0704227903596302
FAS	AML_119	0.598289032008233	0.0636111909688428
FAS	AML_120	0.800942100721791	0.010465452566924
FAS	AML_135	0.123951424622706	0.736156048356223
FAS	AML_136	1.74082539494872	3.76773959034639e-10
FAS	AML_137	0.423178126706056	0.195147885396319
FAS	AML_139	1.75306095916695	2.28292127727274e-10
FAS	AML_140	2.05310514547089	6.15751343557799e-14
FAS-AS1	AML_001	2.15582424675831	0.0193198583006568
FAS-AS1	AML_010	1.59097140884116	0.081403662118694
FAS-AS1	AML_012	-0.0518679524955628	0.95952225581731
FAS-AS1	AML_014	1.95634819065483	0.0329002564989276
FAS-AS1	AML_015	0.907379683174592	0.338221662556701
FAS-AS1	AML_017	1.28221220978412	0.196714774410978
FAS-AS1	AML_002	1.69913280141691	0.0628316533188322
FAS-AS1	AML_023	0.10539783908552	0.926390079592998
FAS-AS1	AML_024	1.14763208661886	0.24794544136266
FAS-AS1	AML_025	1.89617341333055	0.0395218390951529
FAS-AS1	AML_026	3.20171962938629	0.000320544710853997
FAS-AS1	AML_028	0.530792062008267	0.622368601332635
FAS-AS1	AML_003	-0.253184747990404	0.817571845388392
FAS-AS1	AML_032	1.41860830900381	0.160878845226904
FAS-AS1	AML_038	-0.0472657185338988	0.969054021696272
FAS-AS1	AML_040	0.310656055598593	0.768854200565793
FAS-AS1	AML_045	0.827999731493471	0.421545537551844
FAS-AS1	AML_047	1.17002842306386	0.226232318597684
FAS-AS1	AML_048	-0.0873222165774377	0.939365344607988
FAS-AS1	AML_049	0.129674508832286	0.915583192414691
FAS-AS1	AML_051	0.69761654539843	0.498648324761257
FAS-AS1	AML_054	-1.16572144339864	0.269260386687021
FAS-AS1	AML_059	-0.784297996217473	0.467628614351053
FAS-AS1	AML_006	0.674229371547272	0.541424904159342
FAS-AS1	AML_064	-0.240569221688624	0.820688678738677
FAS-AS1	AML_065	-0.297317439609631	0.791548981243321
FAS-AS1	AML_067	0.263322605748165	0.79489653312112
FAS-AS1	AML_071	0.463145930568024	0.692302847306443
FAS-AS1	AML_073	2.15934377203583	0.0405097614230161
FAS-AS1	AML_102	3.37542757090903	4.01625408991541e-11
FAS-AS1	AML_111	2.13479020374427	0.000572378093590795
FAS-AS1	AML_113	1.50625974701684	0.0188507949663061
FAS-AS1	AML_116	1.93978036213661	0.00149057689063062
FAS-AS1	AML_103	1.90547773710685	0.00234654421967402
FAS-AS1	AML_104	1.23682471676499	0.0900767555240104
FAS-AS1	AML_105	1.64040843833123	0.0145914103453041
FAS-AS1	AML_106	4.61712501945962	6.05274993385526e-26
FAS-AS1	AML_107	3.22350675671989	1.48996476438246e-09
FAS-AS1	AML_108	4.12937785700873	5.47612262387306e-19
FAS-AS1	AML_109	4.51037617826281	9.0543458034451e-24
FAS-AS1	AML_121	1.17392747895741	0.130243119105058
FAS-AS1	AML_123	4.53082319424059	5.29619524552975e-24
FAS-AS1	AML_124	1.76185548161334	0.00565037556265547
FAS-AS1	AML_117	4.86713244863321	5.27529465694854e-28
FAS-AS1	AML_125	1.87196639275616	0.00428972009276321
FAS-AS1	AML_127	1.76217654277564	0.00425001373414449
FAS-AS1	AML_128	4.72977830838824	3.49360044502204e-27
FAS-AS1	AML_129	3.99939605532629	4.20489883707715e-17
FAS-AS1	AML_130	4.05393803889177	5.21425881893819e-18
FAS-AS1	AML_132	3.51683261165635	1.78474164457876e-12
FAS-AS1	AML_133	0.461864182509195	0.567451062093468
FAS-AS1	AML_118	3.6798767439622	2.13329645551531e-13
FAS-AS1	AML_119	1.50390036816899	0.0243186668863793
FAS-AS1	AML_120	2.3811527721963	5.31780777814708e-05
FAS-AS1	AML_135	-0.0483830533155359	0.963223831553378
FAS-AS1	AML_136	3.2461436934712	2.06314328369147e-10
FAS-AS1	AML_137	1.20678816973229	0.09104858437018
FAS-AS1	AML_139	2.96278485343904	2.46865344560543e-08
FAS-AS1	AML_140	4.05357673501839	9.85306242546136e-18
FASLG	AML_001	0.943423078429194	0.359290574456182
FASLG	AML_010	2.18891612178182	0.0150638562011084
FASLG	AML_012	2.41624434738833	0.00118005670676976
FASLG	AML_014	0.219657765660453	NA
FASLG	AML_015	1.21782836207407	0.172298958342851
FASLG	AML_017	0.475483132183178	NA
FASLG	AML_002	2.30128973503117	0.0111429676209861
FASLG	AML_023	-0.188824794062515	NA
FASLG	AML_024	1.04308500006711	0.304456950466577
FASLG	AML_025	0.624872267881988	NA
FASLG	AML_026	1.62395981289333	0.11851991901586
FASLG	AML_028	1.89342036480697	0.0489644127823948
FASLG	AML_003	3.24041330376876	0.000213580453282799
FASLG	AML_032	0.422363948970561	NA
FASLG	AML_038	3.21643847042591	0.00028947896022971
FASLG	AML_040	0.819872301175022	NA
FASLG	AML_045	0.0480302703410719	NA
FASLG	AML_047	0.0814694539435542	NA
FASLG	AML_048	3.27502451166074	0.000340249997036908
FASLG	AML_049	-0.277529691183449	NA
FASLG	AML_051	1.09751040466912	0.26158339317032
FASLG	AML_054	2.94528996833814	0.0018278345391378
FASLG	AML_059	4.94110211220028	1.44991572350375e-09
FASLG	AML_006	2.37547828942735	0.00885596105355792
FASLG	AML_064	0.691438149363906	NA
FASLG	AML_065	3.18456998977624	0.000472397532352964
FASLG	AML_067	3.87709914593806	3.00974850248591e-07
FASLG	AML_071	5.1343733252284	1.18174563449099e-10
FASLG	AML_073	3.69953237086937	0.000466739451531845
FASLG	AML_102	2.60986947689774	NA
FASLG	AML_111	-0.0560419923789965	NA
FASLG	AML_113	0.492650870998511	NA
FASLG	AML_116	1.30731192040071	NA
FASLG	AML_103	1.77432672141019	NA
FASLG	AML_104	0.943421313972855	NA
FASLG	AML_105	0.812433205666224	NA
FASLG	AML_106	-0.0526364887178867	NA
FASLG	AML_107	2.31804079051107	NA
FASLG	AML_108	0.273114763827136	NA
FASLG	AML_109	1.31476187206974	NA
FASLG	AML_121	-0.0572522806364875	NA
FASLG	AML_123	1.5945048407958	0.0496577799484692
FASLG	AML_124	0.257031672774088	NA
FASLG	AML_117	1.13117256199882	NA
FASLG	AML_125	0.567877854016675	NA
FASLG	AML_127	0.707453150941586	NA
FASLG	AML_128	0.342118444111692	NA
FASLG	AML_129	1.95298498156779	0.0188220032759986
FASLG	AML_130	-0.120183352972236	NA
FASLG	AML_132	0.220395665971937	NA
FASLG	AML_133	0.918858649587511	NA
FASLG	AML_118	0.973958798390363	NA
FASLG	AML_119	3.12193831989231	0.00037419469675301
FASLG	AML_120	1.44594735823277	NA
FASLG	AML_135	0.317811739091715	NA
FASLG	AML_136	3.37520214284218	0.000290597029015559
FASLG	AML_137	0.60672617906601	NA
FASLG	AML_139	2.00341989496249	0.0269017755491206
FASLG	AML_140	0.328188610384709	NA
FASN	AML_001	-0.794115487767202	0.00176246445629623
FASN	AML_010	-0.258434703572059	0.372241330965078
FASN	AML_012	-0.327504012577116	0.264800484668918
FASN	AML_014	0.420271650311262	0.117335144890476
FASN	AML_015	-0.654760572520902	0.016768627622389
FASN	AML_017	-0.15360348619865	0.593689001929855
FASN	AML_002	-0.39284777310153	0.163738293649561
FASN	AML_023	-0.14065085004633	0.633893689462032
FASN	AML_024	-0.31453213727732	0.267674967527321
FASN	AML_025	-0.317557094523294	0.27141584657013
FASN	AML_026	0.844370030984349	0.000639608504432035
FASN	AML_028	-0.469525528960368	0.0942118648020198
FASN	AML_003	-0.71204599376965	0.00664729959306223
FASN	AML_032	-1.25559815445575	6.32192574769407e-07
FASN	AML_038	-0.970953632151458	0.000202453821862662
FASN	AML_040	-0.413838978809157	0.14156722757239
FASN	AML_045	0.326855134519242	0.234324609723087
FASN	AML_047	0.430739678945348	0.109970316293354
FASN	AML_048	-0.647040492448194	0.0156123044371224
FASN	AML_049	0.994250968719173	0.000103933336020052
FASN	AML_051	0.321189239027699	0.242168255010624
FASN	AML_054	-0.049101125009321	0.882424639657158
FASN	AML_059	-0.511849829167037	0.0609773859140461
FASN	AML_006	-0.304175485916108	0.335969246402709
FASN	AML_064	-0.493979264318398	0.0736160644477002
FASN	AML_065	-1.02881448370003	5.57521068019703e-05
FASN	AML_067	-0.587854141156772	0.0274061240289601
FASN	AML_071	-0.690799632679051	0.010489051759348
FASN	AML_073	-0.830077938882625	0.00191815991950928
FASN	AML_102	0.487971347965084	0.433250644329897
FASN	AML_111	-1.15257433925745	0.0524884059489915
FASN	AML_113	0.405795887809749	0.552202258622688
FASN	AML_116	0.556892292744366	0.372791418590813
FASN	AML_103	-1.66249838043854	0.00282028735330632
FASN	AML_104	0.429965012224256	0.521205074996358
FASN	AML_105	-1.76636441059132	0.00159537651914382
FASN	AML_106	-0.702383717631636	0.240621352543044
FASN	AML_107	-1.92485475526932	0.000597878612479133
FASN	AML_108	0.57435678602715	0.342485865990016
FASN	AML_109	-0.181287779839104	0.801998262460493
FASN	AML_121	-0.52875235184801	0.370698026678939
FASN	AML_123	0.404225124856716	0.530113531510716
FASN	AML_124	-0.106860247356901	0.8762566694694
FASN	AML_117	-0.940509557751093	0.108219829664233
FASN	AML_125	0.456853575670418	0.447524362270456
FASN	AML_127	0.736304986069379	0.258522020992728
FASN	AML_128	-1.01565803888015	0.0819528821794946
FASN	AML_129	0.818697907076197	0.178211496313053
FASN	AML_130	-2.05385588578211	0.00022964259665138
FASN	AML_132	0.0353141497160753	0.966376572510341
FASN	AML_133	-0.50832198086214	0.406949353096719
FASN	AML_118	-1.44866480103743	0.0111644813242439
FASN	AML_119	0.6829351042004	0.284814794029006
FASN	AML_120	-0.0241723881868862	0.976204666125473
FASN	AML_135	0.451491870016821	0.474550810188285
FASN	AML_136	-1.61546703919026	0.00391159055173377
FASN	AML_137	-0.172874653329745	0.806143185930489
FASN	AML_139	-0.534625918178453	0.410292242354561
FASN	AML_140	-0.168913630560571	0.807764166534147
FASTK	AML_001	1.43224618241055	3.11469874894849e-19
FASTK	AML_010	0.619824094037965	0.000491130985682142
FASTK	AML_012	0.709715287775439	6.06673539564795e-05
FASTK	AML_014	0.411317772604882	0.025913016050508
FASTK	AML_015	0.498677080599878	0.00916435669452389
FASTK	AML_017	-0.310415054041839	0.105237389411052
FASTK	AML_002	0.909489366484782	2.66679145436453e-07
FASTK	AML_023	0.104049609532953	0.605231706691922
FASTK	AML_024	0.00372717559842895	0.986756000191965
FASTK	AML_025	0.451509186594027	0.015198154921388
FASTK	AML_026	-0.286130397946174	0.0951776648874011
FASTK	AML_028	0.147837418473311	0.48176291232755
FASTK	AML_003	-0.447708797502686	0.0200438060830402
FASTK	AML_032	-0.536518632368159	0.00368051178979115
FASTK	AML_038	-0.108068239163815	0.629488598044709
FASTK	AML_040	0.268168099588613	0.172333367643534
FASTK	AML_045	0.170035245326066	0.401844992664229
FASTK	AML_047	-0.242133199480501	0.216691539290724
FASTK	AML_048	-0.667881278629688	0.000323351769993261
FASTK	AML_049	-0.0333442902637807	0.896186290377659
FASTK	AML_051	-0.08282629540605	0.684044249648782
FASTK	AML_054	0.0381474075430492	0.869931995367246
FASTK	AML_059	0.0775113548509416	0.721348080587485
FASTK	AML_006	-0.0425925510342191	0.874463691149388
FASTK	AML_064	0.394773747323784	0.0412326161353131
FASTK	AML_065	-0.0854181780022097	0.684721422531257
FASTK	AML_067	0.188179297548056	0.373402057665837
FASTK	AML_071	0.0903322402533465	0.690969878014488
FASTK	AML_073	-1.53691152761663	8.41985432938782e-17
FASTK	AML_102	0.794904387671585	0.0403234465790098
FASTK	AML_111	-0.520998460560179	0.237354076943893
FASTK	AML_113	0.469302301119577	0.286493263318088
FASTK	AML_116	1.00502542475532	0.00831271003270769
FASTK	AML_103	-0.640868736429684	0.128902715516359
FASTK	AML_104	0.348862158081599	0.438837809972907
FASTK	AML_105	-0.627655267633842	0.136902967686549
FASTK	AML_106	-0.735833793542204	0.066950046870039
FASTK	AML_107	-0.23450209796122	0.607112590171849
FASTK	AML_108	0.964606726273599	0.0103152642973978
FASTK	AML_109	0.350967475601114	0.424982422811855
FASTK	AML_121	0.647643463948687	0.0887476432170768
FASTK	AML_123	0.208285662959019	0.645312194554028
FASTK	AML_124	-0.365399297496428	0.378852161831822
FASTK	AML_117	-0.381991392201748	0.34314132331714
FASTK	AML_125	-0.455626040679999	0.247749923739252
FASTK	AML_127	0.560357526434624	0.193720382843504
FASTK	AML_128	0.612859261897189	0.117882793717715
FASTK	AML_129	0.366062244175531	0.402691336081311
FASTK	AML_130	0.687635035165633	0.073855873164303
FASTK	AML_132	-0.0387058155737493	0.942707901882058
FASTK	AML_133	0.688084717498068	0.074536903559667
FASTK	AML_118	-0.0970403899216957	0.842584098658227
FASTK	AML_119	0.928724187370475	0.0188460500641644
FASTK	AML_120	0.659359860512982	0.118613621440495
FASTK	AML_135	-0.232051866085137	0.60255923738914
FASTK	AML_136	0.478750228429767	0.248090616264149
FASTK	AML_137	0.240714574115512	0.594656345882612
FASTK	AML_139	0.386836372224185	0.374355392690179
FASTK	AML_140	0.557345506671718	0.165996578180817
FASTKD1	AML_001	0.0808867639958644	0.837125982635718
FASTKD1	AML_010	0.136890101946852	0.719702908978281
FASTKD1	AML_012	-0.355015182641552	0.32445895020615
FASTKD1	AML_014	-0.861007908432589	0.00775742884595081
FASTKD1	AML_015	-0.298009281338352	0.395272757286725
FASTKD1	AML_017	-1.76380938948279	1.07024015679616e-08
FASTKD1	AML_002	0.011183652582139	0.979729437480126
FASTKD1	AML_023	0.0025232691695071	0.994864673565346
FASTKD1	AML_024	-0.896287227684161	0.00390388891887639
FASTKD1	AML_025	-0.356168917821843	0.283105920499994
FASTKD1	AML_026	-1.33663056608911	1.60428205693788e-05
FASTKD1	AML_028	-0.69490336195829	0.0296613173145716
FASTKD1	AML_003	-0.409870085420178	0.223063717762197
FASTKD1	AML_032	-1.64046291899682	7.54129539317112e-08
FASTKD1	AML_038	0.111933674404989	0.770206472339166
FASTKD1	AML_040	-0.379014955248151	0.263364925510437
FASTKD1	AML_045	-1.08433465846952	0.000525973313523579
FASTKD1	AML_047	-0.470027993786478	0.151485970519434
FASTKD1	AML_048	-0.887464072859185	0.0049599972567338
FASTKD1	AML_049	0.248024214024054	0.50765589154501
FASTKD1	AML_051	0.579140551608446	0.0712908983549553
FASTKD1	AML_054	0.162886484186256	0.662530678110486
FASTKD1	AML_059	-0.782695128671992	0.0143537569805014
FASTKD1	AML_006	0.168716507886571	0.686620257390997
FASTKD1	AML_064	0.433439470841574	0.202679568648849
FASTKD1	AML_065	-1.08184701239269	0.00052393975991595
FASTKD1	AML_067	-1.01104117625699	0.00192812518254266
FASTKD1	AML_071	-0.703173832031625	0.0318524289843859
FASTKD1	AML_073	-3.72145060370509	2.87840220338907e-27
FASTKD1	AML_102	0.231228022983677	0.431634323349001
FASTKD1	AML_111	0.946629017446386	0.000160537480154642
FASTKD1	AML_113	0.095390231700401	0.779273826698457
FASTKD1	AML_116	-0.14633693640557	0.642765583530816
FASTKD1	AML_103	-0.16524033470508	0.592019249661183
FASTKD1	AML_104	-0.418206062338615	0.146817613602803
FASTKD1	AML_105	0.63514970203599	0.0134386652675816
FASTKD1	AML_106	-1.01466812715207	5.93245677027258e-05
FASTKD1	AML_107	0.24557008428048	0.38130538128303
FASTKD1	AML_108	-0.120958599499178	0.684995198201775
FASTKD1	AML_109	-0.171956796535909	0.580210963194834
FASTKD1	AML_121	-0.402640518229366	0.141533409555133
FASTKD1	AML_123	-1.35536637618389	1.09861391844921e-07
FASTKD1	AML_124	-0.939464985421439	0.000206698987394219
FASTKD1	AML_117	-2.31499284478793	2.80247951827455e-19
FASTKD1	AML_125	-2.19393637385794	1.07881381428983e-16
FASTKD1	AML_127	0.0579012310379293	NA
FASTKD1	AML_128	-0.0646953396806478	0.83133701047233
FASTKD1	AML_129	-0.909536282224419	0.000479209915232324
FASTKD1	AML_130	0.248353823142796	0.361002656771399
FASTKD1	AML_132	-0.867786369261457	0.000894892334469223
FASTKD1	AML_133	0.0786967753269518	NA
FASTKD1	AML_118	-0.0815561466196591	0.801072378124909
FASTKD1	AML_119	0.0990058076113545	0.776689180234201
FASTKD1	AML_120	0.0722265996863166	NA
FASTKD1	AML_135	0.34484741615808	0.214568364087038
FASTKD1	AML_136	-0.74453735055789	0.00345949450810018
FASTKD1	AML_137	0.779999829353217	0.00245950518606138
FASTKD1	AML_139	0.0987880434229565	0.764085311897916
FASTKD1	AML_140	0.100813506722879	0.751072846252658
FASTKD2	AML_001	-0.220184403742108	0.422914129038974
FASTKD2	AML_010	-0.491237978654732	0.0628563255016678
FASTKD2	AML_012	-0.490280327110534	0.0670249922318613
FASTKD2	AML_014	-0.555857073866591	0.033672233735916
FASTKD2	AML_015	-0.459137666569906	0.0818427186153651
FASTKD2	AML_017	-0.354470238932381	0.172871166551142
FASTKD2	AML_002	-0.489564557246612	0.0620488694845692
FASTKD2	AML_023	-0.193344902585201	0.4628474589529
FASTKD2	AML_024	-0.403082486630015	0.110746935635725
FASTKD2	AML_025	-0.46944816138536	0.0624837335155069
FASTKD2	AML_026	0.413628648218004	0.106859203621523
FASTKD2	AML_028	-0.903749825756767	0.00020983703958731
FASTKD2	AML_003	-0.499149952840684	0.0562500516748526
FASTKD2	AML_032	0.23485753727655	0.372184936304692
FASTKD2	AML_038	-0.182195435988228	0.522888966199484
FASTKD2	AML_040	-0.415041571409244	0.107913023925603
FASTKD2	AML_045	-1.17320532457248	1.83343841129502e-06
FASTKD2	AML_047	-0.203625988801126	0.457845498032865
FASTKD2	AML_048	-0.973567932859281	7.99075154148807e-05
FASTKD2	AML_049	0.152447527758275	0.611597937857717
FASTKD2	AML_051	-0.11390867018481	0.690495126936738
FASTKD2	AML_054	0.303766342684392	0.255597999703218
FASTKD2	AML_059	-0.48312215593559	0.0601434347596548
FASTKD2	AML_006	-0.128443638838674	0.697557103406574
FASTKD2	AML_064	-0.37121901710314	0.170220129433185
FASTKD2	AML_065	-0.221645489451032	0.419265225529686
FASTKD2	AML_067	-0.383609293431828	0.169362043710577
FASTKD2	AML_071	-0.502015796633984	0.0552882540493491
FASTKD2	AML_073	-0.235202210600668	0.386392515437333
FASTKD2	AML_102	-0.537577216670172	0.0129705745648993
FASTKD2	AML_111	0.0786472074772187	0.774326024033747
FASTKD2	AML_113	-0.0976272613690337	0.715700503228406
FASTKD2	AML_116	-0.718461312392456	0.000633607891571722
FASTKD2	AML_103	-0.345585878747946	0.118399556089024
FASTKD2	AML_104	-0.376318101605927	0.103026511939456
FASTKD2	AML_105	-0.144741567819031	0.545089113303243
FASTKD2	AML_106	-0.255304954318564	0.262992251263513
FASTKD2	AML_107	-0.313050978545686	0.154015378627629
FASTKD2	AML_108	-0.750568241818823	0.000242778774834105
FASTKD2	AML_109	-0.654505683119051	0.00193702159863752
FASTKD2	AML_121	-0.779149018266965	0.000260114619615755
FASTKD2	AML_123	-0.577319305019434	0.00717016950353252
FASTKD2	AML_124	-0.65210262432968	0.00169078023313869
FASTKD2	AML_117	-0.938484772257918	5.41387602095871e-06
FASTKD2	AML_125	-1.25450900371496	2.23332004145714e-09
FASTKD2	AML_127	-0.186957344925424	0.464589162772289
FASTKD2	AML_128	-1.03574703846092	4.09026930317856e-07
FASTKD2	AML_129	-0.979739709593767	1.92853045456141e-06
FASTKD2	AML_130	-1.59261779450076	9.44011758023262e-16
FASTKD2	AML_132	-0.728177637131109	0.000570534411637508
FASTKD2	AML_133	-0.730306989966791	0.000324027436820139
FASTKD2	AML_118	-0.763232832661595	0.000246390856235357
FASTKD2	AML_119	-0.407836759101602	0.0723553767354045
FASTKD2	AML_120	-0.348584430944379	0.138933804824458
FASTKD2	AML_135	-0.623440693393392	0.00300356723725004
FASTKD2	AML_136	-0.704801650470098	0.00048710437262133
FASTKD2	AML_137	-0.0781624766726883	0.764449611129895
FASTKD2	AML_139	-0.784936788598548	0.000118608262275321
FASTKD2	AML_140	-0.445370615073188	0.0411744161222912
FASTKD3	AML_001	-0.0882684665642107	0.816017858942875
FASTKD3	AML_010	-0.00718656321487357	0.985716075012571
FASTKD3	AML_012	-0.0537965721855167	0.900382916688287
FASTKD3	AML_014	-0.425644845173006	0.22350534201654
FASTKD3	AML_015	0.046527683728811	0.905336481791149
FASTKD3	AML_017	-0.261622368521266	0.441774989511515
FASTKD3	AML_002	0.420811788939993	0.205252931684204
FASTKD3	AML_023	-0.472636166398618	0.150590245872183
FASTKD3	AML_024	-0.772842364907078	0.0157506304653534
FASTKD3	AML_025	-0.443061512586563	0.183274645733721
FASTKD3	AML_026	-0.704000560669522	0.0298782185917773
FASTKD3	AML_028	-0.403489758044542	0.23180208791604
FASTKD3	AML_003	-0.120589497124293	0.749308205845738
FASTKD3	AML_032	-0.264456443249198	0.443865356203063
FASTKD3	AML_038	0.0953648252098663	0.802114522841369
FASTKD3	AML_040	-0.567925033509782	0.084520949630157
FASTKD3	AML_045	-0.886225140848538	0.00660833846576719
FASTKD3	AML_047	-0.856337554973122	0.00946584055377638
FASTKD3	AML_048	-0.207160121281111	0.555598821264087
FASTKD3	AML_049	0.0829591268638335	0.835408541205109
FASTKD3	AML_051	-0.523902314418964	0.103955635913862
FASTKD3	AML_054	0.237793775605198	0.494715242245816
FASTKD3	AML_059	-0.126829637712595	0.725879540752658
FASTKD3	AML_006	0.0720848186075522	0.868873444136159
FASTKD3	AML_064	0.410917338737185	0.222201857224373
FASTKD3	AML_065	-0.287275278333215	0.408063420830211
FASTKD3	AML_067	0.0141336729364403	0.973736911897654
FASTKD3	AML_071	-0.463868161058014	0.189646568903038
FASTKD3	AML_073	-0.338762622361844	0.336054528333553
FASTKD3	AML_102	0.0812898807555672	0.829934332606091
FASTKD3	AML_111	0.153662404851777	0.692049460154148
FASTKD3	AML_113	-0.27624523238715	0.445078678902699
FASTKD3	AML_116	0.119379650633517	0.751009041473791
FASTKD3	AML_103	0.0489160809844121	0.904260609983135
FASTKD3	AML_104	-0.0547632641255906	0.89494929647642
FASTKD3	AML_105	0.0188303387576766	0.964041534058901
FASTKD3	AML_106	-0.774987830894022	0.0154951560780025
FASTKD3	AML_107	0.488778127730134	0.127049712565433
FASTKD3	AML_108	-0.833448312811476	0.00667566825733232
FASTKD3	AML_109	-0.498419929447628	0.140523200881931
FASTKD3	AML_121	-0.6517249969093	0.0506140548605959
FASTKD3	AML_123	-1.26086776522768	8.3529580278424e-05
FASTKD3	AML_124	0.0120145113212455	0.975076865943204
FASTKD3	AML_117	-0.481128616224516	0.130572710677135
FASTKD3	AML_125	-0.851511076327075	0.00847052604630301
FASTKD3	AML_127	0.251660738427396	0.491409418186165
FASTKD3	AML_128	0.744122131923196	0.0125093750416534
FASTKD3	AML_129	-1.51006840218393	1.403844183258e-06
FASTKD3	AML_130	0.560911515007255	0.0575468055187604
FASTKD3	AML_132	-0.56502354647835	0.0849070838043318
FASTKD3	AML_133	-0.141059928119894	0.684676977695546
FASTKD3	AML_118	-0.465148434675964	0.162972742479998
FASTKD3	AML_119	0.409650729973719	0.23069100721017
FASTKD3	AML_120	-0.274689369155278	0.469184590469309
FASTKD3	AML_135	-0.112856651577994	0.763396013990727
FASTKD3	AML_136	-0.000141494352525769	0.999705286250586
FASTKD3	AML_137	0.39967978966749	0.224168694607401
FASTKD3	AML_139	-0.042223594035034	0.916556453143043
FASTKD3	AML_140	-0.126978532667028	0.734661256781476
FASTKD5	AML_001	0.189525868014176	0.732937565328924
FASTKD5	AML_010	0.604047389515221	0.218630240359671
FASTKD5	AML_012	-0.192477363363235	0.736517876660061
FASTKD5	AML_014	1.16145428043984	0.0106489813017208
FASTKD5	AML_015	0.790532442047192	0.0980029578145892
FASTKD5	AML_017	0.95833344396197	0.0362271985718935
FASTKD5	AML_002	-0.392155807545521	0.45253436857467
FASTKD5	AML_023	2.14124084737037	7.83595701840321e-07
FASTKD5	AML_024	1.48402209064301	0.00103039554495522
FASTKD5	AML_025	1.30686994446397	0.00394473492658623
FASTKD5	AML_026	0.973887823094419	0.0377730138757002
FASTKD5	AML_028	0.640924918934295	0.19056902780777
FASTKD5	AML_003	0.166742127572001	0.755294283318095
FASTKD5	AML_032	2.31398387792901	6.09777564732846e-08
FASTKD5	AML_038	0.377717187137233	0.464157132178545
FASTKD5	AML_040	-0.810494784486732	0.0914943665015531
FASTKD5	AML_045	0.773531506076243	0.0973208474183864
FASTKD5	AML_047	0.198873244453638	0.700729222710176
FASTKD5	AML_048	0.53648835066565	0.272343895427832
FASTKD5	AML_049	0.86802315396424	0.0711550515725836
FASTKD5	AML_051	0.253952404653004	0.6333404447305
FASTKD5	AML_054	-0.294907340131014	0.581966410774626
FASTKD5	AML_059	-0.375283084268538	0.463501644445571
FASTKD5	AML_006	0.246166732285174	0.686941507052028
FASTKD5	AML_064	0.363705736886752	0.489518028860487
FASTKD5	AML_065	1.19539269774213	0.00805720013904852
FASTKD5	AML_067	0.867316718354278	0.0651868695512703
FASTKD5	AML_071	0.47818722854765	0.35956759321964
FASTKD5	AML_073	2.42388620709174	5.31257001636804e-08
FASTKD5	AML_102	-0.00203284318696707	0.99601641171539
FASTKD5	AML_111	0.334896760724526	0.380825495191234
FASTKD5	AML_113	0.359578937202052	0.345994437160083
FASTKD5	AML_116	0.32479667600573	0.376544430426984
FASTKD5	AML_103	0.992083538860391	0.00229732986701652
FASTKD5	AML_104	0.752320632633263	0.0262635875145179
FASTKD5	AML_105	0.832166907494424	0.0114482655217129
FASTKD5	AML_106	1.52885203382971	5.18965681862245e-07
FASTKD5	AML_107	1.01488924777084	0.00160948422516754
FASTKD5	AML_108	1.61508785294342	9.26196837849581e-08
FASTKD5	AML_109	0.334841821209799	0.363046778474161
FASTKD5	AML_121	1.38801725729538	6.57618324027845e-06
FASTKD5	AML_123	1.48098520042477	1.29148112425113e-06
FASTKD5	AML_124	2.01922793092084	1.35264361095225e-11
FASTKD5	AML_117	1.76395482974354	7.93573703787405e-09
FASTKD5	AML_125	2.07208865519823	5.62855486083655e-12
FASTKD5	AML_127	-0.116155787160409	0.796640758661432
FASTKD5	AML_128	-0.417600020914282	0.22709689164155
FASTKD5	AML_129	0.734399279330538	0.0279261597715956
FASTKD5	AML_130	-0.390049244669742	0.252424165256533
FASTKD5	AML_132	1.41717378779345	4.77776073461959e-06
FASTKD5	AML_133	0.340798875600821	0.327610804099256
FASTKD5	AML_118	-0.682873328365514	0.0469613198008233
FASTKD5	AML_119	-0.276559024778021	0.477261941756219
FASTKD5	AML_120	0.818687520755025	0.0145616519249517
FASTKD5	AML_135	0.0574526358981958	0.890282167726687
FASTKD5	AML_136	0.309300759562569	0.391546834055783
FASTKD5	AML_137	-0.317531785162592	0.387134514709196
FASTKD5	AML_139	0.315602969205699	0.393180497345412
FASTKD5	AML_140	0.0840938092223037	0.8377819740345
FAT1	AML_001	-2.46492393104619	0.00440281880566348
FAT1	AML_010	2.91162178750338	1.32990389030692e-05
FAT1	AML_012	-0.558908309769728	0.511465082322526
FAT1	AML_014	-0.367325259380865	0.698556249934
FAT1	AML_015	0.0754660021331744	0.936513024507963
FAT1	AML_017	-1.30401248987237	0.134096758514039
FAT1	AML_002	3.61768277569109	1.91906879326903e-08
FAT1	AML_023	-2.99066330522002	0.000991393207838992
FAT1	AML_024	-1.66365941930718	0.0549295382214735
FAT1	AML_025	-2.88899993121846	0.00115436985946145
FAT1	AML_026	-3.39109580006499	0.0002336478171465
FAT1	AML_028	-2.95596169616595	0.000872985490357627
FAT1	AML_003	-0.844552548615635	0.332920542554481
FAT1	AML_032	-3.07576315727629	0.00137701436887991
FAT1	AML_038	-2.83818081652592	0.00129921717224335
FAT1	AML_040	-2.3948783273455	0.00400747317180055
FAT1	AML_045	-2.59080286557659	0.00335749916952218
FAT1	AML_047	-2.89816548331357	0.00106775874878536
FAT1	AML_048	-2.24988844062991	0.0103706396938944
FAT1	AML_049	-1.37866865572855	0.110376357816601
FAT1	AML_051	-2.38966836902109	0.00506923451493613
FAT1	AML_054	-0.966596271166714	0.282297168567764
FAT1	AML_059	-2.38062393879838	0.00726535272668311
FAT1	AML_006	-3.06041088234981	0.000266134079201632
FAT1	AML_064	-1.07477392426617	0.204828134979277
FAT1	AML_065	-3.0372071411463	0.000674131696395062
FAT1	AML_067	-2.30749127026056	0.00332731017704629
FAT1	AML_071	-2.02509750811939	0.0267578301518243
FAT1	AML_073	-0.893752769344523	0.354010180142569
FAT1	AML_102	-2.28421338103005	0.00882180158647067
FAT1	AML_111	-2.23454638720274	0.0123908953387245
FAT1	AML_113	-0.527816124535054	0.582044382360917
FAT1	AML_116	-1.44615873850265	0.0921065347929686
FAT1	AML_103	2.2229396214411	0.00171743936357181
FAT1	AML_104	-1.25948764146062	0.174535794395658
FAT1	AML_105	1.86257997152897	0.0135043082336804
FAT1	AML_106	3.68395693312397	1.25640114050485e-08
FAT1	AML_107	-1.81664699937149	0.0445041429644244
FAT1	AML_108	0.0771331194775795	0.939518374331732
FAT1	AML_109	-1.13994269022133	0.22863975509891
FAT1	AML_121	-1.97958301774451	0.0432503372890337
FAT1	AML_123	-1.79816473342045	0.0544932496244515
FAT1	AML_124	4.02496824061141	4.31736715553198e-10
FAT1	AML_117	-2.25803934753953	0.0407086537838942
FAT1	AML_125	1.67074220834214	0.0368219217764048
FAT1	AML_127	-2.35691542943943	0.00653156810354572
FAT1	AML_128	-2.94346257852665	0.0036827083581719
FAT1	AML_129	1.29647291907825	0.118920636495289
FAT1	AML_130	-3.49238111248726	0.000644673465091222
FAT1	AML_132	-0.8240995757713	0.377438071766636
FAT1	AML_133	0.224663693430291	0.820256398834045
FAT1	AML_118	-2.37315325638369	0.012622804462325
FAT1	AML_119	7.30079859774617	1.03824725264462e-38
FAT1	AML_120	-1.0996456692106	0.233604031599758
FAT1	AML_135	0.530562668702503	0.571580505167853
FAT1	AML_136	-0.671981642790152	0.475069803653534
FAT1	AML_137	-2.28161438673326	0.0124614399734103
FAT1	AML_139	4.36395337935085	1.45498868129097e-11
FAT1	AML_140	-2.31887223429493	0.0112778546580507
FAT2	AML_001	1.8806246819902	0.0351299226939929
FAT2	AML_010	1.83170466551843	0.0320195411690003
FAT2	AML_012	-0.320674521127115	0.737733290142293
FAT2	AML_014	1.37174889335486	0.134701808666278
FAT2	AML_015	-0.603769367143685	0.534617584610747
FAT2	AML_017	-1.57790578446466	0.109780755917419
FAT2	AML_002	1.51957843929516	0.0860262122888029
FAT2	AML_023	-2.20753489602789	0.0218425557264846
FAT2	AML_024	-1.00508353949274	0.310717399297456
FAT2	AML_025	0.521439227043308	0.605626545700671
FAT2	AML_026	0.762036889438372	0.453544469432222
FAT2	AML_028	0.846981237791108	0.382555954940935
FAT2	AML_003	0.316796324498685	0.759127797527522
FAT2	AML_032	0.829724056387151	0.404311900251992
FAT2	AML_038	-3.29300235509455e-05	0.999966817057971
FAT2	AML_040	0.882589754047453	0.34009365407143
FAT2	AML_045	0.475481066822978	0.64360499573879
FAT2	AML_047	-0.614250854169146	0.540109118956369
FAT2	AML_048	0.0812853673786059	0.940629889618111
FAT2	AML_049	0.700759912120458	0.489887125456644
FAT2	AML_051	0.278521597258215	0.796286141961455
FAT2	AML_054	0.365629513523397	0.740338927482305
FAT2	AML_059	0.363685413267316	0.732081293607527
FAT2	AML_006	0.43716010238283	0.69998620762284
FAT2	AML_064	-0.345694326887468	0.737986237276068
FAT2	AML_065	0.130037287612479	0.903403183018468
FAT2	AML_067	-0.387573703923352	0.692927974631621
FAT2	AML_071	0.148236523911998	0.902587963707064
FAT2	AML_073	-0.989140312846274	0.38659907604048
FAT2	AML_102	0.615143476899122	0.180658823432697
FAT2	AML_111	0.384792744952113	0.47482374948372
FAT2	AML_113	1.61670026028052	3.0310411171111e-05
FAT2	AML_116	1.81987421733065	2.09238819954578e-06
FAT2	AML_103	1.68527809530999	3.50999930397242e-05
FAT2	AML_104	1.04428402043954	0.0166569928949213
FAT2	AML_105	1.45107829831368	0.000607494783018476
FAT2	AML_106	-0.563592452619192	0.290515335012999
FAT2	AML_107	0.89067428399596	0.0554092387028507
FAT2	AML_108	1.3548543246499	0.000683319394224118
FAT2	AML_109	1.18342990937757	0.00577456983281595
FAT2	AML_121	1.02856843592679	0.0186470972964804
FAT2	AML_123	-1.35350144298587	0.0110802086881597
FAT2	AML_124	0.30325514697302	0.53780569293397
FAT2	AML_117	-0.649174583505639	0.202026959068841
FAT2	AML_125	-0.893355140225554	0.0923983330730792
FAT2	AML_127	1.48353679683188	0.000149022157400283
FAT2	AML_128	3.20461554798687	3.22170496949515e-20
FAT2	AML_129	-1.11994470489393	0.0265939844243778
FAT2	AML_130	2.20338454341368	2.17589929155409e-09
FAT2	AML_132	0.5480595854956	0.245619018474824
FAT2	AML_133	2.04358295231066	5.02902505981822e-08
FAT2	AML_118	0.518294295725904	0.285224508354893
FAT2	AML_119	0.715359832863531	0.11873909786304
FAT2	AML_120	1.74084855413533	1.18342321271532e-05
FAT2	AML_135	0.204942733371838	0.70110295432476
FAT2	AML_136	2.03646779491378	5.60589778789778e-08
FAT2	AML_137	-1.37097266727802	0.00517928837082597
FAT2	AML_139	1.80272767813733	2.52147711107057e-06
FAT2	AML_140	1.01096655382496	0.0184067557379147
FAT3	AML_001	-2.90187901871696	0.000553036989136739
FAT3	AML_010	-2.92158147759305	0.000286262717951201
FAT3	AML_012	-1.85514360402388	0.0127770743907149
FAT3	AML_014	-3.2787307114861	9.28828902080374e-05
FAT3	AML_015	-3.20576199957576	6.41933391678609e-05
FAT3	AML_017	-3.87913269018298	1.08638857362915e-05
FAT3	AML_002	-3.54377581320725	1.55328465433806e-05
FAT3	AML_023	-3.40362159614274	7.11728744296611e-05
FAT3	AML_024	-3.85849143338831	9.09104759588542e-06
FAT3	AML_025	-3.03524367463818	0.000283881698011844
FAT3	AML_026	-4.07281691776677	4.42007770099186e-06
FAT3	AML_028	-3.65900251618731	1.62321048334474e-05
FAT3	AML_003	-3.37142809311813	6.09182580757945e-05
FAT3	AML_032	-3.90515821155826	1.92032108999451e-05
FAT3	AML_038	-3.52101302946115	2.93731377633399e-05
FAT3	AML_040	-2.42538006178065	0.00244933369050035
FAT3	AML_045	-3.73718633320423	1.34153612942326e-05
FAT3	AML_047	-3.61249765433479	2.03318296794377e-05
FAT3	AML_048	-3.74789805499495	1.47089472539584e-05
FAT3	AML_049	-3.31899682774228	5.0388947298113e-05
FAT3	AML_051	-2.98316931471091	0.000321127124794707
FAT3	AML_054	-3.61289914364402	2.26929037160638e-05
FAT3	AML_059	-3.54294754056477	4.22332027111241e-05
FAT3	AML_006	-3.39770435980654	2.44646438886189e-05
FAT3	AML_064	-2.31960321730474	0.00331536151744023
FAT3	AML_065	-3.43131240697786	5.12914095883522e-05
FAT3	AML_067	-3.07202213802748	5.62264866393988e-05
FAT3	AML_071	-3.53761992484503	5.87472331683874e-05
FAT3	AML_073	-3.77725831793983	0.000143787073203837
FAT3	AML_102	-2.74192612050776	0.00113103233754066
FAT3	AML_111	-2.69327976513652	0.00162604682264589
FAT3	AML_113	-2.61913406203224	0.00146705002390034
FAT3	AML_116	-2.46228837359568	0.00285265656302101
FAT3	AML_103	0.635344768032654	0.486741036839885
FAT3	AML_104	-2.70755224211399	0.00152710034633039
FAT3	AML_105	-2.18062466913891	0.00998030843063689
FAT3	AML_106	-1.71553311016728	0.0463369899838842
FAT3	AML_107	-2.31701723383636	0.00777913501500622
FAT3	AML_108	-2.47549041723005	0.00543792205610267
FAT3	AML_109	-2.73441210213549	0.00189219459634484
FAT3	AML_121	-1.85773559979765	0.0459904729014541
FAT3	AML_123	-1.85830425928282	0.0395790028923775
FAT3	AML_124	-2.46981088338295	0.00405779468527756
FAT3	AML_117	-2.541032315229	0.0131754132333628
FAT3	AML_125	-2.89516984074698	0.00226211198312579
FAT3	AML_127	-3.49975367991321	3.89125402168797e-05
FAT3	AML_128	-3.2028760953231	0.000787156985395039
FAT3	AML_129	-2.40389240566121	0.00593529004332072
FAT3	AML_130	-3.75552259787948	9.62284143773112e-05
FAT3	AML_132	-2.44139657900017	0.00440193090254263
FAT3	AML_133	-2.48148387018129	0.00470564063386939
FAT3	AML_118	-2.95390370118113	0.00113867787683216
FAT3	AML_119	-3.01269205459967	0.000428996687536786
FAT3	AML_120	-2.54570469420625	0.00220157209200821
FAT3	AML_135	-1.95259707358099	0.0301554730967369
FAT3	AML_136	-2.88520552651544	0.000924559305330868
FAT3	AML_137	-1.42089245069988	0.123618007524509
FAT3	AML_139	-3.38349476077012	0.000130313058110906
FAT3	AML_140	-2.86205151434822	0.00112691475458062
FAT4	AML_001	-4.0115168233244	2.665415701756e-15
FAT4	AML_010	-3.00688876089353	2.6388704666657e-12
FAT4	AML_012	-0.0460795897334044	0.923444712670527
FAT4	AML_014	-5.10249338279331	2.69274910007276e-14
FAT4	AML_015	-4.44316898041585	3.94571187290061e-13
FAT4	AML_017	-5.58606820210256	2.29465744076815e-13
FAT4	AML_002	-3.97496304538445	1.83355061182923e-14
FAT4	AML_023	-4.75062505158964	4.69882246274819e-13
FAT4	AML_024	-5.61286253038739	5.90127740235976e-14
FAT4	AML_025	-5.00340052966677	2.21716365905023e-13
FAT4	AML_026	0.792947225867618	0.0155848361896357
FAT4	AML_028	-3.69874333116517	5.61015082863246e-13
FAT4	AML_003	-4.71411614043713	4.57245599699187e-12
FAT4	AML_032	-4.69156572541243	8.69513095288118e-12
FAT4	AML_038	-4.66869819292087	2.01053873672661e-13
FAT4	AML_040	-4.28725344494783	2.65410306108097e-14
FAT4	AML_045	-4.36874539840827	1.19757072846958e-13
FAT4	AML_047	-4.7130789650661	2.41106619844104e-13
FAT4	AML_048	-3.96545968223166	4.93433660946726e-13
FAT4	AML_049	-4.2663834588884	5.79320456877892e-16
FAT4	AML_051	-4.23596330475934	1.75412066061278e-15
FAT4	AML_054	-3.93656300883289	3.39032005654448e-15
FAT4	AML_059	-5.67041727399094	3.60818973141823e-14
FAT4	AML_006	-4.44500385533085	1.17583332734844e-17
FAT4	AML_064	-4.19755566182641	4.23371062523681e-14
FAT4	AML_065	-4.39604908070092	7.85106782408191e-14
FAT4	AML_067	-3.27369366366191	5.26545550565116e-13
FAT4	AML_071	-1.64352416339614	5.53224141804129e-05
FAT4	AML_073	-2.416025034835	1.90543370536006e-07
FAT4	AML_102	-3.58561917699624	4.7094682875317e-12
FAT4	AML_111	-5.03946054416749	1.06871161125633e-13
FAT4	AML_113	-4.37405643375658	7.5572702142195e-20
FAT4	AML_116	-2.64763718500788	5.40860858241322e-11
FAT4	AML_103	-2.35014626512644	6.68130785208713e-08
FAT4	AML_104	-5.01156133641501	3.19324217122501e-13
FAT4	AML_105	-2.5832062539786	6.1926217644038e-08
FAT4	AML_106	-4.14623306103512	3.36271079662625e-11
FAT4	AML_107	-3.96887918538293	6.17172700314082e-09
FAT4	AML_108	-4.39950060132273	8.23881055410267e-14
FAT4	AML_109	-3.29377605075153	6.01138319872409e-10
FAT4	AML_121	-4.45386375189731	3.03116250020127e-08
FAT4	AML_123	-4.04874730354498	6.72647214814372e-11
FAT4	AML_124	-4.97048962583693	1.03165987316699e-13
FAT4	AML_117	-4.34950236518728	6.75693159570899e-10
FAT4	AML_125	-4.82332980840911	2.67191265386989e-09
FAT4	AML_127	-5.31223251838261	9.70818497574024e-24
FAT4	AML_128	-5.76337218234995	1.3854752360798e-12
FAT4	AML_129	-4.03304663281574	4.09436187644649e-13
FAT4	AML_130	-6.43813575566287	8.17081660711126e-15
FAT4	AML_132	-4.73947192882158	1.73587843846965e-14
FAT4	AML_133	-3.81739657432563	3.93746710431945e-15
FAT4	AML_118	-5.08867451645771	1.39210602562355e-11
FAT4	AML_119	-4.91196514999727	1.3949852738473e-17
FAT4	AML_120	-2.85961179448341	2.57158758279543e-10
FAT4	AML_135	-5.11778919938122	2.80780880287609e-12
FAT4	AML_136	-2.08095954740732	1.72490093591665e-08
FAT4	AML_137	-5.0238402376571	1.32385959059456e-15
FAT4	AML_139	-4.49815258521001	4.25395793357084e-17
FAT4	AML_140	-5.05521096356203	3.5343584968246e-12
FATE1	AML_001	NA	NA
FATE1	AML_010	NA	NA
FATE1	AML_012	NA	NA
FATE1	AML_014	NA	NA
FATE1	AML_015	NA	NA
FATE1	AML_017	NA	NA
FATE1	AML_002	NA	NA
FATE1	AML_023	NA	NA
FATE1	AML_024	NA	NA
FATE1	AML_025	NA	NA
FATE1	AML_026	NA	NA
FATE1	AML_028	NA	NA
FATE1	AML_003	NA	NA
FATE1	AML_032	NA	NA
FATE1	AML_038	NA	NA
FATE1	AML_040	NA	NA
FATE1	AML_045	NA	NA
FATE1	AML_047	NA	NA
FATE1	AML_048	NA	NA
FATE1	AML_049	NA	NA
FATE1	AML_051	NA	NA
FATE1	AML_054	NA	NA
FATE1	AML_059	NA	NA
FATE1	AML_006	NA	NA
FATE1	AML_064	NA	NA
FATE1	AML_065	NA	NA
FATE1	AML_067	NA	NA
FATE1	AML_071	NA	NA
FATE1	AML_073	NA	NA
FATE1	AML_102	NA	NA
FATE1	AML_111	NA	NA
FATE1	AML_113	NA	NA
FATE1	AML_116	NA	NA
FATE1	AML_103	NA	NA
FATE1	AML_104	NA	NA
FATE1	AML_105	NA	NA
FATE1	AML_106	NA	NA
FATE1	AML_107	NA	NA
FATE1	AML_108	NA	NA
FATE1	AML_109	NA	NA
FATE1	AML_121	NA	NA
FATE1	AML_123	NA	NA
FATE1	AML_124	NA	NA
FATE1	AML_117	NA	NA
FATE1	AML_125	NA	NA
FATE1	AML_127	NA	NA
FATE1	AML_128	NA	NA
FATE1	AML_129	NA	NA
FATE1	AML_130	NA	NA
FATE1	AML_132	NA	NA
FATE1	AML_133	NA	NA
FATE1	AML_118	NA	NA
FATE1	AML_119	NA	NA
FATE1	AML_120	NA	NA
FATE1	AML_135	NA	NA
FATE1	AML_136	NA	NA
FATE1	AML_137	NA	NA
FATE1	AML_139	NA	NA
FATE1	AML_140	NA	NA
FAU	AML_001	0.390992118361018	0.319878763739465
FAU	AML_010	0.14751326795714	NA
FAU	AML_012	1.70248624317149	4.74600733405169e-07
FAU	AML_014	1.27934830249262	0.00020084333200998
FAU	AML_015	1.93075825986148	1.77708721867671e-08
FAU	AML_017	1.47475366644578	1.75749484703841e-05
FAU	AML_002	0.504901378420809	0.193387803673281
FAU	AML_023	2.03642442972962	1.87814554840326e-09
FAU	AML_024	1.59983833353708	5.16504334983839e-06
FAU	AML_025	1.69414940822107	1.10237921421962e-06
FAU	AML_026	0.283595361573619	0.4645006779848
FAU	AML_028	1.11504113838097	0.00202518026508422
FAU	AML_003	1.73494881418932	3.75734520676892e-07
FAU	AML_032	1.19118405943538	0.000489862408685036
FAU	AML_038	0.842929388770289	0.0223891516466319
FAU	AML_040	1.108972448442	0.00195569927319264
FAU	AML_045	0.944742904757481	0.00768121730176876
FAU	AML_047	1.29415883765108	0.000176261301955853
FAU	AML_048	1.07387658185798	0.00265466904748212
FAU	AML_049	0.620573622230267	0.109361530452683
FAU	AML_051	0.850037126402501	0.0192805146323113
FAU	AML_054	0.395120391386496	0.322608891163484
FAU	AML_059	0.932111893278044	0.0103954987272232
FAU	AML_006	0.28014489618004	0.542901383519313
FAU	AML_064	1.59233343172557	3.35950480287752e-06
FAU	AML_065	1.31190684971965	0.000143017409591985
FAU	AML_067	0.652933129438076	0.0803785987971797
FAU	AML_071	0.880043318669292	0.0168585868786482
FAU	AML_073	1.90222408778787	2.95326371343006e-08
FAU	AML_102	0.820790416952397	0.000256426673712539
FAU	AML_111	-0.35729444644546	0.177942729749587
FAU	AML_113	0.651779461204932	0.00609471350265188
FAU	AML_116	0.517556989653952	0.030271130128835
FAU	AML_103	-0.720665672186404	0.00326662986291515
FAU	AML_104	0.634310257179173	0.00726838181330055
FAU	AML_105	-0.300863427766666	0.254302805095157
FAU	AML_106	0.274071485127393	0.282771919542871
FAU	AML_107	-0.406755189773606	0.100285175300436
FAU	AML_108	1.39753906480726	8.29026259817015e-11
FAU	AML_109	0.286607526103456	0.26321875639251
FAU	AML_121	2.35889464364427	2.21691773213058e-31
FAU	AML_123	0.765825798091904	0.000603508119237058
FAU	AML_124	0.71153720886988	0.00159462817652555
FAU	AML_117	0.550687506627372	0.0146877598451262
FAU	AML_125	1.32969375727734	9.15932046598393e-11
FAU	AML_127	0.199048172655534	0.483725401288914
FAU	AML_128	-0.020736781059044	0.940429442250968
FAU	AML_129	1.04474346141018	1.82990513629358e-06
FAU	AML_130	-0.15672556909185	0.533781566780187
FAU	AML_132	0.22129694187404	0.403321115883996
FAU	AML_133	-0.312916412794662	0.195851215622476
FAU	AML_118	0.365401074090447	0.139363205260178
FAU	AML_119	-0.0136223596860179	0.967240858256601
FAU	AML_120	0.140531443106438	0.642447700746433
FAU	AML_135	0.233424283492518	0.35226111935009
FAU	AML_136	0.688480198688966	0.00279116984053967
FAU	AML_137	0.14639519047776	0.591839051569784
FAU	AML_139	0.326135003229185	0.196464632586789
FAU	AML_140	0.151243440988882	0.571737083985552
FBF1	AML_001	0.079748696039899	0.737394930158608
FBF1	AML_010	-0.0412492965838643	0.878001885091063
FBF1	AML_012	-0.491502090777397	0.0310974288020738
FBF1	AML_014	-0.3953846344572	0.0752601224605339
FBF1	AML_015	-0.335484067259965	0.168615830472148
FBF1	AML_017	-1.06454293362886	1.08185701690293e-06
FBF1	AML_002	-0.386513663861241	0.0883377338775012
FBF1	AML_023	-0.457386304669572	0.0457999304630581
FBF1	AML_024	-1.1992125145234	9.44289671535711e-08
FBF1	AML_025	-0.730050447060164	0.00138518421683441
FBF1	AML_026	-1.0641096166592	1.03085543851375e-07
FBF1	AML_028	-1.30732168978063	7.57868707774571e-09
FBF1	AML_003	-1.58416196345368	2.1299767973098e-11
FBF1	AML_032	-0.955427078888323	2.71856915161325e-05
FBF1	AML_038	-1.74839294070966	3.70860119871752e-14
FBF1	AML_040	-1.05441673527432	1.81109684019176e-06
FBF1	AML_045	-0.677247771391537	0.00197776455660199
FBF1	AML_047	-1.33484303852912	3.54210434076348e-09
FBF1	AML_048	-1.87333844846361	8.2476998357291e-16
FBF1	AML_049	-0.133571328744338	0.598269944966846
FBF1	AML_051	-1.22211830209434	1.6038192519565e-09
FBF1	AML_054	-0.264326758897065	0.253787659306805
FBF1	AML_059	-1.29336261766096	4.94480162528008e-09
FBF1	AML_006	-0.643138452828183	0.00387088505057248
FBF1	AML_064	-0.407582114750755	0.079010511796391
FBF1	AML_065	-1.39013598728872	4.43376764949502e-10
FBF1	AML_067	-0.552733805645398	0.0111052326413032
FBF1	AML_071	-0.59925982328609	0.00971453855020076
FBF1	AML_073	-2.58063101772204	3.17960950223918e-20
FBF1	AML_102	0.362095038671184	0.126454143532729
FBF1	AML_111	0.41107753372735	0.0904681017888853
FBF1	AML_113	0.501364605379048	0.0265557274606093
FBF1	AML_116	0.723786448542087	0.000864114288261904
FBF1	AML_103	-0.279880068165178	0.287687869140469
FBF1	AML_104	0.190568875909053	0.488308406300205
FBF1	AML_105	-1.20976103528476	1.82145725509903e-06
FBF1	AML_106	-0.578224992499248	0.0189848224554769
FBF1	AML_107	-0.50447834385116	0.052235656201256
FBF1	AML_108	0.946155531806144	4.70327887014557e-06
FBF1	AML_109	0.483846356431706	0.0379460992180002
FBF1	AML_121	-0.663433667828886	0.0116721787559765
FBF1	AML_123	0.321354500489554	0.18600268498405
FBF1	AML_124	-0.82168255905207	0.000374401664407254
FBF1	AML_117	-1.1135809709314	3.40530647614606e-06
FBF1	AML_125	-1.56045083412731	4.81518504211469e-09
FBF1	AML_127	0.41281293180154	0.0744714156049194
FBF1	AML_128	-0.781932123499864	0.000605139626828124
FBF1	AML_129	0.640945800314553	0.00352405704777697
FBF1	AML_130	-0.038812846188375	0.875758995317398
FBF1	AML_132	0.314838653865473	0.191242173520667
FBF1	AML_133	-0.0575289410246372	0.831075801385909
FBF1	AML_118	-0.253115937535773	0.328077160108735
FBF1	AML_119	1.00214613230916	8.83847053178946e-07
FBF1	AML_120	0.711783413495109	0.001456874034956
FBF1	AML_135	0.295676538646023	0.223679376576708
FBF1	AML_136	0.176156491810008	0.473130095324924
FBF1	AML_137	0.872241070245402	3.28463298042065e-05
FBF1	AML_139	-0.0324186811949941	0.911813397248822
FBF1	AML_140	0.208429952370135	0.413115030691611
FBL	AML_001	-0.760606007070469	0.000925903281502832
FBL	AML_010	-1.06462951252971	4.07391268031553e-06
FBL	AML_012	1.23616272987464	5.29004220972468e-08
FBL	AML_014	-0.0986414803420875	0.725986470942821
FBL	AML_015	0.660974705685729	0.00767790216103327
FBL	AML_017	0.136378292699737	0.606591215032896
FBL	AML_002	-0.654104381749931	0.00688463310200496
FBL	AML_023	1.04465574402727	9.57806175439993e-06
FBL	AML_024	0.168794024842748	0.534707499091724
FBL	AML_025	0.655318723906567	0.0079730475798046
FBL	AML_026	-1.20395137170625	7.93910703670475e-08
FBL	AML_028	-0.276632450909616	0.303226598247338
FBL	AML_003	0.932973354717597	7.06656130376814e-05
FBL	AML_032	0.217329030907873	0.399160102932785
FBL	AML_038	0.239449512584809	0.37244134138044
FBL	AML_040	0.694284732622495	0.0042398938867531
FBL	AML_045	-0.472041077946854	0.0532862921285395
FBL	AML_047	0.507644259612103	0.0381303699887515
FBL	AML_048	-0.179386178468832	0.507629781226327
FBL	AML_049	0.231201147152938	0.400639196943308
FBL	AML_051	-0.158328735430739	0.552449581042132
FBL	AML_054	-0.14373384929535	0.607826636588387
FBL	AML_059	-0.265671411185602	0.312422690337008
FBL	AML_006	-1.01207991439124	2.57340070157514e-05
FBL	AML_064	1.35648199331418	2.19262274545903e-09
FBL	AML_065	0.21840569474844	0.405996598989068
FBL	AML_067	0.0554142399903932	0.853718312227528
FBL	AML_071	-0.856329215400982	0.000372408390551473
FBL	AML_073	-0.231745551729346	0.392355033736414
FBL	AML_102	-0.429904947595935	0.0637694417999153
FBL	AML_111	-0.704828230664425	0.00145270179543106
FBL	AML_113	0.121100111747273	0.669728961705529
FBL	AML_116	-1.05833462287458	8.00686054140586e-07
FBL	AML_103	-0.777124547579984	0.000265170029663786
FBL	AML_104	0.0316745033593453	0.917202217936696
FBL	AML_105	-0.404713452024684	0.0747340594849517
FBL	AML_106	-0.137358929046494	0.588487516340043
FBL	AML_107	-1.36236543941753	1.72471745969455e-11
FBL	AML_108	-0.883639559507357	3.35937086549004e-05
FBL	AML_109	-1.0892284917435	2.84579569926898e-07
FBL	AML_121	0.339129335776484	0.133747496817869
FBL	AML_123	-0.559891605899736	0.0125085979735155
FBL	AML_124	-0.00619851859293479	0.982609739531832
FBL	AML_117	-1.7953724551027	6.32088367803832e-18
FBL	AML_125	0.143188522639061	0.552689037505151
FBL	AML_127	-0.513068026909086	0.0297743843288532
FBL	AML_128	-2.04409018955017	9.91469080032787e-23
FBL	AML_129	-0.13780714078569	0.609889774220064
FBL	AML_130	-2.83175057306637	4.65290436871686e-44
FBL	AML_132	-0.934641613231333	1.64894075760293e-05
FBL	AML_133	-1.87796859822108	1.77595944552194e-20
FBL	AML_118	-0.694096461181179	0.00160275846302049
FBL	AML_119	-0.758257602109249	0.000796085277367554
FBL	AML_120	-0.470090484600809	0.0488969960053625
FBL	AML_135	-0.682862701347879	0.00178802533825057
FBL	AML_136	-0.774067406782268	0.000302556650796271
FBL	AML_137	-0.390856023329192	0.0970080616546804
FBL	AML_139	-0.837827406652017	0.000110967144036187
FBL	AML_140	-0.965007934743832	7.29825083095855e-06
FBLIM1	AML_001	-1.10797338273912	0.270925579306771
FBLIM1	AML_010	1.45444873392973	0.0997464118315251
FBLIM1	AML_012	0.990184520898802	0.236009597909776
FBLIM1	AML_014	0.602483602097599	0.556285130153827
FBLIM1	AML_015	-1.36172718011416	0.135898290342725
FBLIM1	AML_017	-1.73428025086451	0.0805117674460391
FBLIM1	AML_002	-0.383534090236499	0.720461054750071
FBLIM1	AML_023	-1.06855278583949	0.28270930598966
FBLIM1	AML_024	-2.16738643446456	0.0260930902567712
FBLIM1	AML_025	-1.27547148915759	0.191488787798111
FBLIM1	AML_026	-0.364835396914181	0.73838583536674
FBLIM1	AML_028	-1.62958677431529	0.0915591136455644
FBLIM1	AML_003	0.172565387188398	0.873553459349639
FBLIM1	AML_032	-2.1723866200247	0.0343292916140473
FBLIM1	AML_038	-1.9267370112352	0.0424135082985634
FBLIM1	AML_040	-1.50314730097855	0.0988587690552551
FBLIM1	AML_045	-0.932973527545393	0.354149334995019
FBLIM1	AML_047	-1.28269143721023	0.183753657199997
FBLIM1	AML_048	-2.09746075318697	0.03006962715039
FBLIM1	AML_049	-0.482338519557158	0.653676928324708
FBLIM1	AML_051	-1.2423564917747	0.198219001387438
FBLIM1	AML_054	-0.190147565026672	0.869132735356284
FBLIM1	AML_059	-2.19142392668984	0.0259805371619113
FBLIM1	AML_006	-1.5086670440039	0.117213028651733
FBLIM1	AML_064	1.06718083955113	0.234306666274454
FBLIM1	AML_065	-1.14820459230688	0.244630996778703
FBLIM1	AML_067	-1.41790327029963	0.0970643140611364
FBLIM1	AML_071	-1.49266671440661	0.144314841581329
FBLIM1	AML_073	-2.51293934063443	0.0328595399938
FBLIM1	AML_102	-0.876306453815863	0.370086877525197
FBLIM1	AML_111	-0.2081563035855	0.860926410340215
FBLIM1	AML_113	0.341479803747868	0.748374630488963
FBLIM1	AML_116	0.27281410240144	0.798451829047029
FBLIM1	AML_103	0.0903494136152555	0.934926966998756
FBLIM1	AML_104	-0.164513140018635	0.889648237054151
FBLIM1	AML_105	-0.641415162301501	0.516797948372859
FBLIM1	AML_106	0.940438948758661	0.312200868289262
FBLIM1	AML_107	0.0205767655465871	0.984886206636528
FBLIM1	AML_108	0.256465147045295	0.814393603175117
FBLIM1	AML_109	0.437885416276164	0.691038431640714
FBLIM1	AML_121	1.11723013041949	0.245924614471119
FBLIM1	AML_123	0.242403335659367	0.831360936937464
FBLIM1	AML_124	-0.0554817582170455	0.961242529344417
FBLIM1	AML_117	0.326778178609159	0.788647296612635
FBLIM1	AML_125	-0.054443923377195	0.964688065877977
FBLIM1	AML_127	-0.472521365116493	0.683801005050735
FBLIM1	AML_128	1.01352663251189	0.309742270177966
FBLIM1	AML_129	1.01516469016302	0.292983176016092
FBLIM1	AML_130	0.0211548929713615	0.986293784495865
FBLIM1	AML_132	0.368402312112128	0.737249427368092
FBLIM1	AML_133	0.715759785799348	0.469280088527508
FBLIM1	AML_118	-0.0446011012745546	0.970469888569343
FBLIM1	AML_119	-0.0893963916006634	0.941808063367406
FBLIM1	AML_120	0.807099798339696	0.414126937663356
FBLIM1	AML_135	-0.427457451051416	0.699779744038569
FBLIM1	AML_136	-0.252739262853443	0.826243547990649
FBLIM1	AML_137	0.222597516871814	0.848264526202723
FBLIM1	AML_139	-1.3636674080385	0.187638605897844
FBLIM1	AML_140	0.377041871694766	0.728214988885522
FBLL1	AML_001	-2.0678596942699	0.0321698354354695
FBLL1	AML_010	-0.286739366032845	0.776553967291141
FBLL1	AML_012	-0.509863386081062	0.572108156432817
FBLL1	AML_014	-1.24978596414003	0.200751915129486
FBLL1	AML_015	-1.52033523712035	0.0924666458641104
FBLL1	AML_017	-0.85418834748297	0.392510346789361
FBLL1	AML_002	-1.82352604721622	0.0492492141466111
FBLL1	AML_023	-1.82325689311243	0.0633085290714817
FBLL1	AML_024	-1.94437069787493	0.047927616297437
FBLL1	AML_025	-1.75837026586713	0.0683754755992827
FBLL1	AML_026	0.424666855799069	0.647377769559394
FBLL1	AML_028	-1.82618707859806	0.0580375390142911
FBLL1	AML_003	0.775821366470779	0.376802420120654
FBLL1	AML_032	-1.85236861111181	0.0756659703483465
FBLL1	AML_038	-1.16077600119831	0.237252588124043
FBLL1	AML_040	-1.18915908287272	0.199086401815635
FBLL1	AML_045	-1.27151810887885	0.195644322477131
FBLL1	AML_047	-1.7570647572229	0.0657525986228673
FBLL1	AML_048	-1.87599409228113	0.0547246594535192
FBLL1	AML_049	-1.87779473062642	0.0449450056549307
FBLL1	AML_051	-1.03481503797193	0.275060322173503
FBLL1	AML_054	2.19523056016796	0.00179458286169995
FBLL1	AML_059	-1.98097895755001	0.046300905529092
FBLL1	AML_006	-1.14837824397996	0.239347895298601
FBLL1	AML_064	-0.471748660982764	0.635031561742005
FBLL1	AML_065	-1.87376736183557	0.0528222007895343
FBLL1	AML_067	0.374185726572411	0.684532758920864
FBLL1	AML_071	-1.69227548592644	0.0953232735703732
FBLL1	AML_073	-1.18961148883382	0.312159603106977
FBLL1	AML_102	-0.744760843785579	NA
FBLL1	AML_111	-0.71984615373166	NA
FBLL1	AML_113	-0.62121250816034	NA
FBLL1	AML_116	-0.0700503758921878	NA
FBLL1	AML_103	-0.609003522185196	NA
FBLL1	AML_104	-0.727814001935971	NA
FBLL1	AML_105	-0.623414239562599	NA
FBLL1	AML_106	-0.666462084191952	NA
FBLL1	AML_107	-0.05408769089265	NA
FBLL1	AML_108	-0.174579656727765	NA
FBLL1	AML_109	-0.729516148660246	NA
FBLL1	AML_121	-0.665522727265301	NA
FBLL1	AML_123	-0.769417835928543	0.437666646301024
FBLL1	AML_124	-0.840847769087897	NA
FBLL1	AML_117	-0.385532927756527	0.78631204154928
FBLL1	AML_125	-0.793878755928554	NA
FBLL1	AML_127	-0.307246029933915	NA
FBLL1	AML_128	-0.541879485127029	0.656730766984351
FBLL1	AML_129	-0.119726533706871	0.919240367777583
FBLL1	AML_130	-1.40931626261068	0.232445080635139
FBLL1	AML_132	-0.162461758016282	NA
FBLL1	AML_133	-0.311336338860346	NA
FBLL1	AML_118	-0.817132541413735	NA
FBLL1	AML_119	-0.327114963858108	NA
FBLL1	AML_120	-0.0862847373239222	NA
FBLL1	AML_135	0.639474384976611	NA
FBLL1	AML_136	-1.03193944673923	0.314972718177293
FBLL1	AML_137	-0.927454889117032	NA
FBLL1	AML_139	0.0154781807507102	0.990621135833533
FBLL1	AML_140	-0.311594796379039	NA
FBLN1	AML_001	-4.91016368292428	1.05887856227979e-10
FBLN1	AML_010	-1.32393955666161	0.0671702902491073
FBLN1	AML_012	0.108396921819494	0.901616989564927
FBLN1	AML_014	0.315942105151042	0.701625217531691
FBLN1	AML_015	-3.29152285255636	2.32577382942582e-06
FBLN1	AML_017	-1.80107025333749	0.01195885962509
FBLN1	AML_002	-3.15710861636551	6.53092797093657e-06
FBLN1	AML_023	-5.08718258267356	1.41935229932283e-10
FBLN1	AML_024	-5.19892283299024	5.79396673267333e-11
FBLN1	AML_025	-4.93033840284539	2.03299803182607e-10
FBLN1	AML_026	-0.559288441218478	0.479534545226129
FBLN1	AML_028	-4.99062875181729	1.0335029737575e-10
FBLN1	AML_003	-2.59695145897225	0.000229386623881109
FBLN1	AML_032	-5.23418048241572	3.81840066439151e-10
FBLN1	AML_038	-4.54327970199066	1.43850549427685e-09
FBLN1	AML_040	-4.04641299678652	1.2802593370489e-08
FBLN1	AML_045	-4.12965588777673	2.04070574997223e-08
FBLN1	AML_047	-3.58695586200905	5.54865157043627e-07
FBLN1	AML_048	-3.6637625209648	5.04849515606086e-07
FBLN1	AML_049	-2.44470812137542	0.000561859937300431
FBLN1	AML_051	-4.79218129453616	1.47970690102296e-10
FBLN1	AML_054	-1.17074877355069	0.121148360566686
FBLN1	AML_059	-5.24158962860273	4.71250703942229e-11
FBLN1	AML_006	-3.79777771815466	4.995255714202e-08
FBLN1	AML_064	-0.697738881569938	0.363592009488406
FBLN1	AML_065	-5.12522974998218	4.52174163108885e-11
FBLN1	AML_067	-0.362893391583068	0.653517173999093
FBLN1	AML_071	-4.52461220112411	6.38636561327377e-09
FBLN1	AML_073	-5.64380052277023	2.74853602043391e-09
FBLN1	AML_102	-3.17618266963526	7.7218509352258e-05
FBLN1	AML_111	-3.12484534897566	0.000111500622932251
FBLN1	AML_113	-1.6220640744805	0.0210928736660218
FBLN1	AML_116	-2.59451135422263	0.000403111574342814
FBLN1	AML_103	-0.486819950553891	0.542280340064173
FBLN1	AML_104	-0.0229480673095873	0.980658307779938
FBLN1	AML_105	-1.6433218751937	0.032815574106048
FBLN1	AML_106	-1.69240723178226	0.0273729551221118
FBLN1	AML_107	-2.57749304691494	0.00226681976527944
FBLN1	AML_108	-3.63692391517632	2.42967946212581e-05
FBLN1	AML_109	-2.28894814740961	0.0046666715132188
FBLN1	AML_121	-2.16789996279677	0.0146530343249008
FBLN1	AML_123	-3.13583298064611	0.000271359107958533
FBLN1	AML_124	-2.97297288570802	0.0002003949350646
FBLN1	AML_117	-3.90877723820027	0.000324500121654835
FBLN1	AML_125	-3.05184298511023	0.00100224526542639
FBLN1	AML_127	-4.31099486061964	3.56266775915728e-08
FBLN1	AML_128	-3.86188074162225	3.69849210723102e-05
FBLN1	AML_129	-0.60574333253936	0.447204516085884
FBLN1	AML_130	-3.92270023608288	9.51444273780734e-06
FBLN1	AML_132	-2.43061890790255	0.00143609822474735
FBLN1	AML_133	-3.83181103169779	5.08760793979705e-06
FBLN1	AML_118	-3.23300256545141	0.000225029232353679
FBLN1	AML_119	-0.435200339285521	0.593710886685377
FBLN1	AML_120	-0.361422365825104	0.678972886226697
FBLN1	AML_135	-2.15664752873184	0.00683443459631762
FBLN1	AML_136	-2.31162920562571	0.00154824573460585
FBLN1	AML_137	-3.66892423698443	1.07759865745022e-05
FBLN1	AML_139	-3.91997509407925	2.63845479732822e-06
FBLN1	AML_140	-3.18453214042761	0.000169784327560928
FBLN2	AML_001	-3.70798934470721	7.56040351210186e-13
FBLN2	AML_010	-2.96225210981244	2.19371173121214e-09
FBLN2	AML_012	-2.09499421117945	1.48992095288229e-05
FBLN2	AML_014	-0.597798016190501	0.268662009307071
FBLN2	AML_015	1.37872710303235	0.0044660685021895
FBLN2	AML_017	0.55217371455599	0.28465991579186
FBLN2	AML_002	-3.78436993163029	2.81787928006375e-13
FBLN2	AML_023	-4.13376999331772	3.63521192102599e-14
FBLN2	AML_024	-0.136177194039406	0.816430935126603
FBLN2	AML_025	-4.80534757262555	1.81274695196136e-16
FBLN2	AML_026	0.566673845271163	0.280921751374462
FBLN2	AML_028	-2.53891864271855	5.10784955886075e-07
FBLN2	AML_003	-0.390044639954768	0.475784873493507
FBLN2	AML_032	-5.28625491923754	1.84371670236599e-16
FBLN2	AML_038	-4.24510644828497	1.20753466354316e-14
FBLN2	AML_040	-1.15289121030639	0.024266040093996
FBLN2	AML_045	1.50617219043795	0.00160644795413206
FBLN2	AML_047	0.404433045470091	0.44511865444038
FBLN2	AML_048	-2.17820182726746	1.45434637241148e-05
FBLN2	AML_049	-4.63467929348185	9.51404970326402e-18
FBLN2	AML_051	-3.48717609463321	8.3621783753241e-12
FBLN2	AML_054	1.3531207804315	0.00633978504093422
FBLN2	AML_059	-0.579344964939337	0.285008465798693
FBLN2	AML_006	-4.97228340537223	6.91789569484166e-20
FBLN2	AML_064	-4.01620691039227	1.79868848436648e-14
FBLN2	AML_065	-2.24804122505041	5.33366412328747e-06
FBLN2	AML_067	0.478325846661684	0.384330665999724
FBLN2	AML_071	-3.01888180453462	7.72610233700297e-09
FBLN2	AML_073	-4.05619050495805	1.82813261483457e-12
FBLN2	AML_102	-3.4186089078461	3.35067465129545e-06
FBLN2	AML_111	-4.11839514916973	2.21036343701719e-08
FBLN2	AML_113	-2.65010123005536	0.000317401902634503
FBLN2	AML_116	-2.48948057971934	0.000695485387768747
FBLN2	AML_103	-2.90489636291219	5.29016774916798e-05
FBLN2	AML_104	-3.80469380858478	2.65800016329011e-07
FBLN2	AML_105	-3.34757381967259	6.16466969203029e-06
FBLN2	AML_106	-4.18354920016904	1.9687316834794e-08
FBLN2	AML_107	-3.83275709183004	6.59696689327717e-07
FBLN2	AML_108	-4.81656103235455	7.71864469786774e-10
FBLN2	AML_109	-3.40641215609166	6.95978520522857e-06
FBLN2	AML_121	-3.97036495905867	1.21279728949146e-06
FBLN2	AML_123	-1.27096367312457	0.117323211537632
FBLN2	AML_124	-3.65097817064795	9.35320004828022e-07
FBLN2	AML_117	-5.37416281745776	7.14654187898062e-09
FBLN2	AML_125	0.342147565143187	0.694730453657278
FBLN2	AML_127	1.08284258026319	0.210325308032536
FBLN2	AML_128	-4.92453174509594	2.05837332999121e-09
FBLN2	AML_129	-0.0683676261796609	0.947162346045186
FBLN2	AML_130	-3.30267381742106	3.19660940610771e-05
FBLN2	AML_132	-4.22215760230062	1.32933593753477e-08
FBLN2	AML_133	-3.91337448649316	2.00076179463864e-07
FBLN2	AML_118	0.246242333063828	0.796821821252063
FBLN2	AML_119	-3.62620105254152	9.13067971397875e-07
FBLN2	AML_120	-3.94037279907965	4.87770030524333e-08
FBLN2	AML_135	0.445077544700616	0.617050488480835
FBLN2	AML_136	-3.38019782913658	7.02544619240594e-06
FBLN2	AML_137	-4.57970732108214	1.44657125122533e-09
FBLN2	AML_139	-3.73622701158459	8.67815347072998e-07
FBLN2	AML_140	-3.93801642935255	2.25410508730624e-07
FBLN5	AML_001	-4.09189442616999	6.36692585458418e-12
FBLN5	AML_010	-2.98345957860577	4.65156262526237e-08
FBLN5	AML_012	0.471263730650162	0.426392890817432
FBLN5	AML_014	3.3497455421172	4.60838051317272e-13
FBLN5	AML_015	-0.995752450313291	0.0768746838674306
FBLN5	AML_017	4.34457603224695	2.9930622908195e-21
FBLN5	AML_002	-0.964215885228964	0.0854269513306474
FBLN5	AML_023	-4.66862705294755	3.73815143643751e-12
FBLN5	AML_024	-3.41025679310473	4.79554967634613e-09
FBLN5	AML_025	-3.806958269039	3.73772292328101e-10
FBLN5	AML_026	-2.71358187808196	8.60139518905577e-07
FBLN5	AML_028	-1.45532141897898	0.0084327738746118
FBLN5	AML_003	-1.08900675431442	0.0485377139681982
FBLN5	AML_032	0.953102412727216	0.0686573168904785
FBLN5	AML_038	2.1539009019268	1.0927798516579e-05
FBLN5	AML_040	-0.215556245544958	0.731979047755374
FBLN5	AML_045	3.67883002470695	1.52449662934768e-15
FBLN5	AML_047	3.86327814715011	3.2576040001601e-17
FBLN5	AML_048	-0.907482750330914	0.10374882760723
FBLN5	AML_049	-4.7144283181501	2.7950931664548e-14
FBLN5	AML_051	-1.72611592960815	0.00145780678874502
FBLN5	AML_054	-1.64176811583389	0.00272396558983614
FBLN5	AML_059	-1.30634327321432	0.018011887197907
FBLN5	AML_006	-3.92349747200627	4.2715338058668e-12
FBLN5	AML_064	-0.0628936003064302	0.927317330830419
FBLN5	AML_065	-2.36046960099621	1.58835838251425e-05
FBLN5	AML_067	0.780735527667667	0.151900694179405
FBLN5	AML_071	-0.991473546737747	0.0888434595174701
FBLN5	AML_073	-0.770565382857898	0.181931200257948
FBLN5	AML_102	-1.56019482394844	0.0244406719045001
FBLN5	AML_111	-4.08281860914437	1.2101883328479e-08
FBLN5	AML_113	-2.67511808705619	5.2316082787113e-05
FBLN5	AML_116	-3.48629853939026	2.11571404986769e-07
FBLN5	AML_103	-3.21954180617976	2.09325251027613e-06
FBLN5	AML_104	-1.85170209706898	0.00804787550550893
FBLN5	AML_105	0.0401278122811309	0.964385706524002
FBLN5	AML_106	-4.15545171352901	1.90549156695432e-08
FBLN5	AML_107	-3.77762473041246	8.41188549563727e-07
FBLN5	AML_108	-4.98995107347694	2.29372928175716e-10
FBLN5	AML_109	-3.0443647988262	2.00739168279935e-05
FBLN5	AML_121	-2.31839920733981	0.00180053337386379
FBLN5	AML_123	-3.40071202977811	3.21736273568478e-06
FBLN5	AML_124	-3.29465262500418	2.12733357473295e-06
FBLN5	AML_117	-4.85926888751993	1.16869065938576e-07
FBLN5	AML_125	-3.37780885528749	1.3804097996681e-05
FBLN5	AML_127	-4.73761168566272	5.67285736577912e-12
FBLN5	AML_128	-5.29108132540505	5.41294734808775e-10
FBLN5	AML_129	-3.38824385592053	1.50815175129637e-06
FBLN5	AML_130	-5.52118110233275	2.62627931245423e-11
FBLN5	AML_132	-4.11968402170121	8.29354153212564e-09
FBLN5	AML_133	-4.59870296293918	3.91982803239249e-10
FBLN5	AML_118	-4.55438257509824	1.04081712063886e-08
FBLN5	AML_119	-4.61933154571068	8.87265535161533e-11
FBLN5	AML_120	-3.98647464945922	1.23476772203291e-08
FBLN5	AML_135	-4.54358711946852	5.03145087589933e-09
FBLN5	AML_136	-2.97320970290838	1.24986781605702e-05
FBLN5	AML_137	-4.99042361230488	4.34657262677889e-11
FBLN5	AML_139	-3.12849795918622	5.7910983802728e-06
FBLN5	AML_140	-4.48013705513316	6.15032766077051e-09
FBLN7	AML_001	0.234709120969081	0.813543870811369
FBLN7	AML_010	0.505340447935307	0.578800612068244
FBLN7	AML_012	1.91524051970976	0.00384185293926812
FBLN7	AML_014	0.542917429357648	0.563768251594234
FBLN7	AML_015	-0.183975645633509	0.857036579082048
FBLN7	AML_017	1.63276363911189	0.0305261284833196
FBLN7	AML_002	0.186404056047541	0.854015237421105
FBLN7	AML_023	-0.273592735787791	0.787251824195161
FBLN7	AML_024	0.162556060131068	0.872547620439045
FBLN7	AML_025	-0.06311663744959	0.951894985505028
FBLN7	AML_026	3.27410283144054	3.06461613642685e-08
FBLN7	AML_028	2.84702613840656	6.278701167662e-06
FBLN7	AML_003	0.919713020757316	0.274438392451313
FBLN7	AML_032	1.10738831027673	0.19583912994253
FBLN7	AML_038	0.435242758431468	0.650623215794645
FBLN7	AML_040	0.547021260639416	0.539876584799611
FBLN7	AML_045	0.196189494139851	0.845409612191485
FBLN7	AML_047	1.31531800306371	0.0955669225722613
FBLN7	AML_048	3.85527812282927	2.88915841204026e-12
FBLN7	AML_049	0.397548000669506	0.684399381598811
FBLN7	AML_051	2.5053580151696	7.12576577434511e-05
FBLN7	AML_054	2.12233129394605	0.00254112901016536
FBLN7	AML_059	2.79339639187587	1.35468738706903e-05
FBLN7	AML_006	1.68622539622781	0.0210396205229461
FBLN7	AML_064	1.22807706922255	0.117492581657157
FBLN7	AML_065	2.32959541606688	0.000610785120122202
FBLN7	AML_067	2.70753257128336	7.97119063712491e-06
FBLN7	AML_071	3.87396342682658	8.13401760970431e-12
FBLN7	AML_073	2.64000882610097	0.000194438710236731
FBLN7	AML_102	0.117266832617414	NA
FBLN7	AML_111	-0.325431013685457	NA
FBLN7	AML_113	-0.42233462676415	NA
FBLN7	AML_116	-0.0156756668644093	NA
FBLN7	AML_103	-0.271568444537664	NA
FBLN7	AML_104	-0.329239635926282	NA
FBLN7	AML_105	-0.276625535580559	NA
FBLN7	AML_106	-0.295988579675409	NA
FBLN7	AML_107	-0.253008960507936	NA
FBLN7	AML_108	0.0795771790321582	NA
FBLN7	AML_109	-0.328782663767098	NA
FBLN7	AML_121	1.8793470029148	NA
FBLN7	AML_123	0.94984161369185	NA
FBLN7	AML_124	-0.387646440471564	NA
FBLN7	AML_117	0.953842653441477	NA
FBLN7	AML_125	-0.362237556867674	NA
FBLN7	AML_127	-0.546275890521739	NA
FBLN7	AML_128	-0.537704013410954	NA
FBLN7	AML_129	0.0934681590004945	NA
FBLN7	AML_130	-0.710551992906914	NA
FBLN7	AML_132	-0.378513920658054	NA
FBLN7	AML_133	-0.472906302644416	NA
FBLN7	AML_118	-0.373951650266592	NA
FBLN7	AML_119	0.216574501250245	NA
FBLN7	AML_120	-0.305309821165622	NA
FBLN7	AML_135	0.191741652614058	NA
FBLN7	AML_136	-0.0584633716221009	NA
FBLN7	AML_137	0.00530579950770668	NA
FBLN7	AML_139	-0.500705664530671	NA
FBLN7	AML_140	0.200695920255374	NA
FBN1	AML_001	-3.57330715955004	1.4630802674672e-28
FBN1	AML_010	-1.72508028713297	4.12297275400374e-08
FBN1	AML_012	-1.09405246869416	0.000724413371401469
FBN1	AML_014	-2.23410596257535	9.52213351961951e-13
FBN1	AML_015	-2.63237496627487	2.07252816403971e-16
FBN1	AML_017	-0.293365642825848	0.397373907174596
FBN1	AML_002	-1.05216436017753	0.00136638662653636
FBN1	AML_023	-3.78923718843242	1.07685126580883e-30
FBN1	AML_024	-6.09675507027058	1.79996710882056e-47
FBN1	AML_025	-2.68913539094595	3.7265362470917e-17
FBN1	AML_026	1.05560754421064	0.000570587114092478
FBN1	AML_028	-3.11778139551594	6.0431150572753e-22
FBN1	AML_003	-3.64958084799619	2.90544054605639e-27
FBN1	AML_032	-4.30923883316902	2.60310088196547e-35
FBN1	AML_038	-2.48975453064327	9.12044565401866e-15
FBN1	AML_040	-2.53978173476418	1.28694110013042e-15
FBN1	AML_045	-2.72517647896585	9.18488914620029e-18
FBN1	AML_047	-2.33005544779058	1.01463658847841e-13
FBN1	AML_048	-3.31141531302216	3.66929557200783e-24
FBN1	AML_049	-2.92179660234307	5.11211846854193e-20
FBN1	AML_051	-2.88840519357057	3.91657463930862e-20
FBN1	AML_054	-3.31969589591544	4.40515361910914e-25
FBN1	AML_059	-4.4896818829124	4.71733444745622e-38
FBN1	AML_006	-2.77032214988398	2.79715992421762e-18
FBN1	AML_064	-2.51198236641237	1.84704560286726e-15
FBN1	AML_065	-3.39355187210284	2.63139565192245e-26
FBN1	AML_067	-1.42130523708576	1.0551034720552e-05
FBN1	AML_071	-4.19834392812824	2.50514409522775e-33
FBN1	AML_073	-4.75841438275102	4.08691920848816e-37
FBN1	AML_102	-2.99169789735757	6.47688413133774e-24
FBN1	AML_111	-2.41079083208085	5.33127377131654e-17
FBN1	AML_113	-4.35136919074846	4.38234877362714e-49
FBN1	AML_116	-3.38597311721309	4.85899644586648e-31
FBN1	AML_103	-2.18727742313828	5.73178509541409e-14
FBN1	AML_104	-3.12809031340803	1.67664023292662e-25
FBN1	AML_105	-3.21490580892371	6.44106008280142e-26
FBN1	AML_106	-3.12248562480985	1.10036183436862e-24
FBN1	AML_107	-3.3828817250388	1.01746298332852e-24
FBN1	AML_108	-3.76382925720603	5.6386636376611e-35
FBN1	AML_109	-1.66846114703958	1.0885658424335e-08
FBN1	AML_121	-4.56709626987078	6.952151322767e-29
FBN1	AML_123	-1.47477120901648	4.48684728010945e-07
FBN1	AML_124	0.674095700555325	0.0232714712970574
FBN1	AML_117	-4.37031158004079	1.0037827234131e-35
FBN1	AML_125	-5.67168341572462	2.36482560997642e-33
FBN1	AML_127	-6.88723730003947	4.6159350346115e-78
FBN1	AML_128	-3.69294595171783	2.77234974431647e-33
FBN1	AML_129	-1.81650360319825	3.31506041054922e-10
FBN1	AML_130	-5.45509307214835	5.03824490406047e-57
FBN1	AML_132	-2.19170697174019	2.90464552572913e-14
FBN1	AML_133	-3.51066510498112	3.10501854327014e-33
FBN1	AML_118	-6.51046074580155	1.90727473446543e-39
FBN1	AML_119	-2.12826625692534	4.24025805347766e-14
FBN1	AML_120	-2.54322097732271	1.18587052905113e-18
FBN1	AML_135	-3.12875229429469	1.6910870268124e-25
FBN1	AML_136	-4.36536866126772	2.10182385406029e-46
FBN1	AML_137	-2.89122060159399	3.51168889264231e-24
FBN1	AML_139	-3.38161519106221	1.62081655747406e-31
FBN1	AML_140	-4.34097697793471	3.14738746088417e-38
FBN2	AML_001	2.25843530451827	6.57157411235404e-10
FBN2	AML_010	0.440409765664744	0.315564012456074
FBN2	AML_012	-2.91836422715086	1.20166364148616e-12
FBN2	AML_014	0.776964084392123	0.0571111162996071
FBN2	AML_015	1.18669943073926	0.00245476068301902
FBN2	AML_017	-0.0517487773816326	0.913367261769559
FBN2	AML_002	0.638419568608593	0.128630267184306
FBN2	AML_023	-3.08852626638448	1.67251584437144e-12
FBN2	AML_024	-6.01479235841577	3.59734169041656e-21
FBN2	AML_025	-2.28300453528302	4.4532071892289e-08
FBN2	AML_026	-1.87700516564492	4.2994306107571e-06
FBN2	AML_028	0.113933372888552	0.818037271967786
FBN2	AML_003	0.279168234772207	0.533448781195306
FBN2	AML_032	-4.44935748081947	2.35923471408465e-17
FBN2	AML_038	-4.52350599086525	2.96166826399919e-19
FBN2	AML_040	-2.93820854018348	3.56204780141438e-12
FBN2	AML_045	2.81875137170644	3.65435750962555e-15
FBN2	AML_047	2.39582008343996	5.49117558338389e-11
FBN2	AML_048	2.91562640463281	1.15212070139098e-15
FBN2	AML_049	-1.23830504569118	0.00249620629321204
FBN2	AML_051	-3.62515218818248	6.74065297783684e-17
FBN2	AML_054	-2.50035674435698	7.35600633680305e-10
FBN2	AML_059	-5.46644544615357	1.18704255297752e-21
FBN2	AML_006	-1.33322171249814	0.00120371969109423
FBN2	AML_064	-3.05061150600438	5.7975711225326e-13
FBN2	AML_065	-3.36942103199022	1.63949520271808e-14
FBN2	AML_067	0.931351970668088	0.020435732371508
FBN2	AML_071	-5.63557898569931	1.00204065192015e-18
FBN2	AML_073	1.37848851830496	0.000578085154444924
FBN2	AML_102	-3.32173074620381	6.96843153678112e-08
FBN2	AML_111	-0.297441652076366	0.704511418543928
FBN2	AML_113	0.847222560941246	0.220155515111758
FBN2	AML_116	1.03751739804681	0.105883004134859
FBN2	AML_103	-0.105700034133267	0.895864728778576
FBN2	AML_104	-5.32983617022931	8.65601836722924e-15
FBN2	AML_105	-4.16634812799521	1.29640442561783e-10
FBN2	AML_106	-0.423165020130965	0.546736098590706
FBN2	AML_107	0.904469234868556	0.167437385693978
FBN2	AML_108	1.7566478936594	0.00384265771954698
FBN2	AML_109	-0.75904456072134	0.272237538165064
FBN2	AML_121	-0.862773734930059	0.193718591460472
FBN2	AML_123	-2.02288584281756	0.00139215310749966
FBN2	AML_124	-0.14429250166053	0.847521137765883
FBN2	AML_117	0.0167248715392211	0.981846827524399
FBN2	AML_125	1.44095912706989	0.0202076440255396
FBN2	AML_127	-0.0423742734333333	0.963773011270667
FBN2	AML_128	-1.21556982986559	0.062771814330324
FBN2	AML_129	1.11520375917635	0.0878590820733238
FBN2	AML_130	1.85862807808652	0.00254843941846946
FBN2	AML_132	-2.28212202982214	0.000212472356157468
FBN2	AML_133	1.32689003432307	0.0320479172311075
FBN2	AML_118	-5.22704517446833	4.46330235338804e-13
FBN2	AML_119	0.346277606460707	0.657408351719133
FBN2	AML_120	-0.812707464822046	0.248374196194741
FBN2	AML_135	-0.581029397518297	0.405210754818826
FBN2	AML_136	3.21670781188035	2.15406701756326e-08
FBN2	AML_137	0.79992021275918	0.236646144103077
FBN2	AML_139	-0.727467190628104	0.300297329247467
FBN2	AML_140	-4.23653954688349	1.03818812758845e-10
FBN3	AML_001	3.65543052203657	1.29295663016416e-05
FBN3	AML_010	-0.0293010870066461	NA
FBN3	AML_012	0.548011474888834	NA
FBN3	AML_014	3.99496980860506	8.71255932899184e-07
FBN3	AML_015	-0.428665609462594	NA
FBN3	AML_017	0.579024341932391	NA
FBN3	AML_002	0.408866096904601	NA
FBN3	AML_023	-0.55736666718113	NA
FBN3	AML_024	-0.610006817207741	NA
FBN3	AML_025	0.571340442175239	NA
FBN3	AML_026	2.71853623588926	0.004255839427468
FBN3	AML_028	0.0924828422956341	NA
FBN3	AML_003	1.54773788907698	NA
FBN3	AML_032	-0.575496795559856	NA
FBN3	AML_038	-0.514981557013068	NA
FBN3	AML_040	1.53839525709223	NA
FBN3	AML_045	2.21660177283687	NA
FBN3	AML_047	1.36202662661614	NA
FBN3	AML_048	-0.582484889781301	NA
FBN3	AML_049	-0.566543461912776	NA
FBN3	AML_051	-0.632219334107335	NA
FBN3	AML_054	0.67244561822168	NA
FBN3	AML_059	0.498279322237097	NA
FBN3	AML_006	-0.601732200627596	NA
FBN3	AML_064	0.952374273810885	NA
FBN3	AML_065	-0.575044901505562	NA
FBN3	AML_067	1.14911384958167	NA
FBN3	AML_071	-0.506452000331185	NA
FBN3	AML_073	0.364063880676673	NA
FBN3	AML_102	-0.308391214112483	NA
FBN3	AML_111	-0.296265105855208	NA
FBN3	AML_113	-0.0857855367498807	NA
FBN3	AML_116	-0.338080205964121	NA
FBN3	AML_103	-0.246789228183643	NA
FBN3	AML_104	0.169054547216462	NA
FBN3	AML_105	-0.251802761623223	NA
FBN3	AML_106	-0.269850180164525	NA
FBN3	AML_107	-0.229838584134404	NA
FBN3	AML_108	-0.415641458217321	NA
FBN3	AML_109	0.903158931047403	NA
FBN3	AML_121	-0.266440176028106	NA
FBN3	AML_123	1.19740118815192	NA
FBN3	AML_124	1.80929008465598	NA
FBN3	AML_117	-0.558443580147672	NA
FBN3	AML_125	-0.330165309285181	NA
FBN3	AML_127	0.203070023082463	NA
FBN3	AML_128	-0.490420065182534	NA
FBN3	AML_129	0.119675070196938	NA
FBN3	AML_130	-0.64606999826432	NA
FBN3	AML_132	-0.344036647371462	NA
FBN3	AML_133	0.0132328102549246	NA
FBN3	AML_118	-0.34096320871618	NA
FBN3	AML_119	0.896491833154829	NA
FBN3	AML_120	-0.277723188005996	NA
FBN3	AML_135	2.05424669994632	NA
FBN3	AML_136	-0.0200672087370411	NA
FBN3	AML_137	0.0374066489250924	NA
FBN3	AML_139	0.991831616789934	NA
FBN3	AML_140	1.51133808781583	NA
FBP1	AML_001	1.71433660664579	0.0126925756055732
FBP1	AML_010	2.06138565142398	0.00155914470031057
FBP1	AML_012	-0.654144958405613	0.373103938517057
FBP1	AML_014	-0.370864625892112	0.641615453907771
FBP1	AML_015	-1.90628159495643	0.00482059231493185
FBP1	AML_017	-1.35449865004567	0.0533226931979146
FBP1	AML_002	1.91018163144168	0.00380050909528064
FBP1	AML_023	0.912013575129769	0.192482640286613
FBP1	AML_024	1.42134001756179	0.0380207318565277
FBP1	AML_025	1.6514496245416	0.0137642109675579
FBP1	AML_026	-0.186269290190469	0.820208749159624
FBP1	AML_028	3.1615700299593	6.87263640167667e-07
FBP1	AML_003	3.06883999858668	1.02678097638668e-06
FBP1	AML_032	-0.772876574395348	0.284445119724416
FBP1	AML_038	1.1560049745355	0.0996299122905075
FBP1	AML_040	0.900079195296009	0.204802643679717
FBP1	AML_045	0.54600743176661	0.463487274874771
FBP1	AML_047	-0.608662323657434	0.405819610793149
FBP1	AML_048	2.20843721520525	0.00079682242280199
FBP1	AML_049	-3.51664419447944	1.87225907382994e-07
FBP1	AML_051	-0.913908080863777	0.213012049448602
FBP1	AML_054	2.17640110186059	0.00108548583288136
FBP1	AML_059	0.624668069682647	0.404314789650991
FBP1	AML_006	1.84706321421316	0.00646368933850482
FBP1	AML_064	0.912582516721893	0.197265188444819
FBP1	AML_065	2.56678216962362	6.25879763709725e-05
FBP1	AML_067	2.56242094922708	3.77960321631961e-05
FBP1	AML_071	1.14038789949899	0.114958200905466
FBP1	AML_073	1.95071095669633	0.00458426069378465
FBP1	AML_102	1.14466024781316	0.0226834622899724
FBP1	AML_111	-2.95843030367899	3.0548563510671e-08
FBP1	AML_113	0.826660974660369	0.129643280554851
FBP1	AML_116	1.21555373444918	0.0148223060394846
FBP1	AML_103	0.87184296596358	0.1039168272298
FBP1	AML_104	-2.23311300933378	1.85645441985851e-05
FBP1	AML_105	-4.69619653178533	8.21864363633132e-13
FBP1	AML_106	0.182502736936131	0.768936196591073
FBP1	AML_107	1.07496397466967	0.0402139110192564
FBP1	AML_108	-4.29425841775746	2.18724814704517e-13
FBP1	AML_109	0.523997745485623	0.358251499656659
FBP1	AML_121	-0.896023366497806	0.0994053909178612
FBP1	AML_123	0.452872051153522	0.425834027209628
FBP1	AML_124	1.77101200643208	0.000185494277598043
FBP1	AML_117	3.72713148995177	4.42577769730813e-16
FBP1	AML_125	2.44952998333321	1.27641337039993e-07
FBP1	AML_127	0.315978418882532	0.623670501137351
FBP1	AML_128	2.47305969751559	1.1505152005987e-07
FBP1	AML_129	0.847370288945447	0.112204681172758
FBP1	AML_130	2.62103905839158	2.25414120659414e-08
FBP1	AML_132	1.68131002313464	0.000503466042151092
FBP1	AML_133	-1.60065436990015	0.00164761098786732
FBP1	AML_118	0.15258884244949	0.810461372974861
FBP1	AML_119	-3.02740607907368	3.02065015796568e-09
FBP1	AML_120	-0.362650457524301	0.570983184479652
FBP1	AML_135	0.50620729316125	0.36038113774917
FBP1	AML_136	2.52130336706552	5.7092464505273e-08
FBP1	AML_137	-5.45467971779664	3.38297322406269e-17
FBP1	AML_139	2.94739782853437	1.41272496054419e-10
FBP1	AML_140	0.161572049179127	0.795338426461421
FBP2	AML_001	NA	NA
FBP2	AML_010	0.297682901817284	NA
FBP2	AML_012	NA	NA
FBP2	AML_014	NA	NA
FBP2	AML_015	NA	NA
FBP2	AML_017	0.831660110641384	NA
FBP2	AML_002	NA	NA
FBP2	AML_023	NA	NA
FBP2	AML_024	NA	NA
FBP2	AML_025	NA	NA
FBP2	AML_026	0.680348297620185	NA
FBP2	AML_028	NA	NA
FBP2	AML_003	NA	NA
FBP2	AML_032	0.560082550388627	NA
FBP2	AML_038	NA	NA
FBP2	AML_040	NA	NA
FBP2	AML_045	NA	NA
FBP2	AML_047	NA	NA
FBP2	AML_048	1.08204093257388	NA
FBP2	AML_049	NA	NA
FBP2	AML_051	NA	NA
FBP2	AML_054	NA	NA
FBP2	AML_059	NA	NA
FBP2	AML_006	NA	NA
FBP2	AML_064	NA	NA
FBP2	AML_065	NA	NA
FBP2	AML_067	NA	NA
FBP2	AML_071	NA	NA
FBP2	AML_073	1.86299634037842	NA
FBP2	AML_102	NA	NA
FBP2	AML_111	NA	NA
FBP2	AML_113	NA	NA
FBP2	AML_116	0.234974354215118	NA
FBP2	AML_103	NA	NA
FBP2	AML_104	NA	NA
FBP2	AML_105	NA	NA
FBP2	AML_106	0.427463723476374	NA
FBP2	AML_107	NA	NA
FBP2	AML_108	NA	NA
FBP2	AML_109	NA	NA
FBP2	AML_121	NA	NA
FBP2	AML_123	NA	NA
FBP2	AML_124	NA	NA
FBP2	AML_117	3.32273641103209	0.00546636060681775
FBP2	AML_125	NA	NA
FBP2	AML_127	NA	NA
FBP2	AML_128	NA	NA
FBP2	AML_129	0.334978524747124	NA
FBP2	AML_130	0.403871474339985	NA
FBP2	AML_132	NA	NA
FBP2	AML_133	NA	NA
FBP2	AML_118	NA	NA
FBP2	AML_119	NA	NA
FBP2	AML_120	0.289057731110314	NA
FBP2	AML_135	NA	NA
FBP2	AML_136	NA	NA
FBP2	AML_137	NA	NA
FBP2	AML_139	2.22435141522998	NA
FBP2	AML_140	NA	NA
FBRS	AML_001	0.809156912846524	8.3611649799921e-10
FBRS	AML_010	0.70703662646768	1.05787378508725e-06
FBRS	AML_012	0.817706348221583	1.60733456468584e-08
FBRS	AML_014	1.90291859085763	2.10236358013561e-46
FBRS	AML_015	1.11653867737041	3.72548183597237e-13
FBRS	AML_017	2.28173049088977	3.85455334609674e-59
FBRS	AML_002	0.454993351800582	0.00338693337031405
FBRS	AML_023	1.6073309986946	3.21588614666032e-27
FBRS	AML_024	1.66601355946731	1.00276609563132e-28
FBRS	AML_025	1.6832814814375	5.69451276618858e-29
FBRS	AML_026	2.7965750668922	1.109562150308e-117
FBRS	AML_028	1.14073318357642	6.36864622674487e-14
FBRS	AML_003	0.819895942484578	5.3868606260992e-08
FBRS	AML_032	2.71350574424549	1.38706693698387e-78
FBRS	AML_038	0.642470727586993	3.53175290917093e-05
FBRS	AML_040	0.78074465281751	2.5965662393039e-07
FBRS	AML_045	2.17594754319409	4.99794456206801e-54
FBRS	AML_047	1.63238003500281	1.83628338337661e-29
FBRS	AML_048	1.10992505852788	9.07242022608893e-14
FBRS	AML_049	0.98934697158524	5.55146649847065e-12
FBRS	AML_051	0.739593050586822	3.17126700789428e-08
FBRS	AML_054	1.23372275413461	4.95475408011544e-18
FBRS	AML_059	0.905116628303562	1.82986744844669e-09
FBRS	AML_006	0.347301405661716	0.0412105150879222
FBRS	AML_064	0.524686943166819	0.000691913512701866
FBRS	AML_065	1.28495720050243	9.53221963432872e-19
FBRS	AML_067	0.891894678163555	2.91422275996484e-10
FBRS	AML_071	0.793868471569245	1.25413864354418e-07
FBRS	AML_073	3.60678204710845	1.77367688829728e-124
FBRS	AML_102	1.58049542235949	3.33885983407428e-14
FBRS	AML_111	-0.0101576645530214	0.975653905615584
FBRS	AML_113	0.467712884234433	0.0520286495597421
FBRS	AML_116	1.27038443696013	2.19568316955979e-09
FBRS	AML_103	0.175132813349157	0.535838703844506
FBRS	AML_104	1.52465620205913	4.01673114436525e-13
FBRS	AML_105	-0.00319746457748233	0.992331122520817
FBRS	AML_106	1.64590941091708	3.20907484605118e-15
FBRS	AML_107	0.437109372141673	0.0668166850932525
FBRS	AML_108	2.52806888727347	7.05920179691458e-36
FBRS	AML_109	1.1956714628908	1.78002150831879e-08
FBRS	AML_121	2.31125223741353	4.87143567672275e-31
FBRS	AML_123	2.82052778414099	5.86373802952153e-46
FBRS	AML_124	2.23279587015862	5.53147065829674e-28
FBRS	AML_117	2.10340754642613	1.59041851972596e-24
FBRS	AML_125	2.87444433780037	1.61484201550754e-49
FBRS	AML_127	0.549444386910386	0.0189544634458923
FBRS	AML_128	0.932719099061725	1.17344036728953e-05
FBRS	AML_129	2.26179286024174	2.64479961725569e-29
FBRS	AML_130	0.884129903030808	3.90305264688741e-05
FBRS	AML_132	1.35119829918584	1.34363355254234e-10
FBRS	AML_133	0.940807488466978	1.01909316521131e-05
FBRS	AML_118	0.0431574213845408	0.88484786861046
FBRS	AML_119	0.540068834032046	0.0190639848257856
FBRS	AML_120	1.05143240047633	1.14581440152412e-06
FBRS	AML_135	0.87206332080526	4.76648651664708e-05
FBRS	AML_136	1.06676395294946	5.60710963804432e-07
FBRS	AML_137	0.38778003913727	0.10265292050787
FBRS	AML_139	0.868526662006099	6.29244089881715e-05
FBRS	AML_140	0.625920303010931	0.00530983068459228
FBRSL1	AML_001	0.6055936617578	9.66580097671046e-08
FBRSL1	AML_010	0.494695875470188	0.000184671684707787
FBRSL1	AML_012	0.100341673956355	0.54243500355278
FBRSL1	AML_014	0.397826941226149	0.00273588532396711
FBRSL1	AML_015	0.000725648090096209	0.99694974402559
FBRSL1	AML_017	0.524591867301166	0.00010397958553935
FBRSL1	AML_002	-0.0944881718455643	0.561292696446343
FBRSL1	AML_023	0.672114974738668	1.38663943442385e-06
FBRSL1	AML_024	0.571167205298338	4.82392313826703e-05
FBRSL1	AML_025	0.543515510369984	0.000134110170910109
FBRSL1	AML_026	0.50151633842709	1.94303722760167e-05
FBRSL1	AML_028	-0.18835324290295	0.228913277881196
FBRSL1	AML_003	-0.0368290537259375	0.833868463110845
FBRSL1	AML_032	1.40811673781729	1.90587848664528e-25
FBRSL1	AML_038	0.610631161839671	6.8588860449625e-06
FBRSL1	AML_040	0.752771564605315	1.25014185348548e-08
FBRSL1	AML_045	0.438451545651688	0.00139657594992467
FBRSL1	AML_047	-0.0818095218556343	0.617454533420562
FBRSL1	AML_048	-0.0908481100407318	0.571418376264628
FBRSL1	AML_049	0.557920270664695	1.73955046064565e-05
FBRSL1	AML_051	0.429298667177061	0.00027792159826612
FBRSL1	AML_054	0.259590687591026	0.0649662452800541
FBRSL1	AML_059	-0.0532642353488466	0.746408075364368
FBRSL1	AML_006	0.24301059204819	0.115249505992873
FBRSL1	AML_064	0.718650497507936	5.311914620388e-08
FBRSL1	AML_065	0.461443180240049	0.000993717832537688
FBRSL1	AML_067	-0.00548961485874328	0.975966356938557
FBRSL1	AML_071	-0.356009712922349	0.0149646523306547
FBRSL1	AML_073	0.395732816126889	0.0120282779156299
FBRSL1	AML_102	0.97458518426088	0.00502660528856491
FBRSL1	AML_111	-0.0594980831651839	0.906031441895005
FBRSL1	AML_113	0.858101563175627	0.0188673650507339
FBRSL1	AML_116	1.33199641651661	8.39477360996986e-05
FBRSL1	AML_103	-0.118650908963806	0.800715500869145
FBRSL1	AML_104	1.5801104616093	2.22646084805809e-06
FBRSL1	AML_105	0.375540271176738	0.352912391042523
FBRSL1	AML_106	0.141721839465847	0.742402807658106
FBRSL1	AML_107	-0.0826986303684071	0.852507850623849
FBRSL1	AML_108	1.76914486332755	6.88446619606304e-08
FBRSL1	AML_109	0.465664043337433	0.229567756560278
FBRSL1	AML_121	1.38182114574246	2.36563582963066e-05
FBRSL1	AML_123	1.66354951957733	4.59354012821958e-07
FBRSL1	AML_124	0.45669077663757	0.217111590820394
FBRSL1	AML_117	0.126231355977942	0.74884672340569
FBRSL1	AML_125	0.5720394258635	0.101267112013786
FBRSL1	AML_127	0.67636075567246	0.075157591552413
FBRSL1	AML_128	0.533324751727576	0.142230203390016
FBRSL1	AML_129	0.636227480933079	0.0860202829012878
FBRSL1	AML_130	-0.0233593499627325	0.95543790148918
FBRSL1	AML_132	0.561499829370057	0.134587197721143
FBRSL1	AML_133	0.97430448306134	0.00458121121068485
FBRSL1	AML_118	-0.29539800405174	0.466538269681799
FBRSL1	AML_119	1.0262913082464	0.00374548357201356
FBRSL1	AML_120	0.787236604480252	0.0350996648105419
FBRSL1	AML_135	0.885049522070967	0.0112440882171239
FBRSL1	AML_136	-0.45038071492312	0.241493550866125
FBRSL1	AML_137	0.0343080469465542	0.943245397423389
FBRSL1	AML_139	0.0605774615158555	0.898305593201916
FBRSL1	AML_140	0.708369995089545	0.048223944983052
FBXL12	AML_001	0.473047792021797	0.0999379938671532
FBXL12	AML_010	0.809421411403955	0.00379507044229273
FBXL12	AML_012	-0.125070174553966	0.732643957259676
FBXL12	AML_014	1.28375944182988	1.26381371961595e-06
FBXL12	AML_015	0.934819390927642	0.000965078009001575
FBXL12	AML_017	1.52520365558543	7.27232473159526e-09
FBXL12	AML_002	0.324970571253073	0.297840833576774
FBXL12	AML_023	1.06802646800071	0.000114009843268586
FBXL12	AML_024	1.03018454208852	0.000226165705259705
FBXL12	AML_025	1.14636656319294	3.43106155371368e-05
FBXL12	AML_026	1.8786556560141	2.84060611770867e-13
FBXL12	AML_028	0.821278612073922	0.00401003696959929
FBXL12	AML_003	0.304529482687573	0.325836075534908
FBXL12	AML_032	2.05443183717914	4.60157997675761e-15
FBXL12	AML_038	0.511919317059938	0.084889182242862
FBXL12	AML_040	0.761725054898651	0.00736002583153111
FBXL12	AML_045	1.03053320645777	0.000151014204685808
FBXL12	AML_047	0.726772153335392	0.0106021128541037
FBXL12	AML_048	0.0531747953814998	0.877895306356761
FBXL12	AML_049	0.428584300853539	0.158969515738948
FBXL12	AML_051	0.28514068067561	0.346443695449673
FBXL12	AML_054	0.192909848619541	0.55570258277734
FBXL12	AML_059	0.474697578626168	0.10916026190837
FBXL12	AML_006	0.0997572105209098	0.803661488376499
FBXL12	AML_064	0.56567096728617	0.0552995827369671
FBXL12	AML_065	1.00457883054098	0.000274500003120248
FBXL12	AML_067	0.609119065032376	0.034979440279486
FBXL12	AML_071	-0.0933365286529255	0.802244863812853
FBXL12	AML_073	1.58303273621634	1.99502543381109e-08
FBXL12	AML_102	0.957122784221075	1.71122654210432e-06
FBXL12	AML_111	0.250905052667924	0.333064341316301
FBXL12	AML_113	0.58163667592721	0.00557352837564803
FBXL12	AML_116	0.869802189857248	1.40309684258797e-05
FBXL12	AML_103	0.607401336694943	0.00760671158432197
FBXL12	AML_104	0.374216085562746	0.112612486774047
FBXL12	AML_105	0.074161886432682	0.797171582493026
FBXL12	AML_106	0.862971145541387	3.74792685988323e-05
FBXL12	AML_107	0.630473470248026	0.0043875189412497
FBXL12	AML_108	1.3466510561473	7.06877197306404e-13
FBXL12	AML_109	0.458583428301289	0.0428704057430509
FBXL12	AML_121	1.71463378268391	3.47589949210782e-20
FBXL12	AML_123	0.972803861198731	1.20311173343486e-06
FBXL12	AML_124	1.14133511042255	6.68682114709049e-09
FBXL12	AML_117	1.38660084326803	1.85699789395028e-12
FBXL12	AML_125	1.70014537395942	9.33861863853101e-20
FBXL12	AML_127	0.703427094717567	0.000432517608992566
FBXL12	AML_128	1.16497874158319	2.16259499323521e-09
FBXL12	AML_129	0.406746263170391	0.0695947133735627
FBXL12	AML_130	1.13913719175433	2.74788772642426e-09
FBXL12	AML_132	0.960406492074461	1.84383463487779e-06
FBXL12	AML_133	1.36333115131724	6.84470925978165e-13
FBXL12	AML_118	0.33492846501789	0.154182564296392
FBXL12	AML_119	0.630751944236582	0.00227961814458365
FBXL12	AML_120	0.667074216371365	0.00189458327237561
FBXL12	AML_135	0.414393820578994	0.0593042354121602
FBXL12	AML_136	-0.104375551839978	0.684225551593161
FBXL12	AML_137	0.438626291754153	0.0432412447330408
FBXL12	AML_139	0.564538256999661	0.00630155427373107
FBXL12	AML_140	0.694944936209482	0.000862782805020144
FBXL13	AML_001	0.57175525436589	0.208554088182067
FBXL13	AML_010	-0.198262985856936	0.731080512941633
FBXL13	AML_012	-0.0201318734527576	0.975915504957423
FBXL13	AML_014	2.35921012823159	4.71334884392725e-11
FBXL13	AML_015	-0.568758325096181	0.3372929409237
FBXL13	AML_017	2.91356077288543	1.50584626060062e-18
FBXL13	AML_002	-0.00984099696597026	0.988835199416228
FBXL13	AML_023	1.51776331381879	0.000175458032827024
FBXL13	AML_024	0.982578027981708	0.0232760837685471
FBXL13	AML_025	0.333722257455951	0.530503610128909
FBXL13	AML_026	2.75186719331432	8.19140006985719e-18
FBXL13	AML_028	0.543162568780995	0.270691800745798
FBXL13	AML_003	-1.49019590388462	0.0182026363997222
FBXL13	AML_032	-0.0595137266925515	0.922123295227066
FBXL13	AML_038	0.971077860280725	0.0314598295615971
FBXL13	AML_040	1.27915847485461	0.0019909565596277
FBXL13	AML_045	2.32992668557356	8.40483845875098e-11
FBXL13	AML_047	2.20817279068872	1.95692798783422e-09
FBXL13	AML_048	-1.83821968912273	0.0031162554253518
FBXL13	AML_049	2.12724149548022	4.17221392529003e-09
FBXL13	AML_051	0.468321381534517	0.311327600229989
FBXL13	AML_054	-1.01552654581762	0.066414509705846
FBXL13	AML_059	-0.921378627125707	0.0993298778144832
FBXL13	AML_006	2.70398858324179	2.31743208459786e-16
FBXL13	AML_064	0.408582743327187	0.448217956515361
FBXL13	AML_065	0.618359538687105	0.194490881845605
FBXL13	AML_067	-0.923884671581837	0.0924767994673817
FBXL13	AML_071	0.351774728862026	0.542778420127079
FBXL13	AML_073	-3.33236340846666	0.000304455905145876
FBXL13	AML_102	-0.49900611038736	0.362008102099966
FBXL13	AML_111	1.36047657629544	0.0014038629834307
FBXL13	AML_113	0.3735009120868	0.468075526878634
FBXL13	AML_116	0.162967080176927	0.773521017806229
FBXL13	AML_103	1.24845725954236	0.00351759754345485
FBXL13	AML_104	0.457400173651172	0.392784217441968
FBXL13	AML_105	0.205917231099554	0.722888153943844
FBXL13	AML_106	1.30070875356045	0.00230922339127962
FBXL13	AML_107	0.140315108842001	0.817355241857435
FBXL13	AML_108	0.442674115717923	0.358292701534079
FBXL13	AML_109	1.02574603378546	0.0242610002249219
FBXL13	AML_121	0.434988060703535	0.416523889147241
FBXL13	AML_123	0.280251667892482	0.61599486408654
FBXL13	AML_124	0.808639106933821	0.0709795329504454
FBXL13	AML_117	-1.68707473526605	0.00578544786835156
FBXL13	AML_125	-1.0631895434731	0.0747162013294575
FBXL13	AML_127	0.120655236934856	0.84084472134429
FBXL13	AML_128	-0.954230952545252	0.0690831047204743
FBXL13	AML_129	0.140234655794472	0.812961542605765
FBXL13	AML_130	0.450699666679788	0.319435840551868
FBXL13	AML_132	0.433838566521402	0.396266528637314
FBXL13	AML_133	1.05708929817571	0.0125283774602951
FBXL13	AML_118	-0.104188841781162	0.867833321901506
FBXL13	AML_119	1.02646750926611	0.020468397557657
FBXL13	AML_120	0.728897831112903	0.142913470718101
FBXL13	AML_135	0.0249428502871012	0.968575737259611
FBXL13	AML_136	-1.04256869431703	0.0337670957510705
FBXL13	AML_137	1.54682544872805	0.000136853415429172
FBXL13	AML_139	0.469412482338674	0.335837214463642
FBXL13	AML_140	-0.13388624119819	0.825923004320411
FBXL14	AML_001	-0.382593255298442	0.209985704647662
FBXL14	AML_010	-0.980649184277806	0.000705546985341479
FBXL14	AML_012	-0.442199923977352	0.168456426147891
FBXL14	AML_014	-2.40515431046741	3.27955189792477e-16
FBXL14	AML_015	-0.383702448337284	0.23828823683773
FBXL14	AML_017	0.153903524088759	0.630435320654919
FBXL14	AML_002	-0.785914012388578	0.00819418923964972
FBXL14	AML_023	0.337666427462279	0.272209102180576
FBXL14	AML_024	0.0173468182234246	0.96142535885696
FBXL14	AML_025	-0.0141444684527353	0.968891835054357
FBXL14	AML_026	-1.33207959574806	1.83631208126521e-06
FBXL14	AML_028	0.00849122117265095	0.982079317178188
FBXL14	AML_003	-0.700290615992263	0.0201227130192298
FBXL14	AML_032	0.793962926641664	0.00502480696145701
FBXL14	AML_038	0.0136150898174623	0.972092457340456
FBXL14	AML_040	0.271443893833816	0.404593559314174
FBXL14	AML_045	-0.204756134992833	0.527926654341976
FBXL14	AML_047	-0.257665726140691	0.417467888467823
FBXL14	AML_048	0.439513556644892	0.14608902020611
FBXL14	AML_049	-0.159834230284793	0.651547432071316
FBXL14	AML_051	-0.390508836973257	0.197088031640655
FBXL14	AML_054	0.173098552434697	0.607826636588387
FBXL14	AML_059	0.0727344076022106	0.835297724104117
FBXL14	AML_006	-0.349175507154834	0.311143970284235
FBXL14	AML_064	-1.01014923580559	0.000607657224707233
FBXL14	AML_065	-0.039117046067667	0.909002527136262
FBXL14	AML_067	0.237544119902056	0.469812187110662
FBXL14	AML_071	0.176337816378386	0.619378626729424
FBXL14	AML_073	0.793242720111547	0.00705991361090715
FBXL14	AML_102	0.0418611525849291	0.943338107963645
FBXL14	AML_111	-1.3421339953736	0.00693185060436287
FBXL14	AML_113	-0.131052321699374	0.829181627577559
FBXL14	AML_116	0.814327239180967	0.083403854092726
FBXL14	AML_103	-1.88461009965248	0.000134319198227358
FBXL14	AML_104	0.734931306982962	0.137120381423926
FBXL14	AML_105	-1.71477199264305	0.000668969720758958
FBXL14	AML_106	-0.516154762554017	0.320382993803652
FBXL14	AML_107	-1.69726824585476	0.00119383952625498
FBXL14	AML_108	0.5001958545581	0.301246499564651
FBXL14	AML_109	-0.597077478788913	0.253016577602038
FBXL14	AML_121	-0.819375842769845	0.105848964956397
FBXL14	AML_123	-0.481556469727734	0.359099530108745
FBXL14	AML_124	0.427313396999997	0.386659955592302
FBXL14	AML_117	-0.0194070886138799	0.971221015536377
FBXL14	AML_125	0.969443001045895	0.0309093477664649
FBXL14	AML_127	0.327681566853524	0.56141153502563
FBXL14	AML_128	2.93241770969093	4.94533872501173e-13
FBXL14	AML_129	0.21997823718739	0.695942153284576
FBXL14	AML_130	0.378625903925999	0.43899238491002
FBXL14	AML_132	-0.0338864584420931	0.960754705086204
FBXL14	AML_133	-0.0777583103953754	0.891690472241818
FBXL14	AML_118	-0.302380021147295	0.581573181792214
FBXL14	AML_119	0.544239372953326	0.29026258818353
FBXL14	AML_120	-0.206914059420255	0.741339310928761
FBXL14	AML_135	0.747017817469842	0.116001877306253
FBXL14	AML_136	-0.242354108388849	0.65630128309155
FBXL14	AML_137	0.122463677246854	0.833666926210468
FBXL14	AML_139	-0.699403713755216	0.163247878760298
FBXL14	AML_140	0.216324921996449	0.693480676290846
FBXL15	AML_001	1.17728559038102	4.69821362267222e-05
FBXL15	AML_010	0.878462012717863	0.00339810798834161
FBXL15	AML_012	1.03140047446214	0.00056497300235854
FBXL15	AML_014	0.700695452500966	0.0218442382221572
FBXL15	AML_015	0.988733836434401	0.0012872246203634
FBXL15	AML_017	0.518944270245129	0.0959068003388024
FBXL15	AML_002	1.36404250114353	3.16756860621578e-06
FBXL15	AML_023	1.13317925873036	0.000114485555422866
FBXL15	AML_024	0.956763753396582	0.00164441331903031
FBXL15	AML_025	1.35779079068058	4.47856281193126e-06
FBXL15	AML_026	0.147856275407582	0.657850373589088
FBXL15	AML_028	1.20649683555127	5.94330575729636e-05
FBXL15	AML_003	1.15294658029078	8.87510156760016e-05
FBXL15	AML_032	0.958074355190092	0.00110320657528638
FBXL15	AML_038	0.181830503180031	0.621496190408342
FBXL15	AML_040	1.17047141979124	9.09983654175139e-05
FBXL15	AML_045	0.878385641729092	0.00346227018946089
FBXL15	AML_047	0.166492494993484	0.630871125866491
FBXL15	AML_048	0.783795028034791	0.0107216512302782
FBXL15	AML_049	0.709421653492026	0.0272139788706286
FBXL15	AML_051	0.657785133773478	0.0315162634719702
FBXL15	AML_054	0.789537965240463	0.011117999263769
FBXL15	AML_059	0.88069557982247	0.0041046503662895
FBXL15	AML_006	0.0318103856652828	0.946032350388318
FBXL15	AML_064	1.05832916381358	0.000409299927673173
FBXL15	AML_065	1.12313357099135	0.000115016333896846
FBXL15	AML_067	0.503000429248178	0.119772625888535
FBXL15	AML_071	0.438436918232433	0.196853643597582
FBXL15	AML_073	1.20046309318849	3.55157436524631e-05
FBXL15	AML_102	0.874279600527693	0.169132255646485
FBXL15	AML_111	-0.773871685638163	0.28712399006197
FBXL15	AML_113	0.341213050222877	0.649407607236364
FBXL15	AML_116	1.45717893209804	0.0140105815777931
FBXL15	AML_103	-1.4482794901877	0.0303617015151767
FBXL15	AML_104	0.52877803208009	0.46429661980279
FBXL15	AML_105	-1.11402023970727	0.108019370112789
FBXL15	AML_106	-0.512681747709148	0.474887402362878
FBXL15	AML_107	-0.655478203770488	0.367255449340501
FBXL15	AML_108	1.32625598880483	0.0275379196891962
FBXL15	AML_109	0.282293883494583	0.714913259388108
FBXL15	AML_121	2.30271500849327	4.26601432974952e-05
FBXL15	AML_123	1.09219577973357	0.0839814727982385
FBXL15	AML_124	0.899324973059089	0.150700721066921
FBXL15	AML_117	-0.016229544071637	0.982427906108988
FBXL15	AML_125	0.691289871676663	0.284406821146967
FBXL15	AML_127	0.852787004109103	0.209773731345069
FBXL15	AML_128	0.750523228705042	0.247605344578844
FBXL15	AML_129	0.757318649188562	0.262319968216835
FBXL15	AML_130	0.998757728443623	0.108978575601744
FBXL15	AML_132	0.22228045058272	0.777120935140853
FBXL15	AML_133	0.74973161060733	0.243204277478182
FBXL15	AML_118	-0.461892042942529	0.531492738882764
FBXL15	AML_119	1.30911802747786	0.0367300002657103
FBXL15	AML_120	0.53956688895672	0.462964191880513
FBXL15	AML_135	0.755013562999395	0.252311634165997
FBXL15	AML_136	0.541248935816052	0.428639430397081
FBXL15	AML_137	0.524988052955135	0.455307047542434
FBXL15	AML_139	0.265606400780679	0.730373849844565
FBXL15	AML_140	0.560857504677276	0.408400122067981
FBXL16	AML_001	1.48088049785963	0.0191702013435573
FBXL16	AML_010	0.483130148427095	0.518629669779588
FBXL16	AML_012	1.28318960975234	0.0415950656170376
FBXL16	AML_014	-0.467857747828454	0.564555283983191
FBXL16	AML_015	-0.339474906160624	0.676706160838807
FBXL16	AML_017	-1.39881583622873	0.0680488893186195
FBXL16	AML_002	0.781186571210388	0.267060049246157
FBXL16	AML_023	-0.515675749203546	0.504922273226626
FBXL16	AML_024	1.85215215306185	0.00230679710533713
FBXL16	AML_025	0.522098441112103	0.479339838800343
FBXL16	AML_026	1.19416333413994	0.0669825239634926
FBXL16	AML_028	2.63272196491625	3.57220208238435e-06
FBXL16	AML_003	0.210769438365943	0.793004928713612
FBXL16	AML_032	-0.158725505444466	0.847027186646427
FBXL16	AML_038	0.418889793849539	0.589322097774371
FBXL16	AML_040	0.436059338659828	0.562033842987721
FBXL16	AML_045	0.27633169437571	0.722302669745259
FBXL16	AML_047	2.11086814950641	0.000338693977902779
FBXL16	AML_048	3.23693981975055	2.1572190027113e-09
FBXL16	AML_049	2.43627027095329	2.46873118194491e-05
FBXL16	AML_051	2.80044594277965	4.18407263247583e-07
FBXL16	AML_054	2.04733441711311	0.000713946927408217
FBXL16	AML_059	2.19607434194512	0.000223130421189241
FBXL16	AML_006	1.56853963836875	0.0133177924539135
FBXL16	AML_064	1.16277271023363	0.0777154921274433
FBXL16	AML_065	0.783348689734086	0.255997954220395
FBXL16	AML_067	0.999270774801725	0.12816001375585
FBXL16	AML_071	4.140124172222	9.00366102703723e-16
FBXL16	AML_073	1.05321066943889	0.127086222214356
FBXL16	AML_102	-1.56407009258202	0.0606938660124689
FBXL16	AML_111	1.04121128197335	0.136941576653219
FBXL16	AML_113	1.55955346864022	0.00735208032539332
FBXL16	AML_116	0.887625584246882	0.18559116698351
FBXL16	AML_103	-0.0450701085581825	0.961651922507197
FBXL16	AML_104	2.47811834271733	3.4058856617275e-06
FBXL16	AML_105	1.40090353523586	0.0295088357759734
FBXL16	AML_106	1.02266392846786	0.135745269126581
FBXL16	AML_107	2.05044442890539	0.000470366092452601
FBXL16	AML_108	1.7620022491368	0.00233041512885836
FBXL16	AML_109	2.42740080862594	9.71802556105756e-06
FBXL16	AML_121	-0.388044397450951	0.673699420988877
FBXL16	AML_123	0.261219769763914	0.763681736559527
FBXL16	AML_124	-1.1194463975179	0.169961266911823
FBXL16	AML_117	0.447933855803314	0.569120875347384
FBXL16	AML_125	-1.06914724488375	0.243798466622517
FBXL16	AML_127	0.546890323966629	0.458726942932848
FBXL16	AML_128	0.421835204635881	0.578321381137316
FBXL16	AML_129	-0.152489497106759	0.867631223586467
FBXL16	AML_130	0.670774668259788	0.313457182335427
FBXL16	AML_132	-0.251339548195921	0.780546707156649
FBXL16	AML_133	2.0657160342504	0.00020054792559583
FBXL16	AML_118	1.29355664820667	0.049178133134601
FBXL16	AML_119	1.78044260620505	0.00226786440345547
FBXL16	AML_120	2.38202909959117	1.11220590147224e-05
FBXL16	AML_135	2.93604728529058	7.12992672142887e-09
FBXL16	AML_136	1.29700896196216	0.0329592566813172
FBXL16	AML_137	2.50207951335233	2.36832711942282e-06
FBXL16	AML_139	1.77371845324842	0.00194874214705348
FBXL16	AML_140	2.02040515082593	0.000420389949578262
FBXL17	AML_001	-0.79740448909426	0.000490186000094727
FBXL17	AML_010	-0.500333081420732	0.0435805139181296
FBXL17	AML_012	-0.0939283201421654	0.761526288327992
FBXL17	AML_014	-0.347787875837956	0.169839930701606
FBXL17	AML_015	-0.261515970260194	0.341196783330429
FBXL17	AML_017	-0.398217643616739	0.107840456526411
FBXL17	AML_002	-0.337628217126016	0.193972659777302
FBXL17	AML_023	0.5315941402412	0.029958076260388
FBXL17	AML_024	0.203713074528093	0.442095952950367
FBXL17	AML_025	0.13663010012161	0.627823354388862
FBXL17	AML_026	-0.845643784887231	0.000258562306960699
FBXL17	AML_028	0.745136533606117	0.00193883889053305
FBXL17	AML_003	-0.0449937186193171	0.880889512596831
FBXL17	AML_032	0.000161628952972872	0.99954467124361
FBXL17	AML_038	0.424904764419982	0.0902248049244908
FBXL17	AML_040	0.0507323189677735	0.867358926809262
FBXL17	AML_045	0.517803872088947	0.0308357133303775
FBXL17	AML_047	0.78832116346317	0.00081675192246458
FBXL17	AML_048	0.498473736998171	0.0418893693694945
FBXL17	AML_049	0.115637026966039	0.690329958617056
FBXL17	AML_051	0.774616705988071	0.000546753566376184
FBXL17	AML_054	1.02323808838313	5.37330516877016e-06
FBXL17	AML_059	0.0165407423084422	0.956023820319016
FBXL17	AML_006	0.170344403962179	0.579927554612686
FBXL17	AML_064	-0.522221349858568	0.0384137183670003
FBXL17	AML_065	0.0106467469174171	0.969994121753997
FBXL17	AML_067	-0.0872183706384418	0.767844389591574
FBXL17	AML_071	0.41174703449364	0.109668189636461
FBXL17	AML_073	0.00553971215189266	0.985229928031419
FBXL17	AML_102	-0.570587547224121	0.0110895801509606
FBXL17	AML_111	-0.418188093336826	0.076498367038614
FBXL17	AML_113	-0.559004103616369	0.0115665358036663
FBXL17	AML_116	-0.761528971390211	0.000416398724716328
FBXL17	AML_103	0.182235654981701	0.468045801885457
FBXL17	AML_104	-0.35524196743583	0.146224612030756
FBXL17	AML_105	-0.98445721237412	8.66827821874692e-06
FBXL17	AML_106	-0.128983220592633	0.61330680368802
FBXL17	AML_107	-0.407828239620072	0.0791933382921956
FBXL17	AML_108	-0.262496355675039	0.249672464786183
FBXL17	AML_109	-0.249005929396836	0.310566756612089
FBXL17	AML_121	0.144171926365354	0.549573062841956
FBXL17	AML_123	-0.307245549462822	0.193303150026555
FBXL17	AML_124	0.257325647191972	0.255399665187157
FBXL17	AML_117	-0.175112645001295	0.447450142811893
FBXL17	AML_125	-0.267607555928771	0.244038775527004
FBXL17	AML_127	-0.0673764633479331	0.818549522808884
FBXL17	AML_128	-0.41575006201448	0.0593233244115666
FBXL17	AML_129	-0.447904544995099	0.0511258639317283
FBXL17	AML_130	-0.0779190496752335	0.739922850293166
FBXL17	AML_132	-0.170071277251181	0.504295878379787
FBXL17	AML_133	-0.812579825436922	8.84485842445789e-05
FBXL17	AML_118	0.0471867042125702	0.865925282842976
FBXL17	AML_119	-0.855543108393415	6.13059836577925e-05
FBXL17	AML_120	-0.529293950631782	0.021994570869998
FBXL17	AML_135	-0.102599618373536	0.689483445251861
FBXL17	AML_136	-0.566154527019739	0.00753394781826766
FBXL17	AML_137	0.0473316603407016	0.864075727001146
FBXL17	AML_139	-0.293627780725747	0.204981404528918
FBXL17	AML_140	-0.104546412544972	0.690203620235523
FBXL18	AML_001	-0.121061707887653	0.640490624140568
FBXL18	AML_010	-0.0454823620394896	0.879078131296769
FBXL18	AML_012	-0.0426969573463833	0.894922354267997
FBXL18	AML_014	-0.703650448202537	0.00530477101563253
FBXL18	AML_015	-0.274182087464004	0.314230146724417
FBXL18	AML_017	-0.152635121365874	0.559656223169505
FBXL18	AML_002	0.432704680224492	0.0678958045060307
FBXL18	AML_023	-1.32729324943284	2.2762773089861e-07
FBXL18	AML_024	-0.0778377630082523	0.772446878997613
FBXL18	AML_025	-0.366581336818696	0.147813946624975
FBXL18	AML_026	0.615023436254455	0.00343330227142569
FBXL18	AML_028	-0.54977903422163	0.0264172469388236
FBXL18	AML_003	-0.467230306177121	0.0745397742741771
FBXL18	AML_032	0.276096930868868	0.266848237279174
FBXL18	AML_038	-0.490346368417042	0.0553282984367192
FBXL18	AML_040	-0.284031109443673	0.26858329966188
FBXL18	AML_045	-0.112599051227413	0.681377037690713
FBXL18	AML_047	-1.23246662912211	1.95914259648629e-06
FBXL18	AML_048	0.271249030575513	0.265550258071325
FBXL18	AML_049	-0.161857936252144	0.563727197271137
FBXL18	AML_051	-0.0266279912616339	0.92456588763468
FBXL18	AML_054	0.696819857582521	0.00136268135661277
FBXL18	AML_059	-0.675329242133963	0.00580711978265911
FBXL18	AML_006	0.17017120871245	0.548983845126999
FBXL18	AML_064	-0.498898902929169	0.0533456963044668
FBXL18	AML_065	-0.241860903700352	0.351624243509988
FBXL18	AML_067	-0.440553904143766	0.0876403907529126
FBXL18	AML_071	-0.267657065630671	0.334608261463871
FBXL18	AML_073	-0.0441597593014808	0.876246845488796
FBXL18	AML_102	0.165481505469241	0.687532322648614
FBXL18	AML_111	-0.0170592857761391	0.973421380734998
FBXL18	AML_113	0.142765203335156	0.743743057504058
FBXL18	AML_116	0.329407495397798	0.395020160996093
FBXL18	AML_103	-1.02880472716194	0.00650623614429384
FBXL18	AML_104	-0.100261517355335	0.831197764185529
FBXL18	AML_105	-1.35872897153031	0.000465274656647279
FBXL18	AML_106	-0.442265922367117	0.25945695121608
FBXL18	AML_107	-0.30891187010688	0.458383870713326
FBXL18	AML_108	0.128860000876273	0.747373300596721
FBXL18	AML_109	0.464676004355863	0.220898676489506
FBXL18	AML_121	-0.101927633879687	0.804027584056525
FBXL18	AML_123	0.100840918845228	0.815291333878178
FBXL18	AML_124	0.122594910431693	0.762099634593646
FBXL18	AML_117	0.323437206344477	0.367319390506837
FBXL18	AML_125	-0.153020606278979	0.695665084299784
FBXL18	AML_127	0.153813378249181	0.732257095456402
FBXL18	AML_128	0.33131451072006	0.361657461159656
FBXL18	AML_129	-0.126574907734546	0.772017994410068
FBXL18	AML_130	0.411039659847139	0.233212410528683
FBXL18	AML_132	-0.539334757746225	0.154223481019402
FBXL18	AML_133	0.18808390812874	0.62655927546362
FBXL18	AML_118	-0.137270297935863	0.750899421605948
FBXL18	AML_119	0.728717780658651	0.0402009530807402
FBXL18	AML_120	0.128391457443703	0.792954046872219
FBXL18	AML_135	-0.175134499449313	0.67417582759571
FBXL18	AML_136	0.563658297964169	0.1088219376556
FBXL18	AML_137	0.415187303527114	0.268736338417607
FBXL18	AML_139	0.205818420405513	0.616751749062662
FBXL18	AML_140	0.263655580652736	0.502860752137729
FBXL19	AML_001	0.21942816765857	0.102902908501351
FBXL19	AML_010	0.146823756886035	0.361806918970422
FBXL19	AML_012	0.270736119645767	0.0767603103412554
FBXL19	AML_014	0.0965147022984112	0.568931736778836
FBXL19	AML_015	-0.0302042423455224	0.87317236420792
FBXL19	AML_017	-0.252543867066641	0.0975836018579936
FBXL19	AML_002	0.018558330162237	0.921906100962106
FBXL19	AML_023	0.802109332997829	3.55898509560349e-09
FBXL19	AML_024	0.536195236759789	0.000112445686659017
FBXL19	AML_025	0.457266810508845	0.00122108675192262
FBXL19	AML_026	-0.234962960341687	0.0888755178893501
FBXL19	AML_028	0.212817047359679	0.160536866803019
FBXL19	AML_003	0.354802439726233	0.019018041377158
FBXL19	AML_032	-0.745596142297325	9.9743717392942e-07
FBXL19	AML_038	-0.209846094237542	0.183928104982563
FBXL19	AML_040	0.255694951285899	0.0804299358928476
FBXL19	AML_045	0.507669760123421	0.00035766735409718
FBXL19	AML_047	0.833335302490846	2.6470576616483e-09
FBXL19	AML_048	0.0790438223662827	0.632149354991581
FBXL19	AML_049	0.1793520492057	0.253716430915695
FBXL19	AML_051	0.395787869307633	0.00151735298575579
FBXL19	AML_054	0.307217441238634	0.0312043269715243
FBXL19	AML_059	-0.0329330011560987	0.84950828676159
FBXL19	AML_006	-0.249264149527495	0.114669896374924
FBXL19	AML_064	0.503724299082099	0.000379395928920767
FBXL19	AML_065	-0.473943702008986	0.00165634843658769
FBXL19	AML_067	-0.431658571573135	0.00457226920864127
FBXL19	AML_071	-1.21550435059343	1.18860603203131e-16
FBXL19	AML_073	-1.82534369127317	9.97918071606413e-27
FBXL19	AML_102	0.634445766214253	0.0282831376211043
FBXL19	AML_111	-0.126034797338145	0.745167860663068
FBXL19	AML_113	0.836601231537503	0.0033996634608129
FBXL19	AML_116	0.997284459494142	0.000298005116323456
FBXL19	AML_103	-0.614599241928274	0.0574049416395588
FBXL19	AML_104	0.796076070218688	0.00562536025780727
FBXL19	AML_105	-0.539433351079772	0.0996897074255228
FBXL19	AML_106	-0.143981252675117	0.685708095285645
FBXL19	AML_107	-0.196003141717922	0.57907300065301
FBXL19	AML_108	1.33390324259951	4.30844497510015e-07
FBXL19	AML_109	0.285834515995611	0.388047105993257
FBXL19	AML_121	1.15146832359257	1.30558463760277e-05
FBXL19	AML_123	0.355787329074531	0.258552124846568
FBXL19	AML_124	0.29453240840327	0.342408491802522
FBXL19	AML_117	-1.01871056312357	0.0005617535163134
FBXL19	AML_125	-0.0671852678297618	0.839862518480359
FBXL19	AML_127	0.800629429108045	0.00483656201916679
FBXL19	AML_128	0.170615600023838	0.593777535521462
FBXL19	AML_129	0.510412295326608	0.0911075332479571
FBXL19	AML_130	0.31407266920341	0.289460237605128
FBXL19	AML_132	0.106752207612003	0.773925886928029
FBXL19	AML_133	0.697252233756589	0.0132448301576548
FBXL19	AML_118	-0.457467812143543	0.149356559470558
FBXL19	AML_119	1.00017582126174	0.000311906756084327
FBXL19	AML_120	0.421051178906522	0.200470380449444
FBXL19	AML_135	1.0177820952634	0.00018300093845083
FBXL19	AML_136	-0.178839925364812	0.596797442115579
FBXL19	AML_137	0.788068957669019	0.00554207399940914
FBXL19	AML_139	0.156368751343691	0.653032177902772
FBXL19	AML_140	0.696708340485108	0.0150348422617949
FBXL19-AS1	AML_001	0.303637243706523	0.638582911486863
FBXL19-AS1	AML_010	0.569194349901462	0.344132357175343
FBXL19-AS1	AML_012	-1.25925009480371	0.0273280078820069
FBXL19-AS1	AML_014	-0.172061479158904	0.80314937408734
FBXL19-AS1	AML_015	-1.32814353392053	0.0211469168910388
FBXL19-AS1	AML_017	-1.37791639385123	0.0162450225674093
FBXL19-AS1	AML_002	-0.427105404157673	0.502851339278608
FBXL19-AS1	AML_023	-1.89508985534523	0.000899176204530143
FBXL19-AS1	AML_024	-2.11162287297442	0.000228133632714431
FBXL19-AS1	AML_025	-0.0730840900366238	0.912015561778285
FBXL19-AS1	AML_026	-0.809491536440054	0.178802303068957
FBXL19-AS1	AML_028	-1.54962757256633	0.00681895976043178
FBXL19-AS1	AML_003	-2.44240733027375	3.96922292024731e-05
FBXL19-AS1	AML_032	-0.336842056010656	0.582199462608408
FBXL19-AS1	AML_038	-1.88286816269548	0.00110786020965535
FBXL19-AS1	AML_040	-1.9241854520604	0.000676418325677979
FBXL19-AS1	AML_045	-0.744355889061855	0.207704477918193
FBXL19-AS1	AML_047	-1.45541706672722	0.0111681467829664
FBXL19-AS1	AML_048	-1.89035505468336	0.00101116878113941
FBXL19-AS1	AML_049	-0.226435201116368	0.741772824721811
FBXL19-AS1	AML_051	-1.9669572844619	0.000566117954363207
FBXL19-AS1	AML_054	-0.358599505294486	0.578715989778706
FBXL19-AS1	AML_059	-2.08828729422848	0.000302274073828323
FBXL19-AS1	AML_006	-0.452336765686176	0.50429945238704
FBXL19-AS1	AML_064	-1.53556804135508	0.00714918245417783
FBXL19-AS1	AML_065	-2.44808434088565	2.55803349214768e-05
FBXL19-AS1	AML_067	-1.85015710415999	0.0010919241715064
FBXL19-AS1	AML_071	-0.943287968140864	0.123811807814223
FBXL19-AS1	AML_073	-3.35964990892254	6.29435860277066e-07
FBXL19-AS1	AML_102	0.357837017704082	0.273713056280089
FBXL19-AS1	AML_111	1.04815275603447	0.000401103332331037
FBXL19-AS1	AML_113	0.856930780502809	0.00435039377086709
FBXL19-AS1	AML_116	0.8895938897174	0.00265607068923675
FBXL19-AS1	AML_103	1.33677943615339	2.3191216738024e-06
FBXL19-AS1	AML_104	0.432936339074322	0.196999035128906
FBXL19-AS1	AML_105	0.537711812182585	0.094837111230651
FBXL19-AS1	AML_106	0.796838135716892	0.00757866413918039
FBXL19-AS1	AML_107	1.10688643898053	0.000140457055407433
FBXL19-AS1	AML_108	0.428274720271928	0.170541384418155
FBXL19-AS1	AML_109	0.571924697505038	0.0730808626997266
FBXL19-AS1	AML_121	-0.377564325857143	0.261454378883942
FBXL19-AS1	AML_123	0.718159970871088	0.0191914403204936
FBXL19-AS1	AML_124	0.692809198310755	0.0198308954465288
FBXL19-AS1	AML_117	-1.07386858131013	0.000599746847258581
FBXL19-AS1	AML_125	0.217107510886477	0.510953834325714
FBXL19-AS1	AML_127	0.142546574175732	0.718915590203213
FBXL19-AS1	AML_128	0.264632705941282	0.417682280102473
FBXL19-AS1	AML_129	0.365110551752652	0.281577847473469
FBXL19-AS1	AML_130	-1.40088368891641	1.84088506927007e-06
FBXL19-AS1	AML_132	0.388078550239793	0.241663212727213
FBXL19-AS1	AML_133	1.04208621291602	0.000229997279064393
FBXL19-AS1	AML_118	-0.329734971834823	0.338969850920783
FBXL19-AS1	AML_119	0.975210544002239	0.00115373352060149
FBXL19-AS1	AML_120	1.52338266092495	6.7545690360485e-08
FBXL19-AS1	AML_135	0.991472327737987	0.00066546872330736
FBXL19-AS1	AML_136	-0.0145811240582688	0.972399118636756
FBXL19-AS1	AML_137	1.2617649856055	9.42136536574421e-06
FBXL19-AS1	AML_139	0.340953112729261	0.307233248442305
FBXL19-AS1	AML_140	0.0974481004017527	0.797399716147566
FBXL2	AML_001	1.65590607785441	0.00940527550133995
FBXL2	AML_010	0.418307280133445	0.623097593017722
FBXL2	AML_012	-0.658829414622683	0.438863181985071
FBXL2	AML_014	1.96016178746613	0.0024750610160083
FBXL2	AML_015	-1.3732660881374	0.124195555412905
FBXL2	AML_017	-0.926293428518545	0.314660023715687
FBXL2	AML_002	0.927335557612034	0.220743985572472
FBXL2	AML_023	0.562020370941667	0.496928915689471
FBXL2	AML_024	-1.74320237531201	0.0628214995620248
FBXL2	AML_025	0.0161188461231031	0.986755527974757
FBXL2	AML_026	1.30010451507734	0.0590957420651894
FBXL2	AML_028	0.643308555608718	0.431149866817576
FBXL2	AML_003	0.537705119134298	0.523643865758727
FBXL2	AML_032	-0.726474795065717	0.454458007220203
FBXL2	AML_038	-0.1500650371489	0.88124122694822
FBXL2	AML_040	-0.447782736108091	0.623249008248009
FBXL2	AML_045	0.6410312862404	0.432925271509161
FBXL2	AML_047	2.28957882061072	0.000199857325863974
FBXL2	AML_048	0.253103596013265	0.775655206636209
FBXL2	AML_049	1.16821110735567	0.108934111626508
FBXL2	AML_051	1.24271854995514	0.065875153974302
FBXL2	AML_054	2.17571745824173	0.000417468555982685
FBXL2	AML_059	0.113515777097743	0.904622762594239
FBXL2	AML_006	0.320211839847169	0.739394954637665
FBXL2	AML_064	-0.610707685527018	0.507671000681824
FBXL2	AML_065	-2.25561955344049	0.0164975003270107
FBXL2	AML_067	-0.246364977065632	0.78845345481993
FBXL2	AML_071	0.194050175674794	0.852624127179714
FBXL2	AML_073	0.517368949309801	0.571681942499687
FBXL2	AML_102	0.158846613623805	0.854273856160172
FBXL2	AML_111	1.44482744970916	0.035274707333651
FBXL2	AML_113	-0.247739613365028	0.776979976622985
FBXL2	AML_116	0.277178658051937	0.738419506937226
FBXL2	AML_103	1.00312524289905	0.154872502541916
FBXL2	AML_104	-0.196591635231468	0.835341622952262
FBXL2	AML_105	-0.312223722950239	0.720925724523743
FBXL2	AML_106	-0.162402928120308	0.857726131993311
FBXL2	AML_107	1.19635242059648	0.0904049317555119
FBXL2	AML_108	-0.794685421205153	0.314384110096779
FBXL2	AML_109	0.981110550229276	0.182686639962762
FBXL2	AML_121	0.784512659501138	0.294822587812365
FBXL2	AML_123	0.865613619348168	0.246673693482488
FBXL2	AML_124	-0.594418689802679	0.45603156098534
FBXL2	AML_117	1.91052297596307	0.00361194529420313
FBXL2	AML_125	0.467028868050786	0.551877185927669
FBXL2	AML_127	-0.825038145297685	0.308401571171795
FBXL2	AML_128	0.517348859965931	0.501257099077347
FBXL2	AML_129	-0.199142654387516	0.826333021308016
FBXL2	AML_130	0.368944078710397	0.631547795066523
FBXL2	AML_132	-0.297148993179869	0.737655588787975
FBXL2	AML_133	2.02582525658175	0.00115415696419146
FBXL2	AML_118	-0.336479763721146	0.704201241511602
FBXL2	AML_119	1.75465809090833	0.00768623159164926
FBXL2	AML_120	0.69092595887416	0.385267681145184
FBXL2	AML_135	0.991289913915672	0.171061229814057
FBXL2	AML_136	0.530065857541475	0.491851508788382
FBXL2	AML_137	1.06943367364563	0.135848205252236
FBXL2	AML_139	0.32214905775569	0.704538883390522
FBXL2	AML_140	0.04815099436857	0.958849889666174
FBXL20	AML_001	0.505322253337689	0.00308222050773426
FBXL20	AML_010	0.730367036121744	4.84410342806782e-05
FBXL20	AML_012	-0.748408346256801	5.48014749740682e-05
FBXL20	AML_014	0.0199618020787197	0.935414035416806
FBXL20	AML_015	0.0624992354223925	0.784516042588463
FBXL20	AML_017	1.07170862072161	6.52011244199968e-10
FBXL20	AML_002	0.00287093648091079	0.991538087703158
FBXL20	AML_023	-0.436690990764555	0.0200943691164595
FBXL20	AML_024	0.234090260649055	0.219366719448452
FBXL20	AML_025	0.53793002179323	0.00254254529918397
FBXL20	AML_026	0.118064648205937	0.559567980647863
FBXL20	AML_028	0.294967683583057	0.119603379171439
FBXL20	AML_003	-0.680507988636926	0.000407170317816
FBXL20	AML_032	2.13720010806256	5.64350767488772e-36
FBXL20	AML_038	-0.428225000544539	0.0237320451396691
FBXL20	AML_040	-0.437394596994416	0.0181617249248865
FBXL20	AML_045	-0.24918029237321	0.207857455118735
FBXL20	AML_047	-0.432346875376766	0.0262315044916345
FBXL20	AML_048	-0.373640066372884	0.0510241763525754
FBXL20	AML_049	0.885138803054678	1.50207587608375e-07
FBXL20	AML_051	-0.18782268565408	0.31932392940545
FBXL20	AML_054	-0.00854682242029039	0.970116676797598
FBXL20	AML_059	-0.539650385563179	0.00361175436032597
FBXL20	AML_006	0.212198694880636	0.314225528078041
FBXL20	AML_064	0.900035158161783	2.08516920162348e-07
FBXL20	AML_065	1.00073484316693	1.87667105919368e-08
FBXL20	AML_067	-0.618768867914827	0.00135444377971117
FBXL20	AML_071	0.488314652056638	0.00825247954851578
FBXL20	AML_073	-0.18286912317954	0.398924036058142
FBXL20	AML_102	1.27448614531658	8.62630579131147e-12
FBXL20	AML_111	0.643058818087142	0.00110082379637845
FBXL20	AML_113	0.241507879064427	0.293108262781753
FBXL20	AML_116	0.60496217652227	0.00240155854127541
FBXL20	AML_103	1.02135740223576	3.63645001372625e-08
FBXL20	AML_104	0.576708976010433	0.0043614569423355
FBXL20	AML_105	0.799259559278655	2.19993704239859e-05
FBXL20	AML_106	1.06997135573734	7.20405553669691e-09
FBXL20	AML_107	1.01203352676417	2.69552145341057e-08
FBXL20	AML_108	0.654726954556865	0.000651086039506874
FBXL20	AML_109	0.822357314738342	1.44536433619812e-05
FBXL20	AML_121	0.106961768641009	0.629213707134395
FBXL20	AML_123	0.852423000958374	7.68694394480517e-06
FBXL20	AML_124	0.881996608801665	3.05806041272567e-06
FBXL20	AML_117	0.3795600283788	0.0595948421139398
FBXL20	AML_125	0.0442491702089665	0.848952000173526
FBXL20	AML_127	-0.0218101806462194	0.940606854461655
FBXL20	AML_128	0.920620248631613	1.16247419727198e-06
FBXL20	AML_129	-0.0140411695483415	0.959666763006366
FBXL20	AML_130	0.699365558007483	0.000254101442282575
FBXL20	AML_132	0.641778002246077	0.00123660693744132
FBXL20	AML_133	1.15198996766659	3.73508466547089e-10
FBXL20	AML_118	0.435456297819707	0.0325331870512226
FBXL20	AML_119	0.554443851933035	0.00584683106321965
FBXL20	AML_120	0.788438826028951	4.429770283297e-05
FBXL20	AML_135	0.625824159471898	0.00121880707771138
FBXL20	AML_136	-0.0296630471580264	0.907951726316406
FBXL20	AML_137	0.447754871936755	0.027114471747361
FBXL20	AML_139	0.593536300427897	0.00230324532100424
FBXL20	AML_140	0.265976139147644	0.21429057118115
FBXL21	AML_001	NA	NA
FBXL21	AML_010	NA	NA
FBXL21	AML_012	NA	NA
FBXL21	AML_014	NA	NA
FBXL21	AML_015	NA	NA
FBXL21	AML_017	NA	NA
FBXL21	AML_002	NA	NA
FBXL21	AML_023	NA	NA
FBXL21	AML_024	NA	NA
FBXL21	AML_025	NA	NA
FBXL21	AML_026	NA	NA
FBXL21	AML_028	NA	NA
FBXL21	AML_003	NA	NA
FBXL21	AML_032	NA	NA
FBXL21	AML_038	NA	NA
FBXL21	AML_040	NA	NA
FBXL21	AML_045	NA	NA
FBXL21	AML_047	NA	NA
FBXL21	AML_048	NA	NA
FBXL21	AML_049	NA	NA
FBXL21	AML_051	NA	NA
FBXL21	AML_054	NA	NA
FBXL21	AML_059	NA	NA
FBXL21	AML_006	NA	NA
FBXL21	AML_064	NA	NA
FBXL21	AML_065	NA	NA
FBXL21	AML_067	NA	NA
FBXL21	AML_071	NA	NA
FBXL21	AML_073	NA	NA
FBXL21	AML_102	NA	NA
FBXL21	AML_111	NA	NA
FBXL21	AML_113	NA	NA
FBXL21	AML_116	NA	NA
FBXL21	AML_103	NA	NA
FBXL21	AML_104	NA	NA
FBXL21	AML_105	NA	NA
FBXL21	AML_106	NA	NA
FBXL21	AML_107	NA	NA
FBXL21	AML_108	NA	NA
FBXL21	AML_109	NA	NA
FBXL21	AML_121	NA	NA
FBXL21	AML_123	NA	NA
FBXL21	AML_124	NA	NA
FBXL21	AML_117	NA	NA
FBXL21	AML_125	NA	NA
FBXL21	AML_127	NA	NA
FBXL21	AML_128	NA	NA
FBXL21	AML_129	NA	NA
FBXL21	AML_130	NA	NA
FBXL21	AML_132	NA	NA
FBXL21	AML_133	NA	NA
FBXL21	AML_118	NA	NA
FBXL21	AML_119	NA	NA
FBXL21	AML_120	NA	NA
FBXL21	AML_135	NA	NA
FBXL21	AML_136	NA	NA
FBXL21	AML_137	NA	NA
FBXL21	AML_139	NA	NA
FBXL21	AML_140	NA	NA
FBXL22	AML_001	-0.372150948369471	0.678039815866531
FBXL22	AML_010	-1.49253801105347	0.0783624810064536
FBXL22	AML_012	0.326416098971056	0.701738539979137
FBXL22	AML_014	-0.687817259609398	0.448228157989891
FBXL22	AML_015	-0.619500281615865	0.484371148914891
FBXL22	AML_017	-1.05646372563164	0.231619056161509
FBXL22	AML_002	-1.1627058426717	0.17863595570114
FBXL22	AML_023	-0.962093882550693	0.276690810928734
FBXL22	AML_024	-0.714895017801214	0.410120205785082
FBXL22	AML_025	-0.12706672165482	0.892398400728622
FBXL22	AML_026	-0.44368770683482	0.612445386683572
FBXL22	AML_028	-0.224050724576449	0.811885966330643
FBXL22	AML_003	-0.51896133770512	0.565826178088999
FBXL22	AML_032	-1.12511664783897	0.227475181705568
FBXL22	AML_038	0.383022343369332	0.659456535965774
FBXL22	AML_040	-0.832095293690023	0.332336475301665
FBXL22	AML_045	0.0979508032061064	0.914595219688068
FBXL22	AML_047	-0.573810303362546	0.516637824135724
FBXL22	AML_048	-1.03065090135855	0.239660410053851
FBXL22	AML_049	-0.109961856273653	0.913270932400619
FBXL22	AML_051	-0.578782841100847	0.498121915716175
FBXL22	AML_054	0.723215173801473	0.363520171285067
FBXL22	AML_059	0.101945017902279	0.912053145521097
FBXL22	AML_006	-0.0413837588523529	0.969307902433816
FBXL22	AML_064	-0.971512049294565	0.258970909184308
FBXL22	AML_065	-1.08468640784524	0.216432053207374
FBXL22	AML_067	-1.10415350614128	0.175043739812123
FBXL22	AML_071	-0.0810500410444169	0.941181341237944
FBXL22	AML_073	-2.79054680741234	0.0147384201597456
FBXL22	AML_102	-1.3129478584722	0.113745797138988
FBXL22	AML_111	0.987788605164676	0.178667174525877
FBXL22	AML_113	-0.253385872250338	0.7704772549244
FBXL22	AML_116	-0.578704791359668	0.480962691108543
FBXL22	AML_103	-0.38267484436418	0.666099156444062
FBXL22	AML_104	0.0645778294678739	0.947283217919313
FBXL22	AML_105	0.43541768779056	0.596556003626126
FBXL22	AML_106	-0.756462801037763	0.38336014938113
FBXL22	AML_107	-0.601689589770048	0.508709866989514
FBXL22	AML_108	-0.579440643506767	0.48402867242036
FBXL22	AML_109	-1.08362377781532	0.224873454918857
FBXL22	AML_121	-1.32253685452572	0.167939746397605
FBXL22	AML_123	-0.240686647484756	0.797119002300525
FBXL22	AML_124	0.181422616129937	0.831225063388386
FBXL22	AML_117	-0.0621331493007865	0.946275935438247
FBXL22	AML_125	-0.758242057362799	0.404142110410786
FBXL22	AML_127	0.364647047943726	0.66322209169694
FBXL22	AML_128	-0.533073121272883	0.530619233124274
FBXL22	AML_129	-0.232342983342801	0.801050885675106
FBXL22	AML_130	-1.87463861215082	0.0252175550276036
FBXL22	AML_132	0.0601402844313062	0.953130842695709
FBXL22	AML_133	-1.82538325968664	0.0274166330788063
FBXL22	AML_118	-0.647974806505753	0.470947913405958
FBXL22	AML_119	0.136528580041328	0.885058745552917
FBXL22	AML_120	0.0271735954868407	0.978887528223698
FBXL22	AML_135	0.040610357544342	0.96635825249873
FBXL22	AML_136	-0.621294468477362	0.443793658025025
FBXL22	AML_137	0.625336489321994	0.416408394461257
FBXL22	AML_139	0.801641099627409	0.265239446988446
FBXL22	AML_140	0.0714326316758645	0.939716028325275
FBXL3	AML_001	-0.0570547552617095	0.880204694122442
FBXL3	AML_010	-0.0724117781682341	0.849227189387225
FBXL3	AML_012	-0.452699733485334	0.170930962246656
FBXL3	AML_014	-0.227564065412358	0.504939237304791
FBXL3	AML_015	0.612301469343847	0.0507309150617913
FBXL3	AML_017	1.44762240287535	3.34279584013208e-07
FBXL3	AML_002	-0.106467893088053	0.772981920635248
FBXL3	AML_023	0.771867184541077	0.0100961669082253
FBXL3	AML_024	0.828358932940143	0.00602903727911787
FBXL3	AML_025	0.920814396401133	0.00200179206047362
FBXL3	AML_026	1.16192747192105	6.23751955608396e-05
FBXL3	AML_028	0.125342060971897	0.729581981169736
FBXL3	AML_003	-0.479865535396759	0.129372305049389
FBXL3	AML_032	2.55491943164384	3.88901768569125e-20
FBXL3	AML_038	0.356118091802877	0.272554291056854
FBXL3	AML_040	-0.161842902723606	0.646785016560919
FBXL3	AML_045	-0.147547842362425	0.666612755972548
FBXL3	AML_047	0.137894679885998	0.687974595936589
FBXL3	AML_048	0.942355164884621	0.00151333545391047
FBXL3	AML_049	0.449722364119882	0.16164697156572
FBXL3	AML_051	0.570481913062057	0.0607138665653164
FBXL3	AML_054	0.780699346935147	0.0088458199635102
FBXL3	AML_059	0.580369655694391	0.0599382871680586
FBXL3	AML_006	0.421263171362649	0.218485450840134
FBXL3	AML_064	-0.313244900965473	0.354351196266759
FBXL3	AML_065	0.991743125111657	0.000767494301225961
FBXL3	AML_067	0.982694982326249	0.000881651467881393
FBXL3	AML_071	1.03067598936031	0.000528294416862837
FBXL3	AML_073	2.76587507190601	6.29827450216603e-21
FBXL3	AML_102	-0.455401944334761	0.0382154356241703
FBXL3	AML_111	-0.372050394807736	0.114543098458223
FBXL3	AML_113	-0.440992263833562	0.0499143826313685
FBXL3	AML_116	-0.1851361691053	0.445562810461468
FBXL3	AML_103	0.922409039375892	7.12738761871754e-06
FBXL3	AML_104	0.730209326838897	0.000466630401565436
FBXL3	AML_105	0.607149660542768	0.00438009123679415
FBXL3	AML_106	1.36605545352071	1.87872329983694e-12
FBXL3	AML_107	0.300549950390684	0.178286198693547
FBXL3	AML_108	0.671218180661771	0.000853476934352438
FBXL3	AML_109	0.0399017273181882	0.890238251010321
FBXL3	AML_121	0.654784200297504	0.00110776711992889
FBXL3	AML_123	0.973383706649141	7.10255652758957e-07
FBXL3	AML_124	2.0546610815923	1.01557137535003e-27
FBXL3	AML_117	1.7235374371384	2.33246237669174e-19
FBXL3	AML_125	2.30303995620173	1.48635162876018e-35
FBXL3	AML_127	0.0988391042598953	0.723561833461705
FBXL3	AML_128	0.519233365001129	0.0121504384205736
FBXL3	AML_129	0.669639569824876	0.00120749905164524
FBXL3	AML_130	0.719647323534073	0.000256962912138304
FBXL3	AML_132	1.21158916106871	6.6981559433751e-10
FBXL3	AML_133	0.669016107373943	0.000817820518394627
FBXL3	AML_118	-0.154490845930971	0.533530329846346
FBXL3	AML_119	-0.153953763633115	0.547090588905096
FBXL3	AML_120	-0.14760413202482	0.583022395913283
FBXL3	AML_135	-0.357609678292887	0.105108164862162
FBXL3	AML_136	0.278195401802338	0.215393463345316
FBXL3	AML_137	-0.0829386566641525	0.74934341714498
FBXL3	AML_139	-0.315007867407536	0.164693204767018
FBXL3	AML_140	-0.264707848169754	0.250345260145953
FBXL4	AML_001	-0.418757221789877	0.338779345061989
FBXL4	AML_010	-0.451740840662316	0.303315115283471
FBXL4	AML_012	0.310517864350594	0.502053349332904
FBXL4	AML_014	-0.0306893925257656	0.954956628236585
FBXL4	AML_015	0.375870621863944	0.38361994790916
FBXL4	AML_017	-0.317083918147722	0.45641580193858
FBXL4	AML_002	-0.271363698437304	0.557584440661497
FBXL4	AML_023	-0.259197792789426	0.543182950368385
FBXL4	AML_024	-0.170951966519993	0.700125348571449
FBXL4	AML_025	-0.192117758685097	0.667421453166693
FBXL4	AML_026	-1.00059771149764	0.0143916199195871
FBXL4	AML_028	-0.491584492822908	0.244817124901172
FBXL4	AML_003	-0.637826239828234	0.126078561266696
FBXL4	AML_032	0.0289992306408336	0.949472221756294
FBXL4	AML_038	0.235395927538884	0.604104357282854
FBXL4	AML_040	0.0563644549433921	0.909312455781441
FBXL4	AML_045	-0.392727514600603	0.360113546868401
FBXL4	AML_047	-0.259205807797431	0.554022467561137
FBXL4	AML_048	-0.232864276756893	0.600143665286569
FBXL4	AML_049	0.2989122800629	0.520301966842794
FBXL4	AML_051	0.0645848116336305	0.897813107267491
FBXL4	AML_054	-0.365795306987464	0.409998028583368
FBXL4	AML_059	-0.370673708138856	0.392178199136802
FBXL4	AML_006	0.545356905582256	0.216861354096498
FBXL4	AML_064	-0.422429634148585	0.340282182735643
FBXL4	AML_065	-0.485563710254031	0.249275921785547
FBXL4	AML_067	-0.849623663560113	0.042494076307098
FBXL4	AML_071	1.16446579841299	0.00272129996299012
FBXL4	AML_073	-1.99599182096442	1.31527478004896e-06
FBXL4	AML_102	-0.114600472505854	0.678681495920166
FBXL4	AML_111	0.338582932688212	0.18664917537983
FBXL4	AML_113	-0.499098350270598	0.0406122050181837
FBXL4	AML_116	-0.474316205220574	0.0515657738603357
FBXL4	AML_103	-0.0789580383304006	0.788807232282148
FBXL4	AML_104	-0.101324238658956	0.738848432437243
FBXL4	AML_105	0.346890755306309	0.159885423943624
FBXL4	AML_106	-0.558209471579662	0.0214554484801458
FBXL4	AML_107	0.0929242652342492	0.737377065937301
FBXL4	AML_108	-0.29517288104126	0.227642399392187
FBXL4	AML_109	-0.276306152647006	0.296736288508441
FBXL4	AML_121	-1.89135979892006	1.2381210800446e-11
FBXL4	AML_123	-0.718225407826248	0.00301787834419699
FBXL4	AML_124	-0.809319850287486	0.000442762727454741
FBXL4	AML_117	-0.941607916857566	5.07885063407503e-05
FBXL4	AML_125	-1.38828308305337	2.2968763826039e-08
FBXL4	AML_127	0.215230931474466	0.427542109418103
FBXL4	AML_128	-0.211747287520055	0.39637428795345
FBXL4	AML_129	-0.452390985394978	0.0699868924903411
FBXL4	AML_130	0.0143389900568531	0.956051268980652
FBXL4	AML_132	-0.778635356159143	0.000962570099722279
FBXL4	AML_133	0.0365106148494848	0.897154998417832
FBXL4	AML_118	0.0224060001155634	0.941875937812506
FBXL4	AML_119	-0.142849721531655	0.622140516775032
FBXL4	AML_120	-0.320606558878199	0.239260915393515
FBXL4	AML_135	-0.150335850914287	0.579314968258466
FBXL4	AML_136	-0.0234215627166541	0.938521884257849
FBXL4	AML_137	0.374640517587921	0.125820798497886
FBXL4	AML_139	-0.0794423036245813	0.785502243538015
FBXL4	AML_140	-0.0990824354299615	0.728155197259743
FBXL5	AML_001	0.0878338354812557	0.532625583426715
FBXL5	AML_010	1.21201596709128	1.11836460889174e-21
FBXL5	AML_012	-1.02579356367092	1.45752108428611e-14
FBXL5	AML_014	1.01257783382544	5.86029882408695e-16
FBXL5	AML_015	0.32584540550944	0.0361688398735444
FBXL5	AML_017	1.30523679644696	2.1897635177707e-23
FBXL5	AML_002	1.24992894260592	3.487816684768e-22
FBXL5	AML_023	0.622754956607526	1.30176147414587e-05
FBXL5	AML_024	1.1648268397244	3.29084235093507e-17
FBXL5	AML_025	0.744444574077099	1.76155188362507e-07
FBXL5	AML_026	0.67532473672096	9.46258830253069e-09
FBXL5	AML_028	1.77210825797855	6.68718647603218e-40
FBXL5	AML_003	0.808806676679875	4.40827514638862e-09
FBXL5	AML_032	0.935999231222122	2.30376539955544e-11
FBXL5	AML_038	1.36117758287976	3.58642569034827e-25
FBXL5	AML_040	1.57241397093594	9.68961123948672e-34
FBXL5	AML_045	1.75588040248088	1.84277139492485e-42
FBXL5	AML_047	1.89121213542541	1.92523253316461e-46
FBXL5	AML_048	2.59144326374565	5.02184381297759e-88
FBXL5	AML_049	0.419588086413058	0.00224634966715114
FBXL5	AML_051	1.00744277719062	1.75424387671952e-18
FBXL5	AML_054	0.647597335986161	9.31412981759641e-07
FBXL5	AML_059	1.30214284032241	9.1624123915134e-23
FBXL5	AML_006	0.723635412729465	1.30049345441677e-07
FBXL5	AML_064	0.16093878235239	0.312135629207231
FBXL5	AML_065	0.891128665793281	6.19149707733519e-11
FBXL5	AML_067	1.01587939279225	9.57681284205123e-16
FBXL5	AML_071	0.611924088864939	9.26542977274684e-06
FBXL5	AML_073	2.20481019942303	5.71713458155793e-51
FBXL5	AML_102	0.454451122363193	0.0339615038575
FBXL5	AML_111	0.60790341623035	0.0055755248099247
FBXL5	AML_113	0.523037915456978	0.0158504435359388
FBXL5	AML_116	0.944849075895307	2.16861990164605e-06
FBXL5	AML_103	0.362467138127943	0.12386972014822
FBXL5	AML_104	0.440110887179499	0.046713904910348
FBXL5	AML_105	0.167926404362653	0.502640798228116
FBXL5	AML_106	0.59583315695437	0.00487938435598708
FBXL5	AML_107	1.32242144510558	1.65222544813611e-11
FBXL5	AML_108	-0.0321745516653699	0.898095875218156
FBXL5	AML_109	1.23510439556307	2.95088888442793e-10
FBXL5	AML_121	0.280422793585006	0.182682481569202
FBXL5	AML_123	0.184756842898874	0.434391577595695
FBXL5	AML_124	1.19619000319977	1.38769429000513e-09
FBXL5	AML_117	2.06700910988905	9.23643388544047e-26
FBXL5	AML_125	1.60202802345875	7.78720415637404e-17
FBXL5	AML_127	0.832025237515161	3.66870755056649e-05
FBXL5	AML_128	1.88639110152537	1.93375034148674e-22
FBXL5	AML_129	0.033324728182055	0.903744585427171
FBXL5	AML_130	2.21598657488183	2.38384229756532e-30
FBXL5	AML_132	0.623707884959836	0.00320347801577866
FBXL5	AML_133	0.0223450167324928	0.933009456300102
FBXL5	AML_118	1.18193206417185	3.3921508905134e-09
FBXL5	AML_119	-0.568606578174899	0.0075617831363015
FBXL5	AML_120	-0.283003428276742	0.241899204648565
FBXL5	AML_135	0.00258764566753207	0.99211325154398
FBXL5	AML_136	2.57087645974366	1.89010254232494e-41
FBXL5	AML_137	-0.0374073507475372	0.89099907176699
FBXL5	AML_139	1.16471469172437	2.29664334699935e-09
FBXL5	AML_140	1.46013077552518	3.72498902750455e-14
FBXL6	AML_001	1.34206668993551	1.99043432443853e-15
FBXL6	AML_010	0.632876440919959	0.00116785934651375
FBXL6	AML_012	0.559048445659396	0.00593763850485607
FBXL6	AML_014	0.348288299228015	0.0928163804277912
FBXL6	AML_015	-0.0878802154211895	0.734373874166238
FBXL6	AML_017	0.0241451400076129	0.919666571522613
FBXL6	AML_002	1.12257242398104	1.54172036794817e-09
FBXL6	AML_023	0.184463747824064	0.41502928141263
FBXL6	AML_024	-0.318817240074655	0.148747864065159
FBXL6	AML_025	0.134529069998349	0.574755728248628
FBXL6	AML_026	-0.137206804951248	0.519179092168341
FBXL6	AML_028	0.110480787018005	0.651679830618655
FBXL6	AML_003	0.0746723280789783	0.763038150534094
FBXL6	AML_032	-0.713070107358338	0.00106219571203334
FBXL6	AML_038	-0.626796403239436	0.00348751640862126
FBXL6	AML_040	0.323103924587623	0.133419785938468
FBXL6	AML_045	0.457771474078188	0.0242960484876737
FBXL6	AML_047	0.474044323022162	0.0221426231365455
FBXL6	AML_048	-0.344384852747719	0.115323970984691
FBXL6	AML_049	0.386421833501004	0.0623081489352674
FBXL6	AML_051	0.063234729711697	0.782458595726222
FBXL6	AML_054	0.24239396868921	0.264666652004011
FBXL6	AML_059	-0.340667871854374	0.117853002609063
FBXL6	AML_006	-0.285548556654901	0.223265318195601
FBXL6	AML_064	0.687586046439508	0.000498745012800408
FBXL6	AML_065	-0.434911826239215	0.043856238984168
FBXL6	AML_067	0.0605928599179901	0.808416107749838
FBXL6	AML_071	-0.616353662098755	0.00511824080392754
FBXL6	AML_073	-0.874407592689184	0.000151561274013984
FBXL6	AML_102	1.41047600226626	0.00052124241256532
FBXL6	AML_111	-0.297338770481046	0.575879786260763
FBXL6	AML_113	0.877699405405403	0.0490307410772711
FBXL6	AML_116	0.835442631536634	0.0549923121814391
FBXL6	AML_103	-0.845860930599754	0.0659566994264511
FBXL6	AML_104	0.393327267663595	0.430207457077615
FBXL6	AML_105	-0.39157831584761	0.430971954740056
FBXL6	AML_106	-0.337895608541107	0.48766996397806
FBXL6	AML_107	-0.661606166665481	0.162056597943699
FBXL6	AML_108	0.850765603284756	0.0455339801656593
FBXL6	AML_109	1.15423313016179	0.0063373121625102
FBXL6	AML_121	0.909205418347163	0.029142505418742
FBXL6	AML_123	0.361537446984247	0.450264582670288
FBXL6	AML_124	0.309821397750988	0.508958531814623
FBXL6	AML_117	-0.255386970863863	0.58262205980138
FBXL6	AML_125	-0.389385496048297	0.388972658754104
FBXL6	AML_127	0.512231260605252	0.297791053146779
FBXL6	AML_128	0.79414715134818	0.0630660874759928
FBXL6	AML_129	0.981323481804113	0.022516743752362
FBXL6	AML_130	0.874242882276765	0.0379491734664725
FBXL6	AML_132	0.203363846204404	0.698179067535756
FBXL6	AML_133	0.430272560131467	0.344067052764187
FBXL6	AML_118	-0.177835761713888	0.733211452663575
FBXL6	AML_119	0.988944248956004	0.023911515428286
FBXL6	AML_120	0.885162774670353	0.0494253660635854
FBXL6	AML_135	0.780217678723394	0.0739422119817301
FBXL6	AML_136	0.256836843622941	0.604603228241427
FBXL6	AML_137	0.190544021156652	0.712532096886517
FBXL6	AML_139	0.40060946676832	0.408773477627147
FBXL6	AML_140	0.666306778149787	0.131321637634312
FBXL7	AML_001	-1.61624629936151	0.104413716469543
FBXL7	AML_010	0.532305691771997	0.607137993727739
FBXL7	AML_012	0.137297807113533	0.892310773865164
FBXL7	AML_014	-0.13167184341852	0.911238541377782
FBXL7	AML_015	-0.314637525765168	0.762612440826564
FBXL7	AML_017	-1.58899223480284	0.117348940129038
FBXL7	AML_002	-1.41758076836621	0.134962748999627
FBXL7	AML_023	-1.49434088763006	0.132797673843762
FBXL7	AML_024	-1.5778482706332	0.113767832986979
FBXL7	AML_025	-1.41996772549206	0.145383769402617
FBXL7	AML_026	-1.76559166295045	0.0878348173797073
FBXL7	AML_028	-1.46102732834023	0.136028998390281
FBXL7	AML_003	-0.835640905189504	0.399916547659233
FBXL7	AML_032	-1.56488968139793	0.137931449684227
FBXL7	AML_038	-1.38397954370864	0.154668117774519
FBXL7	AML_040	-0.947322061942202	0.320798086026386
FBXL7	AML_045	-1.50159264005275	0.128471793089578
FBXL7	AML_047	-1.42066749610597	0.140610024540392
FBXL7	AML_048	-1.52233841859402	0.125229813596595
FBXL7	AML_049	-1.09012082348265	0.277031938049085
FBXL7	AML_051	-1.54805159588738	0.108230820377436
FBXL7	AML_054	-1.62624064511242	0.10859689256888
FBXL7	AML_059	-1.59915310824801	0.115565483713807
FBXL7	AML_006	-1.48950294290214	0.123794892345174
FBXL7	AML_064	0.649215622765534	0.511065193645913
FBXL7	AML_065	-1.51375247899714	0.123937806508366
FBXL7	AML_067	-0.908223228450723	0.30682515501731
FBXL7	AML_071	-1.37925873337855	0.181908533648675
FBXL7	AML_073	-1.8493988207166	0.131902308026989
FBXL7	AML_102	-0.421173390566784	NA
FBXL7	AML_111	-0.406008208354157	NA
FBXL7	AML_113	-0.503152238299358	NA
FBXL7	AML_116	-0.453957257042627	NA
FBXL7	AML_103	-0.339602257023893	NA
FBXL7	AML_104	-0.411561125700415	NA
FBXL7	AML_105	-0.349008651490445	NA
FBXL7	AML_106	-0.374246652045288	NA
FBXL7	AML_107	-0.323121372073603	NA
FBXL7	AML_108	-0.0980924054880535	NA
FBXL7	AML_109	-0.412992355074009	NA
FBXL7	AML_121	-0.377743021748599	NA
FBXL7	AML_123	-0.438183396423654	NA
FBXL7	AML_124	-0.480094399203157	NA
FBXL7	AML_117	-0.758352651246034	NA
FBXL7	AML_125	-0.459364382221297	NA
FBXL7	AML_127	-0.640539674014187	NA
FBXL7	AML_128	-0.661099633655984	NA
FBXL7	AML_129	0.642681587125963	0.521592482510804
FBXL7	AML_130	-0.85095625929069	NA
FBXL7	AML_132	-0.466226881128191	NA
FBXL7	AML_133	-0.575592710383038	NA
FBXL7	AML_118	-0.468844315142875	NA
FBXL7	AML_119	-0.503522421047055	NA
FBXL7	AML_120	-0.0397175058305421	NA
FBXL7	AML_135	-0.455260311838688	NA
FBXL7	AML_136	-0.600145590984078	NA
FBXL7	AML_137	-0.531586455341744	NA
FBXL7	AML_139	-0.600748184186708	NA
FBXL7	AML_140	-0.447236620875102	NA
FBXL8	AML_001	0.386515175120063	0.261394900329046
FBXL8	AML_010	1.52639307793867	1.12774225730085e-07
FBXL8	AML_012	-0.0125326529237926	0.979435025625445
FBXL8	AML_014	-0.056118496923705	0.90517597683265
FBXL8	AML_015	0.0584178108809544	0.901153074435101
FBXL8	AML_017	-1.34991398750152	0.00206594798730606
FBXL8	AML_002	1.03061432568482	0.00108110175177316
FBXL8	AML_023	0.476873737993412	0.192415583666573
FBXL8	AML_024	0.803192450104083	0.0144460828800651
FBXL8	AML_025	1.00041259590026	0.00217872885710425
FBXL8	AML_026	0.539399113459547	0.0959601416980752
FBXL8	AML_028	1.70985550796679	2.38156358411208e-09
FBXL8	AML_003	0.477304237035334	0.2060839575137
FBXL8	AML_032	-1.36076490015374	0.00397872378833009
FBXL8	AML_038	-0.113062403543782	0.806607299181699
FBXL8	AML_040	0.973876821822729	0.00234004148279766
FBXL8	AML_045	0.740926551009986	0.0293851833190434
FBXL8	AML_047	0.458258915195816	0.217424310613542
FBXL8	AML_048	0.553420228964771	0.113829224899561
FBXL8	AML_049	1.00872143444517	0.00143050163770219
FBXL8	AML_051	1.46594899884758	5.42281206841798e-08
FBXL8	AML_054	0.737402154268086	0.0262728305493966
FBXL8	AML_059	1.19005125009888	0.000105796405445891
FBXL8	AML_006	0.890908068962707	0.00539235677066939
FBXL8	AML_064	-0.292613401179609	0.515926218660012
FBXL8	AML_065	-0.451639397933929	0.27343451848466
FBXL8	AML_067	-0.380652876973078	0.361529267875192
FBXL8	AML_071	1.27546196332329	6.51775578939714e-05
FBXL8	AML_073	-0.981765168329963	0.0347170879494097
FBXL8	AML_102	1.76133848985568	0.00551805490179082
FBXL8	AML_111	0.560526243151144	0.499119393384293
FBXL8	AML_113	1.10488488454185	0.112781655638108
FBXL8	AML_116	1.85060283397822	0.00283631817588011
FBXL8	AML_103	-0.769730636867489	0.351339048163036
FBXL8	AML_104	1.44768038399361	0.0331040071229396
FBXL8	AML_105	-0.31736635470469	0.721707111307515
FBXL8	AML_106	-0.339929188425545	0.700288766238305
FBXL8	AML_107	1.13587131215686	0.113195788819626
FBXL8	AML_108	1.44217468461304	0.028478149089998
FBXL8	AML_109	1.29749209345137	0.0636470705528748
FBXL8	AML_121	1.13243582569823	0.118026414974722
FBXL8	AML_123	2.10353029838015	0.000729220627929303
FBXL8	AML_124	-0.191335173243782	0.825540625940102
FBXL8	AML_117	0.760654352384007	0.317046817151039
FBXL8	AML_125	-0.648641954011999	0.455318020999609
FBXL8	AML_127	0.854884783943005	0.253825719372672
FBXL8	AML_128	1.04631877431322	0.139325779543151
FBXL8	AML_129	1.15280759346521	0.104421882451259
FBXL8	AML_130	1.87763743549835	0.00270063403318905
FBXL8	AML_132	0.194612077374396	0.831577795844006
FBXL8	AML_133	1.06736183932854	0.120825074491448
FBXL8	AML_118	0.74297295191878	0.333966367361135
FBXL8	AML_119	0.886907685161119	0.233331860896422
FBXL8	AML_120	0.384396052324845	0.666130221889634
FBXL8	AML_135	1.62240288794654	0.0141939346710643
FBXL8	AML_136	1.29697837728361	0.051605859113063
FBXL8	AML_137	1.17189375436239	0.095261304808004
FBXL8	AML_139	0.974765341998451	0.1747886607074
FBXL8	AML_140	1.52224005678067	0.0213409840259479
FBXO10	AML_001	-0.140833640688094	0.882866827294672
FBXO10	AML_010	0.211071744233925	0.813927436458752
FBXO10	AML_012	-0.120938082200324	0.894925597916632
FBXO10	AML_014	0.217917341747275	0.809049691113427
FBXO10	AML_015	-0.960109058079175	0.213594475766214
FBXO10	AML_017	-0.618447851073965	0.439837984507702
FBXO10	AML_002	-0.112559821537452	0.904243766589013
FBXO10	AML_023	0.000908322090051236	0.999249077621923
FBXO10	AML_024	-1.27752104863925	0.0953683083157883
FBXO10	AML_025	0.233405872303394	0.785235390131944
FBXO10	AML_026	-0.543467954925849	0.518095740688164
FBXO10	AML_028	-0.477413820550221	0.571604768880911
FBXO10	AML_003	-0.104180164569148	0.907330423245697
FBXO10	AML_032	0.172207308779592	0.839300234823158
FBXO10	AML_038	-0.0304453902924655	0.974434805040198
FBXO10	AML_040	0.073330922182716	0.935995445946566
FBXO10	AML_045	-0.253290409214587	0.767671647308809
FBXO10	AML_047	-0.608265044312649	0.443396400090797
FBXO10	AML_048	0.220224070245118	0.797328628796308
FBXO10	AML_049	-0.774436195551153	0.356048872593971
FBXO10	AML_051	-0.299126300829178	0.734085881920452
FBXO10	AML_054	-0.714134018771421	0.395606236250235
FBXO10	AML_059	-0.165894360544883	0.852291629343832
FBXO10	AML_006	-0.628169741199376	0.480554242988305
FBXO10	AML_064	0.159805489486848	0.860093143335596
FBXO10	AML_065	-0.232077293819562	0.788409842903027
FBXO10	AML_067	-0.207609919584237	0.810973998265973
FBXO10	AML_071	-0.036195322362674	0.973238571201112
FBXO10	AML_073	-1.07269168193603	0.183668042080333
FBXO10	AML_102	0.650267360795204	0.113904339319114
FBXO10	AML_111	0.781878298237091	0.0663572956697401
FBXO10	AML_113	1.22700509408999	0.00126443690213275
FBXO10	AML_116	0.413992516218311	0.348712655193919
FBXO10	AML_103	0.322716319891797	0.501363705468574
FBXO10	AML_104	-0.28409637765309	0.57344246690755
FBXO10	AML_105	2.42627891509009	7.90330434985573e-12
FBXO10	AML_106	0.779143990266467	0.0566829544259855
FBXO10	AML_107	0.240329288195812	0.621549652561468
FBXO10	AML_108	0.664304536446445	0.0980139129633336
FBXO10	AML_109	0.64990240150996	0.128660086250727
FBXO10	AML_121	-0.257775635906423	0.585462608793169
FBXO10	AML_123	0.168691103763926	0.733157775614286
FBXO10	AML_124	0.908999602670958	0.018898301409783
FBXO10	AML_117	-0.216841184965118	0.630852299541512
FBXO10	AML_125	-0.687029374376137	0.122772912533958
FBXO10	AML_127	0.3378282862586	0.474774137816593
FBXO10	AML_128	0.453787432936577	0.276566982580921
FBXO10	AML_129	1.17779553894405	0.00227015222153602
FBXO10	AML_130	1.93583721464148	3.03343634881549e-08
FBXO10	AML_132	0.22052889376163	0.649537600116211
FBXO10	AML_133	0.628365523588039	0.116621706622351
FBXO10	AML_118	-0.261079047157951	0.592181172403493
FBXO10	AML_119	0.960618637862441	0.0172021653004189
FBXO10	AML_120	0.343657108013483	0.486677883734442
FBXO10	AML_135	0.413870788135622	0.34771490214304
FBXO10	AML_136	0.042893632158056	0.93526477157417
FBXO10	AML_137	0.781595761664515	0.0550456023361331
FBXO10	AML_139	0.683275254388729	0.0978422598152887
FBXO10	AML_140	1.07307905556246	0.00565035215145897
FBXO11	AML_001	0.256939540892605	0.345014036912424
FBXO11	AML_010	0.19093147320127	0.515994183525827
FBXO11	AML_012	-0.520569174731311	0.0513860463805877
FBXO11	AML_014	0.0443902231626643	0.890697673637647
FBXO11	AML_015	-0.109488199548248	0.715929614860925
FBXO11	AML_017	1.03289002835387	1.91865551702511e-05
FBXO11	AML_002	-0.2780454246549	0.319825070847756
FBXO11	AML_023	0.176002753375737	0.511086832610464
FBXO11	AML_024	0.79544302428439	0.00102152727748893
FBXO11	AML_025	0.549348590146797	0.0262711183938693
FBXO11	AML_026	1.02800886533541	2.65504431518531e-05
FBXO11	AML_028	0.236276070537621	0.384331750913488
FBXO11	AML_003	-0.377866283747834	0.15784982879108
FBXO11	AML_032	1.47206287195407	4.38893095723899e-10
FBXO11	AML_038	-0.189078303297772	0.505181946060866
FBXO11	AML_040	-0.567081264899391	0.0243459978168357
FBXO11	AML_045	0.0681630685727996	0.819260761564013
FBXO11	AML_047	0.107304270866846	0.710827252598925
FBXO11	AML_048	0.546373760525266	0.031192705821592
FBXO11	AML_049	-0.0153297938694262	0.965880354929451
FBXO11	AML_051	0.0422350930115113	0.892450561737045
FBXO11	AML_054	-0.131709313893276	0.654106161172024
FBXO11	AML_059	0.216939053288522	0.42933839064697
FBXO11	AML_006	0.125788852465946	0.705347731703918
FBXO11	AML_064	-0.384281564714111	0.154686299397065
FBXO11	AML_065	0.735301943515398	0.00331260217182231
FBXO11	AML_067	0.0277071196451425	0.934472121373219
FBXO11	AML_071	0.177152186342958	0.548019792494722
FBXO11	AML_073	2.49298087981318	6.74901266175852e-25
FBXO11	AML_102	0.23136926278944	0.171938742796163
FBXO11	AML_111	0.0971884178937663	0.639903527968491
FBXO11	AML_113	0.0413749382213157	0.847057271661669
FBXO11	AML_116	-0.0793653182016287	0.684227948888599
FBXO11	AML_103	0.993360377751469	1.9387407240368e-10
FBXO11	AML_104	0.203955646642508	0.258593006710082
FBXO11	AML_105	0.713409256232247	6.89063903127341e-06
FBXO11	AML_106	1.23431524154097	1.25977682242977e-16
FBXO11	AML_107	0.593165767937605	0.000115955005146425
FBXO11	AML_108	0.301315188626485	0.0565858187592417
FBXO11	AML_109	0.372808722763253	0.0223731349450858
FBXO11	AML_121	-0.00255293864166609	0.98899558099753
FBXO11	AML_123	1.2178539087442	7.28873819857358e-17
FBXO11	AML_124	1.35075474964365	5.43568241995335e-20
FBXO11	AML_117	1.78104417903174	2.19421123921197e-32
FBXO11	AML_125	1.66662140080761	3.28922095322048e-31
FBXO11	AML_127	-0.0473412203669911	0.826255085166465
FBXO11	AML_128	0.458166871980831	0.0038902283396969
FBXO11	AML_129	0.70020043913643	3.20876773713344e-06
FBXO11	AML_130	0.607616754441751	7.24020368627437e-05
FBXO11	AML_132	0.304706564744218	0.0741107415551466
FBXO11	AML_133	0.595420483046384	9.92222101854883e-05
FBXO11	AML_118	0.624608316420559	6.49361187045879e-05
FBXO11	AML_119	-0.0521806408306871	0.800871766748508
FBXO11	AML_120	0.0815284366300393	0.701439304153062
FBXO11	AML_135	0.115168792427708	0.515221968227029
FBXO11	AML_136	0.4451630929125	0.00464172021159824
FBXO11	AML_137	-0.0790443267750725	0.678945899625829
FBXO11	AML_139	0.0395277334985542	0.84867775309887
FBXO11	AML_140	0.0619075548529428	0.750186724046475
FBXO15	AML_001	-0.257830402503398	0.706486199864299
FBXO15	AML_010	-1.4452879296716	0.0358153474287217
FBXO15	AML_012	-1.32333646728744	0.0516323971554839
FBXO15	AML_014	-0.922207550657054	0.195223246529463
FBXO15	AML_015	0.436280166290978	0.505955387776757
FBXO15	AML_017	-1.7527724620325	0.0200541949775983
FBXO15	AML_002	-1.04096338004774	0.132824607978697
FBXO15	AML_023	0.0937355007655308	0.894243549972577
FBXO15	AML_024	-0.315603192583063	0.647246114671258
FBXO15	AML_025	-0.154707502340237	0.834393181362072
FBXO15	AML_026	-0.915209208670082	0.162236249988289
FBXO15	AML_028	-0.881650140987728	0.211452076611699
FBXO15	AML_003	0.824422405225562	0.157050882058827
FBXO15	AML_032	-0.490202025941226	0.502783866357985
FBXO15	AML_038	0.147560245558957	0.841202365875938
FBXO15	AML_040	0.402084077558351	0.530142435764744
FBXO15	AML_045	-0.268788053406657	0.705869042217659
FBXO15	AML_047	-0.445740037464422	0.527743769326995
FBXO15	AML_048	-1.49959740397816	0.0398765679213451
FBXO15	AML_049	-1.45885117712923	0.0383351527683697
FBXO15	AML_051	-1.0099868843704	0.12279494627385
FBXO15	AML_054	-0.777865734194576	0.258771026760146
FBXO15	AML_059	-0.13925874163342	0.846151153578004
FBXO15	AML_006	-1.36200638477032	0.0464629037891237
FBXO15	AML_064	0.155166431687379	0.834289148200256
FBXO15	AML_065	-0.794827501318344	0.253257330479786
FBXO15	AML_067	-0.380094633837059	0.586070269869518
FBXO15	AML_071	-0.876029616245686	0.257193502319941
FBXO15	AML_073	-1.76191999742839	0.0418592961212236
FBXO15	AML_102	0.316802784912972	0.675218843334067
FBXO15	AML_111	-0.934216588680443	0.235591524350829
FBXO15	AML_113	-1.11508448503255	0.116798152613985
FBXO15	AML_116	-0.408840184881232	0.59335515905302
FBXO15	AML_103	-0.103011367394634	0.905273981854203
FBXO15	AML_104	0.943054288640003	0.163740113085755
FBXO15	AML_105	-0.369412735431221	0.649457847874123
FBXO15	AML_106	-0.618077987595964	0.430191764303457
FBXO15	AML_107	0.196375170356112	0.810076215617141
FBXO15	AML_108	-1.32314334319462	0.0734667207986917
FBXO15	AML_109	-1.29944511053576	0.102608120867017
FBXO15	AML_121	0.192315914211877	0.810826700298279
FBXO15	AML_123	-0.250356704267629	0.766434840310439
FBXO15	AML_124	-0.647311415520762	0.382043910467321
FBXO15	AML_117	-2.89354613048342	0.00390314523661812
FBXO15	AML_125	-0.260321443533392	0.748057237958761
FBXO15	AML_127	0.396505053082821	0.608011139877485
FBXO15	AML_128	-3.63484906126412	0.000133639932471116
FBXO15	AML_129	0.580264854146205	0.425922313725953
FBXO15	AML_130	-1.51067742631355	0.0345829304791182
FBXO15	AML_132	-1.05334927450113	0.157346033129821
FBXO15	AML_133	-0.681043065075089	0.349545787380712
FBXO15	AML_118	0.472935511263018	0.525019056587176
FBXO15	AML_119	-0.398994034134416	0.619503122211497
FBXO15	AML_120	-0.427378276030179	0.614079655965472
FBXO15	AML_135	0.199735876829009	0.805924621335599
FBXO15	AML_136	-1.27555466437639	0.0714954729857211
FBXO15	AML_137	0.374491841633307	0.620209371042516
FBXO15	AML_139	-0.973212272540546	0.182446540917231
FBXO15	AML_140	-2.14665823779478	0.00812934627316856
FBXO16	AML_001	-2.84759121124657	0.00157866545924003
FBXO16	AML_010	-1.34232791021554	0.102099498751858
FBXO16	AML_012	-0.733780641580087	0.362590490131875
FBXO16	AML_014	-2.55382463887677	0.00454468439484307
FBXO16	AML_015	-2.21917067586812	0.0096254649038935
FBXO16	AML_017	-1.71414998199091	0.0533292376175179
FBXO16	AML_002	-1.23404072474461	0.140780500563196
FBXO16	AML_023	-2.57444957630109	0.00566185925257569
FBXO16	AML_024	-2.71247119291149	0.00353221817115501
FBXO16	AML_025	-2.49890791687487	0.00607621835455699
FBXO16	AML_026	-1.48355825511074	0.0773972418843663
FBXO16	AML_028	-2.57828039353143	0.00451249403639502
FBXO16	AML_003	-1.76198414505726	0.0462536487353696
FBXO16	AML_032	-2.60872990207955	0.00834921208069907
FBXO16	AML_038	-1.95239424715835	0.0284943887022075
FBXO16	AML_040	-2.42873631232486	0.00440084260993797
FBXO16	AML_045	-2.62312254814882	0.0042776291741875
FBXO16	AML_047	-2.50301877023688	0.00575666931330231
FBXO16	AML_048	-1.09536912076822	0.197994479639932
FBXO16	AML_049	-2.65468876745736	0.0023518934596765
FBXO16	AML_051	-1.8898069521818	0.0246582856843011
FBXO16	AML_054	-0.582937882210393	0.500897927484138
FBXO16	AML_059	-1.49155666139448	0.0860281049037278
FBXO16	AML_006	-2.7637441416258	0.00124586849981804
FBXO16	AML_064	-1.26556446712899	0.128744958316441
FBXO16	AML_065	-2.63919221921846	0.00387352796185851
FBXO16	AML_067	-0.554360133575095	0.500620614953051
FBXO16	AML_071	-1.85724620818152	0.0481286663319506
FBXO16	AML_073	-2.8635712770274	0.0117331686616403
FBXO16	AML_102	-1.2923483137254	0.110340309233576
FBXO16	AML_111	-2.54054625613008	0.00314884379450747
FBXO16	AML_113	-2.77044433550952	0.000383490783343314
FBXO16	AML_116	-2.46521303448471	0.00202685114451525
FBXO16	AML_103	-0.923076225377442	0.257619235771819
FBXO16	AML_104	-2.07846952529264	0.0150140396473205
FBXO16	AML_105	-1.81191044235431	0.0316267964612862
FBXO16	AML_106	-1.51321293206475	0.071717171947015
FBXO16	AML_107	-2.04255699259674	0.0211473089428836
FBXO16	AML_108	-3.01134133373994	0.000891859854620071
FBXO16	AML_109	-2.47917512058366	0.00553210342626518
FBXO16	AML_121	-2.16713948079487	0.0246182729834559
FBXO16	AML_123	-2.54377279210094	0.0051047657621237
FBXO16	AML_124	-2.30913627198379	0.00624253272160902
FBXO16	AML_117	-3.24520079310987	0.004534655647095
FBXO16	AML_125	-2.46101501644772	0.0113531445985304
FBXO16	AML_127	-3.67113229881366	8.72470720985021e-06
FBXO16	AML_128	-3.21287073313886	0.00112226775001236
FBXO16	AML_129	-2.74197576887793	0.00166272470804422
FBXO16	AML_130	-3.79653407757925	0.000133112497780189
FBXO16	AML_132	-1.48463229686923	0.0679195818397154
FBXO16	AML_133	-2.71368643774446	0.00148607168166768
FBXO16	AML_118	-1.10915759358446	0.200358265013993
FBXO16	AML_119	0.304796804601971	0.724503940479805
FBXO16	AML_120	-1.50441308543937	0.0705063730197142
FBXO16	AML_135	-2.12525147466198	0.0161671788036364
FBXO16	AML_136	-2.4440479262465	0.00285691955290959
FBXO16	AML_137	-3.04203733072695	0.000562458524137776
FBXO16	AML_139	-2.82307481407548	0.000917655764917251
FBXO16	AML_140	-2.5895150253533	0.00367688721405926
FBXO17	AML_001	-1.08763353854329	0.292250657514227
FBXO17	AML_010	-1.00345444629735	0.304293863918651
FBXO17	AML_012	-0.893037097769452	0.281809894832227
FBXO17	AML_014	-1.18736422279489	0.234894849204894
FBXO17	AML_015	-1.32599741940461	0.142533491741066
FBXO17	AML_017	-1.74153174736708	0.0845619952694996
FBXO17	AML_002	-0.313865291578589	0.775710944447912
FBXO17	AML_023	-1.64329405428915	0.0966864000727952
FBXO17	AML_024	-1.72385430911329	0.0825108033893037
FBXO17	AML_025	-1.55924333865684	0.108471769022627
FBXO17	AML_026	-1.18741968108041	0.26279730561274
FBXO17	AML_028	-1.59693411272338	0.101520183668834
FBXO17	AML_003	-1.43051738642195	0.129457188313346
FBXO17	AML_032	-1.73195198410743	0.0990454265081767
FBXO17	AML_038	-1.51801700821286	0.116819013681545
FBXO17	AML_040	-1.43433771907199	0.115281660575546
FBXO17	AML_045	-1.64455268506572	0.0940752539022054
FBXO17	AML_047	-1.56137613216245	0.104254422291843
FBXO17	AML_048	-1.24204916462372	0.219116732935824
FBXO17	AML_049	-1.25045334568838	0.205511337021282
FBXO17	AML_051	-1.66741752254817	0.0821654326634166
FBXO17	AML_054	-1.76277539707139	0.0801982020287296
FBXO17	AML_059	0.365883738033783	0.741685564402404
FBXO17	AML_006	-1.31685433259984	0.184448290824595
FBXO17	AML_064	-0.796008675185536	0.407457946688104
FBXO17	AML_065	-1.65728980107977	0.0903069192403375
FBXO17	AML_067	-0.294782304616355	0.769162541364886
FBXO17	AML_071	-1.51920239639489	0.138185198783983
FBXO17	AML_073	-2.04781912089844	0.091993928990271
FBXO17	AML_102	-1.05613397479262	0.255606606753348
FBXO17	AML_111	-0.769162416731947	0.455092232261947
FBXO17	AML_113	-0.61970506668755	0.551354634665822
FBXO17	AML_116	-1.09773506996038	0.235769701648348
FBXO17	AML_103	-0.876986141682846	0.315600783612174
FBXO17	AML_104	-1.04268161374874	0.28674765870058
FBXO17	AML_105	-0.404677687754188	0.686892489024907
FBXO17	AML_106	-0.979271974024682	0.289457662559307
FBXO17	AML_107	-0.865139790299592	0.344802859612478
FBXO17	AML_108	-1.34749059180545	0.188797877049812
FBXO17	AML_109	-0.482372315731161	0.663596236185363
FBXO17	AML_121	-1.02457098984986	0.305259145837612
FBXO17	AML_123	-0.763001857865904	0.471472398711083
FBXO17	AML_124	-1.18918073660901	0.218247103530267
FBXO17	AML_117	-0.687244138799862	0.608057969501421
FBXO17	AML_125	-1.17711445141792	0.257213228489279
FBXO17	AML_127	-1.40921522147497	0.176951790776844
FBXO17	AML_128	-1.56803194708619	0.163589149507359
FBXO17	AML_129	-1.13045023298835	0.25667855161271
FBXO17	AML_130	-1.18448693509294	0.31978128611635
FBXO17	AML_132	-1.1428038237417	0.238520625921536
FBXO17	AML_133	-1.3732869048303	0.174447762133414
FBXO17	AML_118	-1.18346547985606	0.250787800338047
FBXO17	AML_119	-0.8051437930059	0.445451399646409
FBXO17	AML_120	-0.955960093128561	0.31143053881178
FBXO17	AML_135	-1.14624228423365	0.25167499092649
FBXO17	AML_136	-0.915953884111334	0.393925220989243
FBXO17	AML_137	-1.01526388449592	0.336117501621821
FBXO17	AML_139	-1.38104357143736	0.185837407955139
FBXO17	AML_140	-1.13133861707986	0.250164475152496
FBXO18	AML_001	-0.465918561779182	0.000951995046110904
FBXO18	AML_010	-0.286678125198502	0.0695090958475065
FBXO18	AML_012	-0.0967512146690963	0.604641074222953
FBXO18	AML_014	0.0915370876132878	0.596316585967152
FBXO18	AML_015	-0.166694573693491	0.365492471674858
FBXO18	AML_017	-1.66767378010842	3.19640559565999e-28
FBXO18	AML_002	-0.285699659552894	0.0838078442634975
FBXO18	AML_023	0.386377056028934	0.0140252679236105
FBXO18	AML_024	0.0897140131679851	0.617831087555018
FBXO18	AML_025	-0.320613981044114	0.0574040242006938
FBXO18	AML_026	-0.0373573625983704	0.807315076201704
FBXO18	AML_028	-0.100078857842173	0.59422522544859
FBXO18	AML_003	-0.243698353486386	0.139691464825167
FBXO18	AML_032	-0.85639518665359	2.24154726020378e-08
FBXO18	AML_038	-0.0248508996768156	0.90468650814936
FBXO18	AML_040	-0.412403935240531	0.0104626012512901
FBXO18	AML_045	0.102457234797384	0.558760278093033
FBXO18	AML_047	0.136049659349421	0.422704105730311
FBXO18	AML_048	0.328321924253331	0.0402776474215791
FBXO18	AML_049	0.827553747396785	2.97674253430193e-08
FBXO18	AML_051	0.235383153403608	0.109383752031208
FBXO18	AML_054	-0.303175640639687	0.0638923684564079
FBXO18	AML_059	-0.0914903629639704	0.612681821716183
FBXO18	AML_006	0.646330979843318	4.11682774858411e-05
FBXO18	AML_064	-0.410072479007379	0.0111946564546366
FBXO18	AML_065	-1.19059494776109	1.35571725717553e-15
FBXO18	AML_067	-0.771035026136199	1.8659875550569e-07
FBXO18	AML_071	0.589989116236285	0.000106828885057991
FBXO18	AML_073	-1.50928358545759	6.55524716824404e-22
FBXO18	AML_102	0.633022741597661	0.000342517569332202
FBXO18	AML_111	0.611481427135587	0.00105797327358057
FBXO18	AML_113	-0.154710809501025	0.483919577766002
FBXO18	AML_116	-0.145365368659319	0.500071508550631
FBXO18	AML_103	-0.28004557661825	0.176372394524926
FBXO18	AML_104	-0.140911905838003	0.528142142595977
FBXO18	AML_105	0.273440546438018	0.178883626645975
FBXO18	AML_106	-0.431858445221834	0.0216494055407488
FBXO18	AML_107	-0.285536246255939	0.143593249263754
FBXO18	AML_108	-0.0549116333350073	0.799279681632341
FBXO18	AML_109	0.15860283269163	0.455038725829478
FBXO18	AML_121	-0.456640149081901	0.00948519213264452
FBXO18	AML_123	-0.274527407696771	0.159567030077158
FBXO18	AML_124	-0.860805313568787	8.75699608210898e-07
FBXO18	AML_117	-0.430808794114492	0.0153266647695567
FBXO18	AML_125	-1.07923360122572	8.02021305755213e-11
FBXO18	AML_127	-0.092985564044463	0.697602950427151
FBXO18	AML_128	-0.0266443137100899	0.901215394450201
FBXO18	AML_129	-0.3338949590417	0.0830038916656615
FBXO18	AML_130	0.131496717912873	0.498235176916152
FBXO18	AML_132	-0.224628868879671	0.267853451248897
FBXO18	AML_133	0.0954782254175773	0.645757424271246
FBXO18	AML_118	-0.090518507352762	0.679596615282016
FBXO18	AML_119	0.0391574571056629	0.875378798686129
FBXO18	AML_120	0.411641179865324	0.0367026979185525
FBXO18	AML_135	0.00510688716908539	0.983245377441305
FBXO18	AML_136	0.912657911543524	1.18316833524167e-07
FBXO18	AML_137	0.425287330599231	0.0237274262837895
FBXO18	AML_139	0.366341156154693	0.0530246719694817
FBXO18	AML_140	0.0172503823552461	0.94289341406704
FBXO2	AML_001	-0.879607208885388	0.405914621630861
FBXO2	AML_010	-0.530900880216346	0.610540576325267
FBXO2	AML_012	0.435168607473657	0.631291525150656
FBXO2	AML_014	0.00850832661480361	0.994828057247873
FBXO2	AML_015	-0.0980829048483814	0.927444389056126
FBXO2	AML_017	-0.943096187748018	0.370503502972872
FBXO2	AML_002	0.128312915458927	0.912037846465229
FBXO2	AML_023	-0.252289801752097	0.820380871116048
FBXO2	AML_024	-0.270427739446475	0.812270568587404
FBXO2	AML_025	-0.170082413483981	0.880974495280702
FBXO2	AML_026	0.481427857433109	0.670307232934228
FBXO2	AML_028	0.599354980618189	0.575901189548246
FBXO2	AML_003	0.133669749794844	0.906106646025166
FBXO2	AML_032	-0.167179356510328	0.887025525248073
FBXO2	AML_038	-0.818994738233149	0.427634394636981
FBXO2	AML_040	-0.385098503752641	0.710027002549533
FBXO2	AML_045	0.296189201729135	0.790579282093869
FBXO2	AML_047	0.208007158342073	0.851498359036407
FBXO2	AML_048	1.2954401488012	0.192333540279893
FBXO2	AML_049	-0.624781611820307	0.560094757633601
FBXO2	AML_051	0.950812871135869	0.346242112906182
FBXO2	AML_054	0.66377601596766	0.549565411659025
FBXO2	AML_059	0.615416625955726	0.573049605660729
FBXO2	AML_006	-0.415819179658235	0.72549795562509
FBXO2	AML_064	-0.759161946712448	0.429353601966675
FBXO2	AML_065	-0.337885931736074	0.761679475917741
FBXO2	AML_067	0.519150920918463	0.587802946163145
FBXO2	AML_071	1.57770759391959	0.11799140231837
FBXO2	AML_073	0.400544865179845	0.751997913536166
FBXO2	AML_102	1.58121047724249	NA
FBXO2	AML_111	-0.225868764686254	NA
FBXO2	AML_113	0.31175363344313	NA
FBXO2	AML_116	0.888694078094086	NA
FBXO2	AML_103	0.287073396736842	NA
FBXO2	AML_104	0.706712943477246	NA
FBXO2	AML_105	1.5989107858129	NA
FBXO2	AML_106	-0.202578474863324	NA
FBXO2	AML_107	-0.170761732844192	NA
FBXO2	AML_108	0.293385296690873	NA
FBXO2	AML_109	1.6886234278352	NA
FBXO2	AML_121	-0.194708312798069	NA
FBXO2	AML_123	2.15870711949106	0.0216320242791435
FBXO2	AML_124	0.295196546228588	NA
FBXO2	AML_117	-0.427079624239167	NA
FBXO2	AML_125	1.30123105537673	NA
FBXO2	AML_127	-0.0518054576593821	NA
FBXO2	AML_128	0.36695718223395	NA
FBXO2	AML_129	0.652355066093401	NA
FBXO2	AML_130	1.17413897136985	NA
FBXO2	AML_132	-0.266682501467298	NA
FBXO2	AML_133	0.182651823845812	NA
FBXO2	AML_118	0.910243652975437	NA
FBXO2	AML_119	0.668021919965506	NA
FBXO2	AML_120	0.252457001097608	NA
FBXO2	AML_135	0.389682908839942	NA
FBXO2	AML_136	1.48951856367487	NA
FBXO2	AML_137	-0.309106378626296	NA
FBXO2	AML_139	0.961730222925916	NA
FBXO2	AML_140	-0.246744358190767	NA
FBXO21	AML_001	-1.09710048123897	3.65515808928501e-05
FBXO21	AML_010	-1.2017318323222	9.14536376116825e-06
FBXO21	AML_012	-0.599918360522796	0.0374059419946384
FBXO21	AML_014	-2.72939077438871	2.8545688142749e-21
FBXO21	AML_015	-0.891297965715513	0.00134320259755927
FBXO21	AML_017	-2.75281950637492	2.34869625200238e-21
FBXO21	AML_002	-0.837139580594296	0.00250591356654993
FBXO21	AML_023	-1.29792723398149	9.62528164097939e-07
FBXO21	AML_024	-0.994435983216872	0.000198413507776209
FBXO21	AML_025	-1.45277165002683	5.86007580439209e-08
FBXO21	AML_026	1.44149286155224	4.31195075334734e-09
FBXO21	AML_028	-0.495102925730305	0.0781074584552693
FBXO21	AML_003	-1.4088716457251	4.34400557460447e-07
FBXO21	AML_032	-0.0957662948977112	0.752170009478017
FBXO21	AML_038	-0.756643173507922	0.00677969179521726
FBXO21	AML_040	-0.698236218603581	0.0109045224220006
FBXO21	AML_045	-2.56055918794676	2.37021966117441e-19
FBXO21	AML_047	-2.14258728299939	1.56580850130099e-14
FBXO21	AML_048	0.538214233230356	0.0474900822366815
FBXO21	AML_049	-0.72282520787519	0.0108969448414306
FBXO21	AML_051	-0.0171720560118692	0.959800279424592
FBXO21	AML_054	-1.71087449933895	1.56637430733343e-10
FBXO21	AML_059	0.654807972162674	0.0148913150907953
FBXO21	AML_006	-0.180526560453826	0.606548437066792
FBXO21	AML_064	-1.07931001404654	8.05118653213266e-05
FBXO21	AML_065	-0.777008968601958	0.00446846366624024
FBXO21	AML_067	0.0678879726162243	0.846377444713255
FBXO21	AML_071	0.145288618012887	0.658391568952104
FBXO21	AML_073	1.35716655959205	4.71482703688818e-08
FBXO21	AML_102	-2.26267471947716	2.98547255246464e-30
FBXO21	AML_111	-0.908580009089825	1.27963589001793e-06
FBXO21	AML_113	-1.00776826026186	3.34483209424508e-09
FBXO21	AML_116	-1.41772743054879	1.60453528721168e-15
FBXO21	AML_103	-0.69977819391227	0.000333948490970719
FBXO21	AML_104	-0.010509359629462	0.966893687231556
FBXO21	AML_105	-0.0639865845005962	0.78694057928612
FBXO21	AML_106	-0.123755370032054	0.5711903048063
FBXO21	AML_107	-1.67065543906802	2.48586706217492e-15
FBXO21	AML_108	-1.31983243071249	1.10783887759124e-13
FBXO21	AML_109	-1.02079319628832	4.58904300543008e-08
FBXO21	AML_121	-2.45131052468145	1.18944742076403e-22
FBXO21	AML_123	-0.765943437127165	3.89828685852594e-05
FBXO21	AML_124	-0.770241621507108	2.26149862647404e-05
FBXO21	AML_117	-0.593603350452971	0.00156200581976998
FBXO21	AML_125	0.419889180188352	0.0172725402257381
FBXO21	AML_127	-1.4087803483684	1.16615699777072e-17
FBXO21	AML_128	-1.99795315330279	1.25945711014161e-25
FBXO21	AML_129	-1.54817507419929	2.00385976198391e-17
FBXO21	AML_130	-1.18184046840146	1.26498005505431e-11
FBXO21	AML_132	-1.62011577451889	1.57173676423069e-18
FBXO21	AML_133	-1.72574374318305	6.77084417828362e-22
FBXO21	AML_118	-0.146452593987561	0.491448944890008
FBXO21	AML_119	-0.893645134087071	1.74522468538374e-07
FBXO21	AML_120	-0.961538432452641	1.45435672124362e-07
FBXO21	AML_135	-2.43578763754638	2.03208187878516e-32
FBXO21	AML_136	-0.456719723809729	0.0110382615886823
FBXO21	AML_137	-1.05851312138553	1.4023006998528e-09
FBXO21	AML_139	-1.03300016804143	1.53922040269467e-09
FBXO21	AML_140	-0.685912062224955	0.000211820751211315
FBXO22	AML_001	-0.565275339825938	0.0432416530280952
FBXO22	AML_010	-0.272517142645853	0.378035084856875
FBXO22	AML_012	-0.345396885229709	0.268839186953939
FBXO22	AML_014	-0.61805717459266	0.0329503558195033
FBXO22	AML_015	-0.578104837546199	0.0472115979787774
FBXO22	AML_017	-0.430714443751497	0.131353407261972
FBXO22	AML_002	0.0351911276770166	0.921810464242118
FBXO22	AML_023	-0.61474222738815	0.025165067439026
FBXO22	AML_024	-0.958042368192323	0.000427178245054696
FBXO22	AML_025	-0.717656436141924	0.00936440854780741
FBXO22	AML_026	-1.31081197826373	1.1406355174046e-06
FBXO22	AML_028	-0.94585925269097	0.000574105322462895
FBXO22	AML_003	-0.840343499130065	0.00324800623255591
FBXO22	AML_032	-0.48147930721293	0.0893483786839586
FBXO22	AML_038	-0.274273823518447	0.368961162368009
FBXO22	AML_040	-0.191626256794846	0.536621762371413
FBXO22	AML_045	-0.696940779782755	0.0133476276612848
FBXO22	AML_047	-0.493100450493964	0.0856176144437087
FBXO22	AML_048	-1.29007409482178	3.21720286234528e-06
FBXO22	AML_049	0.688221647829853	0.0124993969793094
FBXO22	AML_051	-0.00300428344024711	0.992658756376268
FBXO22	AML_054	0.530679152413373	0.0548031988733007
FBXO22	AML_059	0.101077580354207	0.74881636387448
FBXO22	AML_006	-0.30241949993221	0.347418040708872
FBXO22	AML_064	0.16061900853888	0.625602787072637
FBXO22	AML_065	-0.930546650857472	0.000813935866301734
FBXO22	AML_067	-0.575764959535588	0.0519657861675941
FBXO22	AML_071	-0.118369800615739	0.728788689598366
FBXO22	AML_073	-2.25841841525318	1.43695442754289e-13
FBXO22	AML_102	-0.195040913203751	0.305766579170803
FBXO22	AML_111	0.536197723773997	0.00120497547621326
FBXO22	AML_113	0.559696658990475	0.000464159486322357
FBXO22	AML_116	0.224598938462075	0.221349259138277
FBXO22	AML_103	0.625720558974438	6.73471431463365e-05
FBXO22	AML_104	-0.0938623511088909	0.669776640637229
FBXO22	AML_105	0.461724591911685	0.00522554074070124
FBXO22	AML_106	-0.448695104694159	0.0124799085839238
FBXO22	AML_107	0.503126858557327	0.00175133206263462
FBXO22	AML_108	0.196369422779414	0.265203327387689
FBXO22	AML_109	-0.268560783971619	0.157123121618179
FBXO22	AML_121	-0.872791064820092	8.59046103208119e-06
FBXO22	AML_123	-0.32010215895622	0.0850501588016191
FBXO22	AML_124	-0.589125424356836	0.000556714304500749
FBXO22	AML_117	-1.03157764312483	6.19021256244504e-09
FBXO22	AML_125	-1.13213191629603	1.97921477323165e-09
FBXO22	AML_127	0.0171124992268355	0.943374752136961
FBXO22	AML_128	-0.635054274676578	0.000187383132108722
FBXO22	AML_129	-0.385101574596669	0.0327585215972003
FBXO22	AML_130	0.0692997253499415	0.699129177674098
FBXO22	AML_132	-0.189186433718706	0.326840117706593
FBXO22	AML_133	0.492070986577652	0.00183691486423906
FBXO22	AML_118	-0.284433428475808	0.12516741666944
FBXO22	AML_119	0.642037764926672	5.87657429007008e-05
FBXO22	AML_120	0.356790042013633	0.0474374957422156
FBXO22	AML_135	-0.0185059059738031	0.934329174308362
FBXO22	AML_136	-0.650261274278636	5.21940516199754e-05
FBXO22	AML_137	0.0206939797290411	0.928323001975191
FBXO22	AML_139	-0.250331979479664	0.15832677253362
FBXO22	AML_140	-0.379530739752025	0.0371929671383353
FBXO22-AS1	AML_001	-0.319684461152773	NA
FBXO22-AS1	AML_010	-0.258366041413112	NA
FBXO22-AS1	AML_012	-0.166699935013922	NA
FBXO22-AS1	AML_014	-0.249946494157799	NA
FBXO22-AS1	AML_015	-0.200457499043081	NA
FBXO22-AS1	AML_017	-0.29271864262859	NA
FBXO22-AS1	AML_002	-0.254257651690082	NA
FBXO22-AS1	AML_023	-0.265445445716826	NA
FBXO22-AS1	AML_024	-0.2922363882671	NA
FBXO22-AS1	AML_025	-0.25009725746028	NA
FBXO22-AS1	AML_026	-0.354363063272901	NA
FBXO22-AS1	AML_028	-0.262917062598663	NA
FBXO22-AS1	AML_003	-0.220578881586809	NA
FBXO22-AS1	AML_032	-0.276834033162817	NA
FBXO22-AS1	AML_038	-0.24434053651373	NA
FBXO22-AS1	AML_040	-0.231171921256918	NA
FBXO22-AS1	AML_045	-0.269187436974944	NA
FBXO22-AS1	AML_047	-0.247297809092379	NA
FBXO22-AS1	AML_048	-0.279336866138547	NA
FBXO22-AS1	AML_049	-0.261110403657195	NA
FBXO22-AS1	AML_051	-0.302412532482993	NA
FBXO22-AS1	AML_054	-0.305384657286009	NA
FBXO22-AS1	AML_059	-0.297982228151542	NA
FBXO22-AS1	AML_006	-0.276740325843588	NA
FBXO22-AS1	AML_064	-0.204812142858764	NA
FBXO22-AS1	AML_065	-0.271301046141627	NA
FBXO22-AS1	AML_067	-0.207870867997957	NA
FBXO22-AS1	AML_071	-0.240191579708455	NA
FBXO22-AS1	AML_073	-0.357193157706438	NA
FBXO22-AS1	AML_102	-0.0425230092406709	NA
FBXO22-AS1	AML_111	-0.0410635572926142	NA
FBXO22-AS1	AML_113	-0.049053801279207	NA
FBXO22-AS1	AML_116	0.187530758539426	NA
FBXO22-AS1	AML_103	0.262418098556205	NA
FBXO22-AS1	AML_104	-0.0421271290666236	NA
FBXO22-AS1	AML_105	-0.0354208289739627	NA
FBXO22-AS1	AML_106	-0.0384932308985597	NA
FBXO22-AS1	AML_107	-0.0340861131812916	NA
FBXO22-AS1	AML_108	0.318283910997493	NA
FBXO22-AS1	AML_109	-0.0422660309766398	NA
FBXO22-AS1	AML_121	-0.0421961262590262	NA
FBXO22-AS1	AML_123	-0.0455219800011467	NA
FBXO22-AS1	AML_124	-0.0489442234287808	NA
FBXO22-AS1	AML_117	-0.0886710980696969	NA
FBXO22-AS1	AML_125	-0.0511199833650509	NA
FBXO22-AS1	AML_127	-0.0618645705396082	NA
FBXO22-AS1	AML_128	0.398590299546455	NA
FBXO22-AS1	AML_129	-0.045290988635419	NA
FBXO22-AS1	AML_130	-0.0901619313899963	NA
FBXO22-AS1	AML_132	-0.0471423573551397	NA
FBXO22-AS1	AML_133	-0.0571004612759345	NA
FBXO22-AS1	AML_118	-0.0494541748166269	NA
FBXO22-AS1	AML_119	-0.0487130074865573	NA
FBXO22-AS1	AML_120	0.24225221472388	NA
FBXO22-AS1	AML_135	-0.0466382996264355	NA
FBXO22-AS1	AML_136	-0.0599191853238721	NA
FBXO22-AS1	AML_137	-0.0530776094024822	NA
FBXO22-AS1	AML_139	-0.0598562694135977	NA
FBXO22-AS1	AML_140	-0.046980714600496	NA
FBXO24	AML_001	1.09769841414262	0.0492811554305731
FBXO24	AML_010	0.566113985106267	0.39292899608452
FBXO24	AML_012	-0.0481142784302845	0.954581775635261
FBXO24	AML_014	0.473998223266101	0.504644729693032
FBXO24	AML_015	1.54173247547801	0.00569146752972103
FBXO24	AML_017	0.507824318316055	0.445768369913462
FBXO24	AML_002	0.514011135452687	0.452532481773059
FBXO24	AML_023	1.17547287145833	0.0473079345250079
FBXO24	AML_024	0.355059172227972	0.607785447375338
FBXO24	AML_025	1.14975512485117	0.0543800607767728
FBXO24	AML_026	-0.538287504117843	0.453860104626919
FBXO24	AML_028	-0.281091614004018	0.724982301832556
FBXO24	AML_003	0.18610573022646	0.813024370869221
FBXO24	AML_032	-0.554103167116301	0.491389790508961
FBXO24	AML_038	0.207945728599623	0.791726711755577
FBXO24	AML_040	1.18598557314914	0.0395610490176745
FBXO24	AML_045	1.03829297211674	0.0848737994682968
FBXO24	AML_047	-0.19057544410511	0.809423981761582
FBXO24	AML_048	-0.771181220917063	0.31039984472112
FBXO24	AML_049	0.642666319554057	0.33795532175537
FBXO24	AML_051	0.954919285768884	0.093055852998429
FBXO24	AML_054	0.469619709444961	0.49885069893874
FBXO24	AML_059	0.299367512154865	0.677239088597596
FBXO24	AML_006	0.00499407241174965	0.996095825807802
FBXO24	AML_064	1.30453548574097	0.0236389175470525
FBXO24	AML_065	0.296827398769349	0.681408677137053
FBXO24	AML_067	0.465463366905396	0.493479969112287
FBXO24	AML_071	-0.225150775483004	0.800632435381663
FBXO24	AML_073	-0.245784353947806	0.769515038765412
FBXO24	AML_102	0.743644336156639	0.393755444753211
FBXO24	AML_111	0.645346030946884	0.499119393384293
FBXO24	AML_113	0.671128799378173	0.460170197633439
FBXO24	AML_116	1.53853248441828	0.046648615761992
FBXO24	AML_103	0.110466367934763	0.915633489435563
FBXO24	AML_104	0.713796221610787	0.443068219389106
FBXO24	AML_105	1.65960474783947	0.0319760072337347
FBXO24	AML_106	0.199361760892848	0.84506002755491
FBXO24	AML_107	0.947592973375915	0.272607606540251
FBXO24	AML_108	0.674490056728149	0.45047417786397
FBXO24	AML_109	1.09831464762186	0.205289331143664
FBXO24	AML_121	1.10851332718277	0.199979452914695
FBXO24	AML_123	0.656251562018515	0.483199398064162
FBXO24	AML_124	1.24244844218831	0.124326610454059
FBXO24	AML_117	0.087469588973459	0.935323117519061
FBXO24	AML_125	-1.37177141404561	0.170346444153967
FBXO24	AML_127	0.203443055411239	0.855159380863668
FBXO24	AML_128	1.32699363261987	0.116650864571791
FBXO24	AML_129	0.771007483489273	0.399815481357597
FBXO24	AML_130	1.09785898714608	0.196911259020171
FBXO24	AML_132	0.1802196826611	0.868098242946048
FBXO24	AML_133	1.5236806272877	0.0549225051694448
FBXO24	AML_118	0.359109028222664	0.722662715080275
FBXO24	AML_119	1.07746405166994	0.214982878741034
FBXO24	AML_120	1.0074928776029	0.248911182384725
FBXO24	AML_135	1.54214675341467	0.0576298224490663
FBXO24	AML_136	0.932632844025182	0.27886237482171
FBXO24	AML_137	0.605910661307429	0.521096454022946
FBXO24	AML_139	1.18124396658513	0.165054602485586
FBXO24	AML_140	1.02742571622112	0.228846732585177
FBXO25	AML_001	-0.124613588022343	0.622878829830623
FBXO25	AML_010	-0.00483516675344301	0.986610958823576
FBXO25	AML_012	0.39228840935739	0.111952404585892
FBXO25	AML_014	0.26822189442991	0.277219608962835
FBXO25	AML_015	-0.676034021662731	0.00799417770441178
FBXO25	AML_017	-0.604644689079734	0.0116563164747107
FBXO25	AML_002	0.403253696432206	0.0900583591559004
FBXO25	AML_023	1.29043307500398	2.33726528659262e-09
FBXO25	AML_024	0.367391204932902	0.127128348108373
FBXO25	AML_025	0.872858790577428	0.000107296865180181
FBXO25	AML_026	1.07512387053286	8.75405468262271e-08
FBXO25	AML_028	1.21341597211932	1.95273236870463e-08
FBXO25	AML_003	0.632286440458897	0.0059923686836934
FBXO25	AML_032	0.539064484926383	0.0216946037280344
FBXO25	AML_038	0.431158584675914	0.0725907467644778
FBXO25	AML_040	0.713786239982356	0.00149598624734691
FBXO25	AML_045	0.575041036888153	0.011188995495224
FBXO25	AML_047	0.840622078127818	0.000161727211391334
FBXO25	AML_048	1.00007119650083	4.33640733465736e-06
FBXO25	AML_049	0.539601430251047	0.018134741316545
FBXO25	AML_051	0.396479971154267	0.073218112095581
FBXO25	AML_054	0.339381119995151	0.155522719106255
FBXO25	AML_059	-0.852899880536334	0.000385452675772748
FBXO25	AML_006	0.315794301882701	0.222999104518486
FBXO25	AML_064	0.624119150148344	0.00647051660895609
FBXO25	AML_065	0.693418307524887	0.00207463865329409
FBXO25	AML_067	0.609014141885086	0.0065815640078139
FBXO25	AML_071	1.0678032645292	1.04155995056676e-06
FBXO25	AML_073	1.06455267558484	4.59333349582827e-06
FBXO25	AML_102	1.14421170784081	2.01557429115292e-07
FBXO25	AML_111	-0.274022834292215	0.348116271785641
FBXO25	AML_113	-0.211306573264085	0.455221487039528
FBXO25	AML_116	-0.168503367366931	0.551683149925956
FBXO25	AML_103	0.311863836318516	0.255985560838824
FBXO25	AML_104	-1.08136259292917	3.03115506748658e-05
FBXO25	AML_105	-1.43679275839654	2.0057707880426e-07
FBXO25	AML_106	-0.209159668284844	0.465589176243318
FBXO25	AML_107	0.0215601728416519	0.946384967898796
FBXO25	AML_108	-0.856858355860551	0.000442749626237924
FBXO25	AML_109	-0.126698682334719	0.681133777271014
FBXO25	AML_121	1.04964738586301	2.71771416325253e-06
FBXO25	AML_123	-0.118082920634317	0.689100729677352
FBXO25	AML_124	0.507745816308417	0.0316333397103642
FBXO25	AML_117	0.779021965634873	0.000498132535475487
FBXO25	AML_125	0.429329709182717	0.0701235661403388
FBXO25	AML_127	-0.251328372124538	0.362606923912884
FBXO25	AML_128	-0.0908059341577774	0.741047806957555
FBXO25	AML_129	-0.991409588028475	7.41310181919085e-05
FBXO25	AML_130	0.479557093892915	0.0334613276025115
FBXO25	AML_132	-0.0219091401195097	0.949761680356326
FBXO25	AML_133	0.285663135114846	0.245707004585561
FBXO25	AML_118	0.205484467915085	0.458407846528765
FBXO25	AML_119	0.245280720501415	0.364339750032063
FBXO25	AML_120	-0.294222529840462	0.31006470211686
FBXO25	AML_135	1.14283229394742	1.52276106267316e-07
FBXO25	AML_136	0.0919941122465592	0.747931894143495
FBXO25	AML_137	0.162388795346774	0.558432370038084
FBXO25	AML_139	0.416233071845467	0.0882785339015269
FBXO25	AML_140	0.0518451283083098	0.868352017495065
FBXO27	AML_001	-0.657385338130863	0.5103626999902
FBXO27	AML_010	0.187769768367609	0.857914428583641
FBXO27	AML_012	0.429138664218448	0.587314729456402
FBXO27	AML_014	-0.582977120657049	0.549503955517181
FBXO27	AML_015	-0.490528034057726	0.579435640029898
FBXO27	AML_017	-0.675553903751421	0.506572050938393
FBXO27	AML_002	0.207892800259839	0.843439355108237
FBXO27	AML_023	-0.80833100452671	0.394816937347747
FBXO27	AML_024	-0.830372024502701	0.387112588671133
FBXO27	AML_025	-0.435636416169422	0.663643584032976
FBXO27	AML_026	0.9231875288481	0.386363294765075
FBXO27	AML_028	0.300195728887496	0.781874577583846
FBXO27	AML_003	-0.52022323405125	0.580910260079875
FBXO27	AML_032	-0.900418415189978	0.380697688774086
FBXO27	AML_038	-0.421266907797699	0.676306476042841
FBXO27	AML_040	-0.305493583837703	0.746653011203029
FBXO27	AML_045	-0.631596477063762	0.524100376602075
FBXO27	AML_047	-0.750701266826593	0.411625255701102
FBXO27	AML_048	0.558201026216984	0.592817770308709
FBXO27	AML_049	-0.38729416151652	0.702196959537668
FBXO27	AML_051	-0.730680600759107	0.428398881142777
FBXO27	AML_054	2.26286243253473	0.0210249676769125
FBXO27	AML_059	-0.676174364532076	0.508221348911026
FBXO27	AML_006	-0.693735500702693	0.468981678904643
FBXO27	AML_064	-0.193192875799689	0.840593380486768
FBXO27	AML_065	-0.25003050727942	0.814827497054131
FBXO27	AML_067	-0.163074305405028	0.855380525255596
FBXO27	AML_071	-0.129147612493829	0.913832852006901
FBXO27	AML_073	-1.17110040185921	0.341921645422599
FBXO27	AML_102	-2.15914287258723	0.0140912695989165
FBXO27	AML_111	-2.10615266603024	0.019659331930847
FBXO27	AML_113	-1.69471330568727	0.0367987101156764
FBXO27	AML_116	-1.34946421392793	0.103919840388138
FBXO27	AML_103	0.984076550094796	0.175993408766089
FBXO27	AML_104	-2.09744609829705	0.0201325382749568
FBXO27	AML_105	-1.84601884127293	0.0356061107558885
FBXO27	AML_106	-1.92290326840644	0.0302198720136945
FBXO27	AML_107	-1.64972571927704	0.0711620730112878
FBXO27	AML_108	-1.96777997309566	0.0315228807709954
FBXO27	AML_109	0.126226128501294	0.902832080806039
FBXO27	AML_121	-1.75314000950015	0.0780915306747462
FBXO27	AML_123	-2.10674352186772	0.025864322303871
FBXO27	AML_124	-1.07817426932592	0.213987418111224
FBXO27	AML_117	-1.83558913816299	0.0943035948041128
FBXO27	AML_125	-2.02506202128282	0.0437789571565631
FBXO27	AML_127	-2.13806815510763	0.00891314649350899
FBXO27	AML_128	-0.286434558222917	0.753703658712069
FBXO27	AML_129	-1.78241013050153	0.048958909798638
FBXO27	AML_130	-0.690006694543244	0.405411110780268
FBXO27	AML_132	-0.693612727787071	0.435859324590037
FBXO27	AML_133	-2.71745333181575	0.00314125331085131
FBXO27	AML_118	3.85729049387263	1.0927218067667e-15
FBXO27	AML_119	-1.26210791267621	0.142489529032633
FBXO27	AML_120	-1.61122411242234	0.0683288014824016
FBXO27	AML_135	-2.19332128711089	0.0198465501947924
FBXO27	AML_136	-2.27489086848048	0.00975248935266736
FBXO27	AML_137	-1.36013937703206	0.124403535984814
FBXO27	AML_139	-1.34218141514821	0.117512714687586
FBXO27	AML_140	-1.1606181599721	0.202817992851956
FBXO28	AML_001	-0.387267059700229	0.0922864347890519
FBXO28	AML_010	-0.487652145559253	0.0370943378963928
FBXO28	AML_012	-0.600529021221163	0.0100583344482255
FBXO28	AML_014	-0.207693137581029	0.416830632126562
FBXO28	AML_015	-0.117524238143564	0.662644816426051
FBXO28	AML_017	0.512978276129625	0.0211609324540527
FBXO28	AML_002	-0.331502247682111	0.176804249095788
FBXO28	AML_023	0.000989873465228089	0.997156991385553
FBXO28	AML_024	0.473006866258247	0.0316858249279404
FBXO28	AML_025	0.461459201928145	0.0376039782820772
FBXO28	AML_026	0.786963744414422	0.000129548511694585
FBXO28	AML_028	0.0946401356005228	0.718937953114557
FBXO28	AML_003	-0.71737146445571	0.00188255869414658
FBXO28	AML_032	0.931033417549841	8.74588455513224e-06
FBXO28	AML_038	-0.167974329636009	0.519454074025966
FBXO28	AML_040	-0.211659092968065	0.392932168741951
FBXO28	AML_045	-0.0097488176936211	0.971225410281838
FBXO28	AML_047	0.13454104084025	0.591114459291536
FBXO28	AML_048	0.567426087955203	0.0103199430317002
FBXO28	AML_049	0.211577381602593	0.420228718311718
FBXO28	AML_051	0.359433990885532	0.106142088368721
FBXO28	AML_054	0.629234335032974	0.00436396294947887
FBXO28	AML_059	0.0947359867430246	0.714962383202838
FBXO28	AML_006	0.335613262058729	0.181031208237534
FBXO28	AML_064	-0.138001830158664	0.613114768771594
FBXO28	AML_065	0.358903589206713	0.118823152501691
FBXO28	AML_067	0.268947854271645	0.292096341871925
FBXO28	AML_071	0.603468313692447	0.00670422533173952
FBXO28	AML_073	1.89532425920077	3.12858162656945e-21
FBXO28	AML_102	-0.0456565952596774	0.84395680847858
FBXO28	AML_111	0.256235931700547	0.236136175734179
FBXO28	AML_113	-0.228363711557823	0.279973983392968
FBXO28	AML_116	-0.0859049404132176	0.706095060770747
FBXO28	AML_103	0.332691214067986	0.104181581881903
FBXO28	AML_104	-0.28027732688423	0.178121620194939
FBXO28	AML_105	0.00142353989720389	0.995993171904858
FBXO28	AML_106	0.00763143237444721	0.977082815213124
FBXO28	AML_107	0.198941940464951	0.335137329841982
FBXO28	AML_108	-0.3043933299346	0.108249349947644
FBXO28	AML_109	-0.20245038505989	0.344377208682229
FBXO28	AML_121	-0.385209517322943	0.0464471729563734
FBXO28	AML_123	0.0530498138850387	0.820517625546287
FBXO28	AML_124	1.07045833911911	5.52953810884266e-10
FBXO28	AML_117	0.539975824951172	0.00336470098535267
FBXO28	AML_125	0.509871520852092	0.00498101203462048
FBXO28	AML_127	-0.206154368181127	0.329983351591682
FBXO28	AML_128	0.353576193922728	0.0627465451871568
FBXO28	AML_129	-0.257593738815299	0.209882320727139
FBXO28	AML_130	0.161574512018402	0.407949704626995
FBXO28	AML_132	-0.203783283498327	0.34030249282637
FBXO28	AML_133	0.323931924935703	0.0847520201209332
FBXO28	AML_118	0.0079885608609574	0.974274773828283
FBXO28	AML_119	0.0685846674410163	0.777280339469212
FBXO28	AML_120	-0.0144970453707625	0.959454700123858
FBXO28	AML_135	0.241868392736511	0.21441938517294
FBXO28	AML_136	-0.0270539156077667	0.91094902957456
FBXO28	AML_137	0.207181790750458	0.309627603811213
FBXO28	AML_139	0.0776204962865396	0.732856704618022
FBXO28	AML_140	-0.190340845163951	0.36033734073064
FBXO3	AML_001	-0.362964382965583	0.301001501746609
FBXO3	AML_010	0.260024072735314	0.478373862561814
FBXO3	AML_012	0.94006252151016	0.0029236068323505
FBXO3	AML_014	-0.743863838250963	0.0294181331531017
FBXO3	AML_015	-0.471758086746529	0.180967500158078
FBXO3	AML_017	-0.308429610923866	0.373210594644676
FBXO3	AML_002	0.304029856908485	0.401323856435561
FBXO3	AML_023	-0.1047425689475	0.772613035516309
FBXO3	AML_024	-0.731833277659091	0.0254367154591509
FBXO3	AML_025	-0.494346141625767	0.144230536606491
FBXO3	AML_026	1.69990020843965	5.05982355384467e-09
FBXO3	AML_028	0.000344055438380825	0.999271078636651
FBXO3	AML_003	-0.843719390535923	0.0127307330273848
FBXO3	AML_032	1.50684524327822	2.48230962393169e-07
FBXO3	AML_038	-0.022535441345607	0.958160932834627
FBXO3	AML_040	-0.2429527074185	0.506113608811866
FBXO3	AML_045	-1.09143307540891	0.000965637045294893
FBXO3	AML_047	-0.75622428084002	0.0232868828278585
FBXO3	AML_048	0.753843729997485	0.0171072189327609
FBXO3	AML_049	0.575125889678105	0.0913287709281216
FBXO3	AML_051	0.691527999366318	0.0286690436742064
FBXO3	AML_054	0.524052651829019	0.116289420077959
FBXO3	AML_059	0.132379639585476	0.721889417886783
FBXO3	AML_006	0.448206897608277	0.212884042544874
FBXO3	AML_064	-0.567128652955398	0.105265331890757
FBXO3	AML_065	-0.222850814460777	0.535440421292747
FBXO3	AML_067	-0.286067449264974	0.451317413295749
FBXO3	AML_071	0.810035257497381	0.011719198216698
FBXO3	AML_073	1.95775518174507	1.03171984911028e-11
FBXO3	AML_102	-0.0215528357656802	0.938000826114644
FBXO3	AML_111	0.0406022994218757	0.892949223600797
FBXO3	AML_113	-0.282313722236809	0.240506779724108
FBXO3	AML_116	0.0981112717815209	0.706560066967143
FBXO3	AML_103	0.870519186973087	1.90290382799345e-05
FBXO3	AML_104	-0.659194851234448	0.00369292421906564
FBXO3	AML_105	0.57610555283554	0.0078793144275496
FBXO3	AML_106	0.995180572772659	5.38336080662502e-07
FBXO3	AML_107	0.693295649837102	0.000778625940920867
FBXO3	AML_108	1.14658852587242	1.95820566559175e-09
FBXO3	AML_109	0.496651025066499	0.0237493204830201
FBXO3	AML_121	-0.927412751835381	0.000110606270755937
FBXO3	AML_123	0.750993816870895	0.000254329480395893
FBXO3	AML_124	1.21553514216329	2.76183029975983e-10
FBXO3	AML_117	0.797946829244539	6.47961063726942e-05
FBXO3	AML_125	1.55373584712579	1.78965960894234e-16
FBXO3	AML_127	-0.508746808312966	0.0193552431067631
FBXO3	AML_128	0.327055560805002	0.134715632206718
FBXO3	AML_129	0.281592855970174	0.231911085386227
FBXO3	AML_130	0.614618241417487	0.00162422740614314
FBXO3	AML_132	0.257149022095015	0.276344451132907
FBXO3	AML_133	0.604581212322249	0.00261907461517124
FBXO3	AML_118	0.160362084101758	0.519854382787592
FBXO3	AML_119	0.380676103468761	0.0948224275499109
FBXO3	AML_120	0.547521995508527	0.0130606120348136
FBXO3	AML_135	0.157120231601985	0.519202427961353
FBXO3	AML_136	2.5391476954809	1.497370432783e-44
FBXO3	AML_137	0.391702060977207	0.0764186669906146
FBXO3	AML_139	0.283873395429706	0.209947471069905
FBXO3	AML_140	-0.298912773779948	0.206939865784946
FBXO30	AML_001	1.9306263442863	6.16380547576134e-29
FBXO30	AML_010	0.44644706500153	0.0426799575093089
FBXO30	AML_012	0.427118377294654	0.0614009577646258
FBXO30	AML_014	0.458540845054789	0.0385072673200018
FBXO30	AML_015	1.27340860114624	1.57005236269321e-10
FBXO30	AML_017	1.66630078374982	2.90069224719653e-18
FBXO30	AML_002	0.952981804713588	1.80698386895239e-06
FBXO30	AML_023	0.603648771640862	0.00465775944073932
FBXO30	AML_024	0.516091215149975	0.0154958782903347
FBXO30	AML_025	0.622508923845586	0.00323633513950775
FBXO30	AML_026	1.30118436077319	6.6594134964195e-12
FBXO30	AML_028	0.00586162176414909	0.983353806430973
FBXO30	AML_003	0.918636728661566	1.14683395341936e-05
FBXO30	AML_032	2.2440410947093	1.70907208992542e-31
FBXO30	AML_038	1.25068858598301	8.51770868733086e-11
FBXO30	AML_040	0.588304943858841	0.00487794476211991
FBXO30	AML_045	-0.113199315408524	0.656169329397588
FBXO30	AML_047	0.363969783884019	0.111101017660518
FBXO30	AML_048	0.83058827588598	5.07442462886667e-05
FBXO30	AML_049	0.941811518482024	1.23416889250297e-06
FBXO30	AML_051	1.31304887521185	2.65824179920896e-13
FBXO30	AML_054	0.830449581284562	2.48202300980067e-05
FBXO30	AML_059	0.869427900323797	1.697684010631e-05
FBXO30	AML_006	3.19834487863611	1.42713946158156e-76
FBXO30	AML_064	-0.0966938034272789	0.724368522367664
FBXO30	AML_065	1.94246951359744	4.73387235946193e-24
FBXO30	AML_067	0.270286241020702	0.258692239971264
FBXO30	AML_071	3.50019922245382	3.31628628745283e-89
FBXO30	AML_073	2.56209458548281	1.66864811385274e-36
FBXO30	AML_102	-0.209161060211992	0.487440461410529
FBXO30	AML_111	-0.0464363415779742	0.898749063323013
FBXO30	AML_113	0.0331431707815856	0.928807169701685
FBXO30	AML_116	0.304256690545271	0.290043384972274
FBXO30	AML_103	1.2206563787058	3.48557563924772e-07
FBXO30	AML_104	1.09743742349796	9.67396003573769e-06
FBXO30	AML_105	1.23527215186523	3.09259732500242e-07
FBXO30	AML_106	1.70294289828225	1.8289518792674e-13
FBXO30	AML_107	0.574578622546086	0.0285228390290405
FBXO30	AML_108	0.546083447008113	0.0343177357123437
FBXO30	AML_109	0.572865957902996	0.0324878299761978
FBXO30	AML_121	0.220029555800092	0.440168747020315
FBXO30	AML_123	1.15523541213092	1.7638585836825e-06
FBXO30	AML_124	1.55125993276326	2.64464111261411e-11
FBXO30	AML_117	2.17533998239059	7.67515984526107e-22
FBXO30	AML_125	2.22181595239972	7.33591502397311e-23
FBXO30	AML_127	0.571298566142247	0.0333224961658095
FBXO30	AML_128	1.42002232189773	1.45622306548086e-09
FBXO30	AML_129	0.443635221407001	0.109523232381518
FBXO30	AML_130	1.12480780226711	1.34377972400448e-06
FBXO30	AML_132	1.39577187859256	4.45436673134903e-09
FBXO30	AML_133	0.879243017540964	0.000264826317027288
FBXO30	AML_118	0.936363417944607	0.000171978910231012
FBXO30	AML_119	0.677500903311376	0.0106532857104492
FBXO30	AML_120	0.218501147717487	0.497767316289575
FBXO30	AML_135	0.0222473298672642	0.949286251613379
FBXO30	AML_136	0.982688064203594	4.68823443829524e-05
FBXO30	AML_137	0.445541104319505	0.102100477398982
FBXO30	AML_139	1.24186432252159	2.17553189371217e-07
FBXO30	AML_140	0.301078468296233	0.289791274689718
FBXO31	AML_001	0.51208346887911	0.108049151556891
FBXO31	AML_010	-0.287137315571002	0.413740233405466
FBXO31	AML_012	0.109520171105718	0.785009570320803
FBXO31	AML_014	0.543160532392337	0.092495463440695
FBXO31	AML_015	0.456713586404053	0.162248625633306
FBXO31	AML_017	-0.542010304791514	0.0902448552137508
FBXO31	AML_002	0.171999626468731	0.640202711014813
FBXO31	AML_023	-0.522977538467998	0.0949468903760534
FBXO31	AML_024	1.05417711052606	0.000294215217201309
FBXO31	AML_025	0.290343288754032	0.377524691951738
FBXO31	AML_026	1.25968053202483	1.20510448154069e-05
FBXO31	AML_028	0.333945990341277	0.3122655613892
FBXO31	AML_003	0.470359161202692	0.143015052854086
FBXO31	AML_032	0.700243053936627	0.0193505997259585
FBXO31	AML_038	-0.218518700060474	0.543924998457528
FBXO31	AML_040	-0.00142463493715569	0.997677420223689
FBXO31	AML_045	0.255491364936515	0.451428840700112
FBXO31	AML_047	0.368174075667805	0.254908440459642
FBXO31	AML_048	0.0874323015710858	0.808386290468761
FBXO31	AML_049	0.135012973225305	0.727108748118824
FBXO31	AML_051	-0.0130014975140183	0.973246233804201
FBXO31	AML_054	-0.22514682296273	0.528239523484244
FBXO31	AML_059	0.58888419196901	0.0605022823833949
FBXO31	AML_006	0.16313073744484	0.690035297957196
FBXO31	AML_064	0.0140935936133085	0.973089291961622
FBXO31	AML_065	-0.731566022383086	0.020431321631668
FBXO31	AML_067	-0.801305330521423	0.0144957502368201
FBXO31	AML_071	0.525749999332201	0.10559209092388
FBXO31	AML_073	2.23716270132141	4.97927383461446e-16
FBXO31	AML_102	0.417309940819788	0.327940625959895
FBXO31	AML_111	-0.501792600733242	0.274821488282452
FBXO31	AML_113	-0.140926811031986	0.78300121905207
FBXO31	AML_116	0.174097101044748	0.716346654518338
FBXO31	AML_103	-0.336896001247856	0.47891999159842
FBXO31	AML_104	0.830987543107503	0.0420220408523936
FBXO31	AML_105	-0.352749093513306	0.449165167278392
FBXO31	AML_106	0.150137223172561	0.755462922931972
FBXO31	AML_107	-0.355616350202011	0.437169617524371
FBXO31	AML_108	-0.173752928778851	0.700970545400536
FBXO31	AML_109	0.207270104056057	0.669862998303442
FBXO31	AML_121	0.682004433575904	0.0817706212664355
FBXO31	AML_123	0.939275998427431	0.0166126651245872
FBXO31	AML_124	0.4342384636195	0.297451875757719
FBXO31	AML_117	0.819364692799172	0.0342093794692773
FBXO31	AML_125	1.79597558672934	5.38601207401053e-07
FBXO31	AML_127	0.466673615176801	0.306168745598238
FBXO31	AML_128	-0.248877080878141	NA
FBXO31	AML_129	0.118644692908883	0.812048464083479
FBXO31	AML_130	-0.843517597251069	0.0324963049909379
FBXO31	AML_132	0.677961900771223	0.0993323220838932
FBXO31	AML_133	0.410120311779476	0.32751056637538
FBXO31	AML_118	-0.00419800369098227	0.993880447925874
FBXO31	AML_119	0.379649975412236	0.408233759159534
FBXO31	AML_120	0.368162857032709	0.439207719235204
FBXO31	AML_135	-0.0314933217675357	0.952094212619816
FBXO31	AML_136	-0.83059301526982	0.0410808676402091
FBXO31	AML_137	0.220629820536637	0.638740151858139
FBXO31	AML_139	-0.424778194915198	0.34146003369125
FBXO31	AML_140	-0.0528114501070561	0.918834539593363
FBXO32	AML_001	0.268564568839308	0.497569393675472
FBXO32	AML_010	0.64797841577329	0.075738272882859
FBXO32	AML_012	1.4007508332066	2.03878781573268e-05
FBXO32	AML_014	-0.345983734003272	0.420707782649027
FBXO32	AML_015	0.618546280088027	0.106658812040009
FBXO32	AML_017	0.743233757087597	0.0357196788822066
FBXO32	AML_002	0.625550385647952	0.0935353608756271
FBXO32	AML_023	-0.0139988382696067	0.975451047370733
FBXO32	AML_024	1.22466378545989	0.000231088327859911
FBXO32	AML_025	1.01826619291239	0.00330947777438431
FBXO32	AML_026	2.99086265034165	1.37861826430461e-27
FBXO32	AML_028	1.79752325113425	1.48216040497116e-08
FBXO32	AML_003	-0.393390883356795	0.354310103219124
FBXO32	AML_032	1.00802319485358	0.0034360898031154
FBXO32	AML_038	-0.654860169505391	0.118785550367862
FBXO32	AML_040	0.652596112396631	0.0764046661744979
FBXO32	AML_045	0.360514747575785	0.359083915511138
FBXO32	AML_047	0.88367659853305	0.0116612007896972
FBXO32	AML_048	3.07299638529194	1.54416076841406e-26
FBXO32	AML_049	0.271999129482684	0.530877293504391
FBXO32	AML_051	1.362691567438	1.56909059780459e-05
FBXO32	AML_054	1.21976736533651	0.00028635924777382
FBXO32	AML_059	1.76328471538296	3.17972425010813e-08
FBXO32	AML_006	1.2461398676015	0.000211567299315595
FBXO32	AML_064	0.0871160218999109	0.85602948565696
FBXO32	AML_065	1.59209727842026	5.46150893863148e-07
FBXO32	AML_067	2.20455643431344	3.46249147766241e-13
FBXO32	AML_071	3.0251831745218	1.71485293499529e-25
FBXO32	AML_073	4.01192729839293	1.43016618534093e-49
FBXO32	AML_102	3.24836341726753	5.90550477134906e-23
FBXO32	AML_111	0.0538446706129476	0.928242633318233
FBXO32	AML_113	-0.815398542989438	0.0638703100372669
FBXO32	AML_116	0.183089817193061	0.711642498095528
FBXO32	AML_103	0.350441457302863	0.462018371667554
FBXO32	AML_104	1.04371169501578	0.00951709976706153
FBXO32	AML_105	-0.567714836726491	0.239288653009668
FBXO32	AML_106	1.04581018371829	0.00838239449406704
FBXO32	AML_107	0.725602351282079	0.093924342848919
FBXO32	AML_108	-1.91295902149593	2.83533934308928e-05
FBXO32	AML_109	0.167450873518753	0.752363498967415
FBXO32	AML_121	-0.228971062158803	0.649752742485476
FBXO32	AML_123	-0.205032300369941	0.693184066241232
FBXO32	AML_124	1.61828375434529	9.48904454565327e-06
FBXO32	AML_117	1.04528996822887	0.00745943168063125
FBXO32	AML_125	1.12194722634759	0.00429395196538765
FBXO32	AML_127	-3.03625519528094	2.7086190622356e-12
FBXO32	AML_128	0.184239556813639	0.692682843169493
FBXO32	AML_129	-2.1302062150991	8.51372869316164e-06
FBXO32	AML_130	0.351263115490926	0.404187262042628
FBXO32	AML_132	-0.642003376001847	0.163517514748147
FBXO32	AML_133	1.22792092243458	0.00113427781157298
FBXO32	AML_118	-1.49636468930814	0.00169059778142358
FBXO32	AML_119	0.259666071918711	0.602219776226167
FBXO32	AML_120	-0.504031835109906	0.31541115197116
FBXO32	AML_135	-0.497542880282343	0.29432041288509
FBXO32	AML_136	0.0199708498262335	0.971826902683449
FBXO32	AML_137	0.165128571928249	0.743187175546151
FBXO32	AML_139	0.63098665893844	0.133533687744871
FBXO32	AML_140	-1.31430744874817	0.00481292807345317
FBXO33	AML_001	-0.259016913796224	0.693622787151549
FBXO33	AML_010	0.16571932978786	0.804207319991614
FBXO33	AML_012	-0.434397208786566	0.483058757339045
FBXO33	AML_014	-0.469428777047788	0.441136062795572
FBXO33	AML_015	0.831878362099632	0.141089413855854
FBXO33	AML_017	0.483913835373993	0.402741579967216
FBXO33	AML_002	-0.809151998322556	0.162864795150861
FBXO33	AML_023	0.871000929329549	0.115522238600244
FBXO33	AML_024	1.6409315016753	0.00227312582988566
FBXO33	AML_025	0.579112731563504	0.32025044285779
FBXO33	AML_026	1.50316469484661	0.00655095822548663
FBXO33	AML_028	-0.278410026383293	0.662430625416388
FBXO33	AML_003	-0.0943901784553941	0.88705322856062
FBXO33	AML_032	1.59809918932073	0.00236703359518243
FBXO33	AML_038	-0.464386677454107	0.445128426334911
FBXO33	AML_040	-1.18575400811871	0.0315307364139226
FBXO33	AML_045	0.441559492174567	0.457190556406962
FBXO33	AML_047	-0.675310332626665	0.234851516041725
FBXO33	AML_048	-0.053496610796984	0.935181433839261
FBXO33	AML_049	0.356180737110318	0.583059444226534
FBXO33	AML_051	-1.29320614007571	0.0206197635867689
FBXO33	AML_054	-0.692954843983175	0.24267442336028
FBXO33	AML_059	-0.367656631618075	0.550173937470226
FBXO33	AML_006	-0.294868463131242	0.68222799877482
FBXO33	AML_064	-0.337533085578904	0.595426701162393
FBXO33	AML_065	-0.257612054020949	0.676755762206173
FBXO33	AML_067	0.899396618721697	0.109832227901302
FBXO33	AML_071	0.0532624422804262	0.944300918294349
FBXO33	AML_073	2.44474927825375	5.564654545707e-06
FBXO33	AML_102	0.296150410544491	0.393737015506735
FBXO33	AML_111	-0.503628458063632	0.147623590963067
FBXO33	AML_113	-0.0550430486718549	0.898772551515835
FBXO33	AML_116	-0.332478650527786	0.343189492244326
FBXO33	AML_103	0.384054070111984	0.274603877921293
FBXO33	AML_104	0.657432432648263	0.0445192989861803
FBXO33	AML_105	0.895293750681206	0.00405369918449639
FBXO33	AML_106	0.803964952151083	0.0094574334243862
FBXO33	AML_107	-0.00141723327024529	0.997252575320627
FBXO33	AML_108	1.17686637115119	6.33304198184094e-05
FBXO33	AML_109	-0.412547676940451	0.232622368386034
FBXO33	AML_121	0.205067685164456	0.544243746657537
FBXO33	AML_123	0.392179933349821	0.245033276418794
FBXO33	AML_124	0.908325988573133	0.00261552886400563
FBXO33	AML_117	1.50176448551548	3.13296683693183e-07
FBXO33	AML_125	2.11045481221571	1.38756315822497e-13
FBXO33	AML_127	-0.336423759477808	0.361489543999352
FBXO33	AML_128	-0.0921354701607017	0.799361827612818
FBXO33	AML_129	0.846415162791596	0.00637372396351703
FBXO33	AML_130	-0.421168111726508	0.192228176833894
FBXO33	AML_132	0.72722910864429	0.0219294431707484
FBXO33	AML_133	-0.221516990922202	0.522686656346833
FBXO33	AML_118	-0.525954820630299	0.115457229965197
FBXO33	AML_119	-0.580586696827426	0.0831729954236004
FBXO33	AML_120	0.157640802695948	0.702937447125877
FBXO33	AML_135	-0.536940469339184	0.100600607130314
FBXO33	AML_136	-0.0144237191190059	0.973291430361921
FBXO33	AML_137	-0.389161605621995	0.251820705145263
FBXO33	AML_139	-0.305456483454885	0.387822805401332
FBXO33	AML_140	-0.180015056006785	0.622946185967453
FBXO34	AML_001	0.765805987646595	0.00495458135281589
FBXO34	AML_010	0.719475773853162	0.0108210330032316
FBXO34	AML_012	0.0476533570264144	0.901108498555667
FBXO34	AML_014	-0.911740299511432	0.00116856138997612
FBXO34	AML_015	0.0746553587391012	0.833582312100165
FBXO34	AML_017	1.63926709903902	4.42294397974675e-10
FBXO34	AML_002	-0.238504091496567	0.459186087340841
FBXO34	AML_023	0.592401476237122	0.0391445703124751
FBXO34	AML_024	0.984227584598688	0.00041694969646974
FBXO34	AML_025	-0.0142376434208832	0.967521445829758
FBXO34	AML_026	0.590792650414317	0.0368233662670941
FBXO34	AML_028	0.107959953017557	0.753958249897071
FBXO34	AML_003	0.413120276798048	0.163505577260992
FBXO34	AML_032	1.10722131309502	4.64093801554312e-05
FBXO34	AML_038	0.268189195590382	0.391287069943329
FBXO34	AML_040	-0.609413902781211	0.0376323699755751
FBXO34	AML_045	-0.249299444134937	0.419752294037626
FBXO34	AML_047	0.374708011229229	0.207725874650379
FBXO34	AML_048	0.705618518144099	0.0129417745014181
FBXO34	AML_049	0.354250072946543	0.249717629188436
FBXO34	AML_051	1.25140584059534	1.92570863401637e-06
FBXO34	AML_054	-0.301857793528506	0.330848198314939
FBXO34	AML_059	0.235104842485567	0.451345847477914
FBXO34	AML_006	1.09416127981698	7.53558548171914e-05
FBXO34	AML_064	0.110871121775244	0.751147399079363
FBXO34	AML_065	1.03712074731004	0.000158173545253346
FBXO34	AML_067	2.10641010521753	2.38663812340172e-16
FBXO34	AML_071	1.25927726127477	3.67438578151725e-06
FBXO34	AML_073	1.74578050705048	5.53007743633833e-10
FBXO34	AML_102	-0.543984076262621	0.0637004911753611
FBXO34	AML_111	-0.230188749014036	0.495672036102801
FBXO34	AML_113	-0.585250327144343	0.0497154887222158
FBXO34	AML_116	-0.597877603921544	0.0393891460697621
FBXO34	AML_103	0.318365556259096	0.310190317057089
FBXO34	AML_104	-0.493630826253858	0.108978334436172
FBXO34	AML_105	-0.220857598555624	0.491547961354377
FBXO34	AML_106	0.594200668142788	0.0349907369302911
FBXO34	AML_107	-0.302303051558575	0.324138559180836
FBXO34	AML_108	-0.597204529852584	0.0340739794174246
FBXO34	AML_109	-0.624359259267042	0.0315715940590818
FBXO34	AML_121	-1.45764608661752	2.44434287641856e-07
FBXO34	AML_123	-0.423049050843924	0.155932352978302
FBXO34	AML_124	0.467873058947065	0.0994765866900008
FBXO34	AML_117	1.99566127032219	6.41326006484822e-15
FBXO34	AML_125	-0.107531707542779	0.730759007531164
FBXO34	AML_127	-0.455707421979003	0.142868745264462
FBXO34	AML_128	-0.158070995682977	0.612035892810045
FBXO34	AML_129	-0.259901093060938	0.421062173520759
FBXO34	AML_130	0.546257006503803	0.0482066209800385
FBXO34	AML_132	0.9804254108056	0.000298652476742098
FBXO34	AML_133	-0.465837943634636	0.100828289840376
FBXO34	AML_118	-0.772236126146028	0.0066148496787825
FBXO34	AML_119	-0.214955647875333	0.523600931140688
FBXO34	AML_120	-0.258931419679145	0.443467343578284
FBXO34	AML_135	-0.380759413341068	0.201885665380607
FBXO34	AML_136	-0.329856456206724	0.27245357233621
FBXO34	AML_137	-0.490726677679193	0.0943447291964598
FBXO34	AML_139	0.0266305316281885	0.942578237149891
FBXO34	AML_140	-0.203917324860747	0.523322303129472
FBXO36	AML_001	-1.40328807201719	0.000601818015885734
FBXO36	AML_010	-0.516304621330491	0.222273155003464
FBXO36	AML_012	-1.08831537206505	0.0121854426117559
FBXO36	AML_014	-1.1358259509732	0.0101024823121384
FBXO36	AML_015	-0.404768101933369	0.374325759496472
FBXO36	AML_017	0.957323948269873	0.00548489075079493
FBXO36	AML_002	-1.972471490466	1.81153139082945e-05
FBXO36	AML_023	0.310336036962046	0.443938253528418
FBXO36	AML_024	0.0470433950055152	0.917431192802794
FBXO36	AML_025	0.18080057959569	0.679333144664934
FBXO36	AML_026	-0.6307551566707	0.115139594004527
FBXO36	AML_028	-1.37057339738646	0.0019924470376266
FBXO36	AML_003	-0.640065557836738	0.152412291230641
FBXO36	AML_032	0.395223658307292	0.331564270547828
FBXO36	AML_038	-1.2500107239519	0.00527638747798992
FBXO36	AML_040	-0.740346622376563	0.0806597294167805
FBXO36	AML_045	-1.37793967167687	0.00195456792398548
FBXO36	AML_047	0.532275486108178	0.168317572421385
FBXO36	AML_048	-0.994884971182693	0.0201516165646331
FBXO36	AML_049	0.147915151737819	0.744885939563917
FBXO36	AML_051	-0.047043868656679	0.918232872394724
FBXO36	AML_054	-0.158347414807893	0.726552465337417
FBXO36	AML_059	-0.729439443436373	0.0817845074825006
FBXO36	AML_006	-0.665617032216705	0.112886404928289
FBXO36	AML_064	-0.671912261594845	0.12696817944087
FBXO36	AML_065	0.363366834973768	0.364694681580778
FBXO36	AML_067	0.395981892083353	0.326670737402226
FBXO36	AML_071	-1.04117693790722	0.0259276885062981
FBXO36	AML_073	-0.965703436784242	0.0409693491220047
FBXO36	AML_102	-0.0821226459461172	0.866477654788072
FBXO36	AML_111	0.108620675581447	0.833204279812813
FBXO36	AML_113	0.224054754563152	0.610621024530469
FBXO36	AML_116	-0.947547726806322	0.0209626857597867
FBXO36	AML_103	0.0304187812115252	0.954483118566061
FBXO36	AML_104	0.295449950671672	0.519769309494743
FBXO36	AML_105	-1.03899068985228	0.0255959658545374
FBXO36	AML_106	1.10928949618528	0.00172440592092899
FBXO36	AML_107	-1.34177163488059	0.0100158585436968
FBXO36	AML_108	0.77858674101616	0.0286402054633248
FBXO36	AML_109	0.111723796641962	0.826581036820925
FBXO36	AML_121	0.610489163654631	0.138285180409663
FBXO36	AML_123	0.262585380797881	0.556674992945036
FBXO36	AML_124	0.809104818648989	0.024056688318558
FBXO36	AML_117	-1.12100936614425	0.0131840912448906
FBXO36	AML_125	0.424008257789716	0.297518131237292
FBXO36	AML_127	-0.310492356461371	0.476402007860945
FBXO36	AML_128	-2.38165906975802	1.33083997799614e-06
FBXO36	AML_129	0.454215859802434	0.271085985804593
FBXO36	AML_130	-2.05595318588273	8.36819163999867e-07
FBXO36	AML_132	0.0252805122627013	0.963961657654155
FBXO36	AML_133	0.32025279709086	0.419459292418807
FBXO36	AML_118	-0.46174434663169	0.311524549883172
FBXO36	AML_119	-0.738341628866625	0.0764918694898441
FBXO36	AML_120	0.114449906813441	0.833763925175623
FBXO36	AML_135	-0.469559353554562	0.294615303876343
FBXO36	AML_136	-1.39654834191971	0.000425811492954762
FBXO36	AML_137	-0.495076042966503	0.244916791633165
FBXO36	AML_139	-1.34156658769902	0.000795252188027573
FBXO36	AML_140	0.248076939650314	0.57488705885588
FBXO38	AML_001	0.726554857714412	0.0934209337671362
FBXO38	AML_010	0.52741778260709	0.235856761916023
FBXO38	AML_012	0.125807205563997	0.813141709580836
FBXO38	AML_014	0.220931058259409	0.649075721612221
FBXO38	AML_015	-0.346723320716168	0.450932256295631
FBXO38	AML_017	0.456975834285107	0.287355085834921
FBXO38	AML_002	0.414157808676995	0.36833922725986
FBXO38	AML_023	-1.85563874756363	2.59152549849547e-06
FBXO38	AML_024	-1.17039103214172	0.0040975553859309
FBXO38	AML_025	-0.792818281373046	0.0575040635154358
FBXO38	AML_026	0.556581079682413	0.200810605539102
FBXO38	AML_028	-0.391721138911123	0.384763920465809
FBXO38	AML_003	-1.10991237306929	0.00729644724389326
FBXO38	AML_032	1.21432461244774	0.00183048771956331
FBXO38	AML_038	-0.524600010876858	0.239228212988774
FBXO38	AML_040	0.116112221509146	0.816524200550861
FBXO38	AML_045	-0.608413389913469	0.157166174834157
FBXO38	AML_047	-0.490051153583532	0.256624974293596
FBXO38	AML_048	-0.625867939977169	0.144801647856475
FBXO38	AML_049	-0.454058312376962	0.337307755927411
FBXO38	AML_051	-0.188222585626072	0.698456789091041
FBXO38	AML_054	0.330270265555578	0.48238152980138
FBXO38	AML_059	-0.482573547259062	0.277055136978156
FBXO38	AML_006	0.217228863224416	0.691519490039038
FBXO38	AML_064	-0.658789846832298	0.133055162299346
FBXO38	AML_065	-0.68665168740718	0.104657115885711
FBXO38	AML_067	-0.911523046970329	0.034582641430491
FBXO38	AML_071	-0.0389233013213235	0.945973183701106
FBXO38	AML_073	-0.644627260429036	0.12480899620018
FBXO38	AML_102	0.560412239036474	0.0161413085666244
FBXO38	AML_111	0.288049979676435	0.280626923012771
FBXO38	AML_113	0.197044932795687	0.481736208715686
FBXO38	AML_116	0.128001428089555	0.649579513233903
FBXO38	AML_103	0.538204210687061	0.0223092758956418
FBXO38	AML_104	0.116849593045867	0.692372539112487
FBXO38	AML_105	0.573782490428112	0.0150921719298987
FBXO38	AML_106	0.238099716467642	0.350362835643439
FBXO38	AML_107	0.522352517275355	0.0247212257767269
FBXO38	AML_108	0.762856018881228	0.000645516529849779
FBXO38	AML_109	0.382286248080051	0.123146688733628
FBXO38	AML_121	-0.665575279140691	0.00407540700038856
FBXO38	AML_123	-0.175932834630138	0.516918338734542
FBXO38	AML_124	-0.112383415684042	0.675097167693946
FBXO38	AML_117	0.624057175322939	0.00518342837595661
FBXO38	AML_125	-0.451267896861793	0.0532891833916211
FBXO38	AML_127	0.259770339802353	0.340151931215078
FBXO38	AML_128	1.15382085925068	1.22190822335669e-07
FBXO38	AML_129	-0.514729711922346	0.0344153134557823
FBXO38	AML_130	0.871563700557967	5.9947586082942e-05
FBXO38	AML_132	-0.0484104222534539	0.8789889848596
FBXO38	AML_133	0.741738397734978	0.000836389154093829
FBXO38	AML_118	0.464802308199194	0.0512432560518637
FBXO38	AML_119	0.023101412196211	0.943776169664473
FBXO38	AML_120	0.153066876688083	0.611345482878948
FBXO38	AML_135	0.116996303149705	0.668301436846815
FBXO38	AML_136	-0.00937923625020505	0.976547782327862
FBXO38	AML_137	0.154685482201365	0.575714654045049
FBXO38	AML_139	0.330342574900434	0.188993463270066
FBXO38	AML_140	0.458501359055929	0.0552853589653481
FBXO39	AML_001	0.809989462174283	0.443973372002685
FBXO39	AML_010	0.328440648779829	NA
FBXO39	AML_012	-0.683531552261487	NA
FBXO39	AML_014	-0.484644204330698	NA
FBXO39	AML_015	0.243315190432688	NA
FBXO39	AML_017	-1.08703251137633	NA
FBXO39	AML_002	-0.525834479176925	NA
FBXO39	AML_023	-1.01000188336286	NA
FBXO39	AML_024	-0.156811954617964	NA
FBXO39	AML_025	0.208952447655493	NA
FBXO39	AML_026	2.51423619927404	0.00630204986151047
FBXO39	AML_028	-0.997735967618739	NA
FBXO39	AML_003	-0.86008508880638	NA
FBXO39	AML_032	-0.401961255443719	NA
FBXO39	AML_038	-0.9367505651245	NA
FBXO39	AML_040	-0.896173625492473	NA
FBXO39	AML_045	-0.494623096101217	NA
FBXO39	AML_047	-0.955582859716195	NA
FBXO39	AML_048	0.60715390895991	NA
FBXO39	AML_049	-0.995605213400774	NA
FBXO39	AML_051	-1.09374041863121	NA
FBXO39	AML_054	0.505688515546533	NA
FBXO39	AML_059	1.37075810688117	0.17340563127755
FBXO39	AML_006	-0.649718293161483	NA
FBXO39	AML_064	-0.815721709092792	NA
FBXO39	AML_065	0.129854307284686	NA
FBXO39	AML_067	0.0226481172220764	NA
FBXO39	AML_071	1.34515214926741	0.192680434690245
FBXO39	AML_073	-0.3865438931605	0.772612658033921
FBXO39	AML_102	-0.929332820872876	NA
FBXO39	AML_111	-0.897842419936207	NA
FBXO39	AML_113	-1.1868567672029	NA
FBXO39	AML_116	0.788734368676527	NA
FBXO39	AML_103	2.50904601259015	0.00144977597835521
FBXO39	AML_104	1.4874797571251	0.11651374031495
FBXO39	AML_105	-0.763719885096231	NA
FBXO39	AML_106	-0.809037130735674	NA
FBXO39	AML_107	-0.678441045455221	NA
FBXO39	AML_108	-1.18528035896687	NA
FBXO39	AML_109	-0.269593467930379	NA
FBXO39	AML_121	-0.752444822091029	NA
FBXO39	AML_123	1.64026869115713	0.0864327971997868
FBXO39	AML_124	-0.46573566193543	NA
FBXO39	AML_117	-0.356604738633689	0.798572276354738
FBXO39	AML_125	-0.912432258087031	NA
FBXO39	AML_127	-0.761180710221682	NA
FBXO39	AML_128	-1.33310225612251	0.239545309152177
FBXO39	AML_129	-0.0754190687171247	0.952147387723894
FBXO39	AML_130	1.08336882582472	0.320241476661626
FBXO39	AML_132	0.154458900863132	NA
FBXO39	AML_133	0.865061892088688	NA
FBXO39	AML_118	0.491580743150933	NA
FBXO39	AML_119	2.19212116711738	0.0130670166806544
FBXO39	AML_120	-0.0412999012511729	NA
FBXO39	AML_135	1.9544584989231	0.0350021773659472
FBXO39	AML_136	0.335071020124956	0.774964672314564
FBXO39	AML_137	0.0357327102391413	NA
FBXO39	AML_139	1.26136821686429	0.213706216781729
FBXO39	AML_140	0.106980013729362	NA
FBXO4	AML_001	-0.418552387986741	0.0225541919123863
FBXO4	AML_010	-0.658346865995086	0.000731199099751664
FBXO4	AML_012	-0.799117946908267	5.56961556514874e-05
FBXO4	AML_014	-1.00828373635024	2.78198977893198e-07
FBXO4	AML_015	-0.641833236500528	0.00232316487613022
FBXO4	AML_017	-0.580501845566476	0.00350940166164627
FBXO4	AML_002	-0.682423103302371	0.000501263195058467
FBXO4	AML_023	-0.0621547760621363	0.788734673302013
FBXO4	AML_024	-0.705008508896741	0.000488650631089387
FBXO4	AML_025	-0.719498384603357	0.000464262315675796
FBXO4	AML_026	-1.18580877464157	1.43254420583906e-10
FBXO4	AML_028	-1.24596435489028	9.51261853665185e-10
FBXO4	AML_003	-0.182206677621853	0.412518796581675
FBXO4	AML_032	-1.14299456894455	7.17792405594425e-08
FBXO4	AML_038	-0.582256387093428	0.00408504321679132
FBXO4	AML_040	-0.428278105824512	0.0353491838197058
FBXO4	AML_045	-0.976900066337762	8.78722279437129e-07
FBXO4	AML_047	-0.486213174102224	0.0188878873640945
FBXO4	AML_048	-1.24197381547363	9.73772778759617e-10
FBXO4	AML_049	-0.323889857199653	0.111782375501383
FBXO4	AML_051	-0.234499517670914	0.221555895646401
FBXO4	AML_054	-0.140671145973265	0.518227382546387
FBXO4	AML_059	-0.511645443675817	0.0105400996632771
FBXO4	AML_006	-0.853451753605375	9.90370406096428e-06
FBXO4	AML_064	0.0937378240680119	0.695434273014882
FBXO4	AML_065	-0.767121092731999	0.000148916124034835
FBXO4	AML_067	-0.408795051466325	0.0430827082253766
FBXO4	AML_071	-1.10043838471986	1.1647883907711e-07
FBXO4	AML_073	-2.64964450367218	3.51876865104153e-23
FBXO4	AML_102	-1.38671493959698	2.28711140570911e-08
FBXO4	AML_111	-0.574489507695695	0.0300107899025395
FBXO4	AML_113	-0.11260461918063	0.717606757932587
FBXO4	AML_116	-0.923426693622642	0.000169173149800638
FBXO4	AML_103	-0.664181385514148	0.00921966439954637
FBXO4	AML_104	-0.769909152977324	0.00262295325261643
FBXO4	AML_105	-0.44751075600277	0.0906772682380691
FBXO4	AML_106	-0.707852531647042	0.00545239020135176
FBXO4	AML_107	-0.809181985746032	0.00183438686018429
FBXO4	AML_108	-0.537293810684031	0.0309404595473521
FBXO4	AML_109	-0.764769623128636	0.00281689021291876
FBXO4	AML_121	-0.91390080500082	0.000557947954625055
FBXO4	AML_123	-1.75275366973265	1.18487310926631e-11
FBXO4	AML_124	-0.942635713069825	0.000122270855875315
FBXO4	AML_117	-1.98957423747759	5.04048054291874e-14
FBXO4	AML_125	-2.23871254188782	4.58570915211213e-15
FBXO4	AML_127	0.0434691068028082	0.899245548690495
FBXO4	AML_128	-0.916532149197902	0.000208227368923747
FBXO4	AML_129	-0.350478400143664	0.201768374519574
FBXO4	AML_130	-1.33866367223007	1.41392600522974e-08
FBXO4	AML_132	-0.817233895034523	0.00119507748885124
FBXO4	AML_133	-0.9005944009654	0.00017508907032463
FBXO4	AML_118	-0.511091230234352	0.0510880529821713
FBXO4	AML_119	-0.929761325074949	0.000173349238924215
FBXO4	AML_120	-0.399235603196768	0.154654243999261
FBXO4	AML_135	-1.27890996368517	2.47339862444615e-07
FBXO4	AML_136	-1.05314002859731	8.95576614668082e-06
FBXO4	AML_137	-0.84723639332971	0.00057599632409899
FBXO4	AML_139	-1.2732173292529	8.43067564131733e-08
FBXO4	AML_140	-1.0090085195978	5.76187726372808e-05
FBXO40	AML_001	-0.494224023600083	0.609685959603248
FBXO40	AML_010	0.895065515780887	0.277496884464457
FBXO40	AML_012	-1.02352646255255	0.219577500018355
FBXO40	AML_014	1.21381367581988	0.131858142481243
FBXO40	AML_015	-0.666802793285519	0.478984932447834
FBXO40	AML_017	1.34371789041302	0.0853500199970524
FBXO40	AML_002	-0.55300784889134	0.569365903496764
FBXO40	AML_023	-1.12004945995139	0.242579722785209
FBXO40	AML_024	0.559206227076628	0.526049213453254
FBXO40	AML_025	0.140256362939543	0.889250836746587
FBXO40	AML_026	3.02317105422098	1.45571993389978e-06
FBXO40	AML_028	0.906182559236731	0.282741093505426
FBXO40	AML_003	-0.34095172933543	0.731597185136711
FBXO40	AML_032	3.17747681888221	6.70096050753318e-07
FBXO40	AML_038	-1.08779514560164	0.255682230658795
FBXO40	AML_040	-0.263812165017967	0.789165750456969
FBXO40	AML_045	0.978665067947974	0.236726650983856
FBXO40	AML_047	1.05755625347837	0.193168048836066
FBXO40	AML_048	-0.398076662656501	0.683978214811013
FBXO40	AML_049	0.650553007811514	0.472131272508726
FBXO40	AML_051	-0.633267506254755	0.498356726260121
FBXO40	AML_054	0.298664452862243	0.762985649481534
FBXO40	AML_059	0.50982116259748	0.576252815416597
FBXO40	AML_006	-0.148487171424526	0.896818020423937
FBXO40	AML_064	-1.06554650030541	0.239839986848757
FBXO40	AML_065	0.472204458983458	0.603363287759866
FBXO40	AML_067	-0.116897918369503	0.904467060053733
FBXO40	AML_071	0.674091078774341	0.480259345049328
FBXO40	AML_073	3.73230604005845	1.77450067202737e-09
FBXO40	AML_102	0.302023047521172	0.720431399634864
FBXO40	AML_111	1.418271174375	0.0471670177053148
FBXO40	AML_113	0.324753657577776	0.706960773456824
FBXO40	AML_116	1.09178779452344	0.125610914101853
FBXO40	AML_103	0.117305332126305	0.900138904071121
FBXO40	AML_104	1.29602244026014	0.0720105217395232
FBXO40	AML_105	0.30051446840461	0.728229064959277
FBXO40	AML_106	1.83656077507867	0.00521068095442388
FBXO40	AML_107	1.90593856370261	0.00447264561116011
FBXO40	AML_108	0.929967634056839	0.204892239609841
FBXO40	AML_109	0.647728508250954	0.426017020283555
FBXO40	AML_121	1.85906078296982	0.0059851966796147
FBXO40	AML_123	1.15901746561214	0.113846131853989
FBXO40	AML_124	0.77641661437647	0.296843039906885
FBXO40	AML_117	2.00095248196609	0.00336470098535267
FBXO40	AML_125	1.44100452417268	0.0394327707586602
FBXO40	AML_127	-0.312269277282466	0.740517038560268
FBXO40	AML_128	-1.12119801288039	0.174452010744983
FBXO40	AML_129	0.040610364549415	0.967562622930194
FBXO40	AML_130	-0.806098543358416	0.310153125496363
FBXO40	AML_132	0.94395922395966	0.204979714485176
FBXO40	AML_133	0.423818010912393	0.596885041738998
FBXO40	AML_118	0.511251828224317	0.537580087869376
FBXO40	AML_119	-0.0468949000442623	0.96363443367456
FBXO40	AML_120	0.553143487216135	0.515451577669174
FBXO40	AML_135	1.12448665979668	0.125221550438923
FBXO40	AML_136	1.56138928153336	0.0214666904443908
FBXO40	AML_137	-0.0837123359873727	0.931481869625113
FBXO40	AML_139	1.70988213443367	0.0122614270804058
FBXO40	AML_140	-0.219728813484849	0.809754644450974
FBXO41	AML_001	0.315283935110092	0.121642481964954
FBXO41	AML_010	0.367772652359047	0.0768046422064563
FBXO41	AML_012	-0.231429588314635	0.319263740356011
FBXO41	AML_014	-0.00274791524215428	0.991949975415463
FBXO41	AML_015	0.274232867258579	0.232736580851721
FBXO41	AML_017	-0.903560893810813	6.20662302036798e-06
FBXO41	AML_002	-0.427183794032648	0.0464376450526356
FBXO41	AML_023	0.351357745374825	0.0942627383965803
FBXO41	AML_024	0.658026236638909	0.00135418716531147
FBXO41	AML_025	0.100802265201799	0.680315290125242
FBXO41	AML_026	-1.21753355395586	9.14335564265726e-12
FBXO41	AML_028	-0.32470513468841	0.147526810326904
FBXO41	AML_003	-0.862578202458721	2.3729728515166e-05
FBXO41	AML_032	-0.41180999845865	0.0469503242743064
FBXO41	AML_038	-0.737355527693236	0.000467898839521771
FBXO41	AML_040	-0.388285373203332	0.075183088098954
FBXO41	AML_045	-0.953397842641438	1.94143096011561e-06
FBXO41	AML_047	-0.676906469448421	0.000883856770180105
FBXO41	AML_048	-1.12139680389893	3.42891370094913e-08
FBXO41	AML_049	-0.120188176244559	0.634672900510215
FBXO41	AML_051	-0.4262091214846	0.032748997648472
FBXO41	AML_054	0.830475784203247	2.71472161356943e-05
FBXO41	AML_059	0.0662243292590423	0.78693355677662
FBXO41	AML_006	-0.178496028323966	0.494070522342939
FBXO41	AML_064	-0.314167487639021	0.160614100824601
FBXO41	AML_065	-0.682168357913506	0.000691436264529051
FBXO41	AML_067	-0.383710823032657	0.0703190094927827
FBXO41	AML_071	-0.800314486476721	0.000111065134558928
FBXO41	AML_073	-0.780686177067804	0.000127359097017644
FBXO41	AML_102	0.769436166718472	2.22476516469987e-05
FBXO41	AML_111	0.0615579514760723	0.814974124530581
FBXO41	AML_113	0.219481638780765	0.318119995098441
FBXO41	AML_116	0.752266857742222	4.1905963444425e-05
FBXO41	AML_103	-0.32532551552633	0.128902715516359
FBXO41	AML_104	0.757470461053219	3.21500154144752e-05
FBXO41	AML_105	0.128629198873375	0.577877998056149
FBXO41	AML_106	0.137338390588118	0.537322212006401
FBXO41	AML_107	0.229605695593419	0.27063443906098
FBXO41	AML_108	0.901604351830057	3.05349738195077e-07
FBXO41	AML_109	0.445010930725045	0.0226978342558943
FBXO41	AML_121	-0.226481858691326	0.249413856814495
FBXO41	AML_123	0.00721737898763001	0.976272661618735
FBXO41	AML_124	0.128242262718809	0.554670705526903
FBXO41	AML_117	-0.377100625617946	0.0563715807000222
FBXO41	AML_125	0.49950581380507	0.00712517129768192
FBXO41	AML_127	0.978832853271467	2.56548626376884e-08
FBXO41	AML_128	0.285072426893484	0.154639459367372
FBXO41	AML_129	0.222063273918744	0.296157446960667
FBXO41	AML_130	0.044379465047538	0.8398499906915
FBXO41	AML_132	-0.0223545252638315	0.935167373118734
FBXO41	AML_133	0.819772221970497	5.53520299009748e-06
FBXO41	AML_118	0.129462257426761	0.563154722811481
FBXO41	AML_119	0.238973545207953	0.263227293395247
FBXO41	AML_120	0.69176467625458	0.000248895911935267
FBXO41	AML_135	0.0297759931691194	0.901842447198525
FBXO41	AML_136	0.460683849718105	0.0157058755174428
FBXO41	AML_137	0.33888485337922	0.0904105279484135
FBXO41	AML_139	0.0942134698933471	0.68356509001792
FBXO41	AML_140	0.377966243374884	0.0532248710081267
FBXO42	AML_001	0.468123170706556	0.000437814397754292
FBXO42	AML_010	0.155194316284936	0.364886125688538
FBXO42	AML_012	-0.577030643481562	0.000305924521730658
FBXO42	AML_014	-0.348366537659993	0.0338982881975829
FBXO42	AML_015	0.302510556937544	0.0752269034524238
FBXO42	AML_017	1.46105289535981	7.03917250554805e-26
FBXO42	AML_002	0.154041534816084	0.376279500377757
FBXO42	AML_023	0.356663432906896	0.0230385125609099
FBXO42	AML_024	0.41023147362125	0.00750918985099217
FBXO42	AML_025	0.524021429453414	0.000577264896613292
FBXO42	AML_026	-0.135801083594812	0.376654108280543
FBXO42	AML_028	0.430036165597213	0.00520086662319837
FBXO42	AML_003	0.263667040843919	0.116582998374238
FBXO42	AML_032	1.41379270891038	1.70421857387955e-22
FBXO42	AML_038	0.367418802354008	0.020649523195246
FBXO42	AML_040	0.642851530437418	8.89089925470076e-06
FBXO42	AML_045	0.191052312630808	0.252732833776372
FBXO42	AML_047	-0.418356052330142	0.0123763385637736
FBXO42	AML_048	0.994213925902679	3.32907046990997e-12
FBXO42	AML_049	-0.0463460290382534	0.814578776372279
FBXO42	AML_051	1.0723384836198	1.85776710998257e-18
FBXO42	AML_054	0.44092372259247	0.00293399265076574
FBXO42	AML_059	0.678371187437979	3.7713164570255e-06
FBXO42	AML_006	0.591830901477582	5.93833492739299e-05
FBXO42	AML_064	0.321814115355915	0.0479336029510223
FBXO42	AML_065	1.4040195258742	2.63955178360564e-23
FBXO42	AML_067	-0.0720764224519433	0.711448013853845
FBXO42	AML_071	0.449766874014415	0.00381729051509438
FBXO42	AML_073	0.786060503827095	7.87999971284668e-07
FBXO42	AML_102	0.4797356112145	0.0652145235347316
FBXO42	AML_111	0.869918229092603	0.000521960744778407
FBXO42	AML_113	0.393949373885931	0.158293466237047
FBXO42	AML_116	0.280048448650344	0.323498686443197
FBXO42	AML_103	0.634193182820607	0.0132126380939394
FBXO42	AML_104	0.207647440358231	0.49575692311551
FBXO42	AML_105	0.584278210036139	0.025554992673568
FBXO42	AML_106	0.351123910244254	0.194868087861298
FBXO42	AML_107	0.450492350561873	0.089075952045432
FBXO42	AML_108	0.443870355027064	0.0839501573022982
FBXO42	AML_109	0.647053577482915	0.0118024410135386
FBXO42	AML_121	-0.219886574103423	0.429469725293963
FBXO42	AML_123	0.368307727291702	0.178909806112164
FBXO42	AML_124	0.500172395639376	0.0487651741110187
FBXO42	AML_117	1.32118436913244	1.11174325979315e-08
FBXO42	AML_125	-0.616865106065307	0.0178700458518962
FBXO42	AML_127	0.404590360640372	0.143531588743179
FBXO42	AML_128	1.07732495766943	5.52113964648584e-06
FBXO42	AML_129	-0.0910454893757758	0.777287173398537
FBXO42	AML_130	1.11453120900927	1.35209264718225e-06
FBXO42	AML_132	0.0884577530503495	0.78862543702697
FBXO42	AML_133	0.824486448792005	0.000574208050810346
FBXO42	AML_118	0.666180585790066	0.0083153795450233
FBXO42	AML_119	0.635084815500271	0.015413227897876
FBXO42	AML_120	0.10787513230031	0.761097724576203
FBXO42	AML_135	0.815668091452556	0.00089297512980956
FBXO42	AML_136	0.786809646923676	0.00122371163967464
FBXO42	AML_137	0.899182912605508	0.000252248513031685
FBXO42	AML_139	0.545153150858458	0.0347936535880155
FBXO42	AML_140	0.894814006204031	0.000258536012064836
FBXO43	AML_001	-0.87782630061523	0.0378596544176904
FBXO43	AML_010	-1.16094252874899	0.00627286990372892
FBXO43	AML_012	-0.93902559778904	0.0312577035093982
FBXO43	AML_014	-1.78339436560462	5.19610766125855e-05
FBXO43	AML_015	-2.98856336560474	1.2983336841123e-09
FBXO43	AML_017	-1.14500020307805	0.00697041919943605
FBXO43	AML_002	-1.12174731703352	0.00838103463713546
FBXO43	AML_023	-3.71053059994721	9.38352666783273e-12
FBXO43	AML_024	-3.54251556317262	5.49830672601678e-12
FBXO43	AML_025	-2.52161510742147	4.47893596913254e-08
FBXO43	AML_026	-3.09883894037201	3.96478695322994e-11
FBXO43	AML_028	-3.68310946848124	2.79661861691115e-12
FBXO43	AML_003	-3.85641579373602	4.29170525351243e-11
FBXO43	AML_032	-3.45921813197973	2.50517582749221e-10
FBXO43	AML_038	-4.51172703637665	2.57982649354227e-13
FBXO43	AML_040	-2.949762711728	3.72396821829754e-10
FBXO43	AML_045	-3.19904777677629	1.0658164306735e-10
FBXO43	AML_047	-3.36241024376856	6.64622946400162e-11
FBXO43	AML_048	-4.64779756174722	1.68130017307285e-13
FBXO43	AML_049	-1.56673895610577	0.000221381427577877
FBXO43	AML_051	-3.81726449816276	8.13580264886747e-14
FBXO43	AML_054	-1.75630174970524	3.19651128240059e-05
FBXO43	AML_059	-5.06903138194532	2.24947357747011e-14
FBXO43	AML_006	-2.16209838990163	2.68242661445204e-07
FBXO43	AML_064	-1.44558491410094	0.000758508269738488
FBXO43	AML_065	-5.24710853171745	2.72417997846183e-14
FBXO43	AML_067	-1.07505535410107	0.0126974565206952
FBXO43	AML_071	-2.56539186741204	1.23684185683653e-07
FBXO43	AML_073	-5.2686985879176	1.80357305997739e-10
FBXO43	AML_102	-2.65232187381304	3.47039181585455e-08
FBXO43	AML_111	-0.812782139564197	0.116299116591924
FBXO43	AML_113	-0.0363120295418038	0.955792670484452
FBXO43	AML_116	-1.56018713993226	0.000781428367157035
FBXO43	AML_103	0.372666720186477	0.49502695772823
FBXO43	AML_104	-0.574532177156465	0.278250413065746
FBXO43	AML_105	-1.05644818179769	0.034835416061559
FBXO43	AML_106	-2.58158022992624	1.87860451290814e-07
FBXO43	AML_107	-1.22967360810876	0.0157220631052455
FBXO43	AML_108	-2.41476776104321	3.05865788144505e-07
FBXO43	AML_109	-3.09681852875981	2.30873825362129e-09
FBXO43	AML_121	-2.99711136721344	1.49151576694931e-07
FBXO43	AML_123	-2.21519360062639	6.2971456696978e-06
FBXO43	AML_124	-2.46795739737121	1.995961558912e-07
FBXO43	AML_117	-4.40703600488289	5.48027746028398e-12
FBXO43	AML_125	-3.35841429192538	4.10333941633781e-09
FBXO43	AML_127	-0.847208950999186	0.0914883119322863
FBXO43	AML_128	-1.73181257354768	0.000248979427190957
FBXO43	AML_129	-2.26324808617499	2.06828849826653e-06
FBXO43	AML_130	-2.91550559817603	6.76713756508815e-10
FBXO43	AML_132	0.127692049830227	0.834361838989952
FBXO43	AML_133	-2.58285574884281	2.85853174921657e-08
FBXO43	AML_118	-0.862366242650139	0.0839339155188275
FBXO43	AML_119	-0.880971016039382	0.0800304969887168
FBXO43	AML_120	-0.876783027073049	0.0883662501884485
FBXO43	AML_135	-3.58032040486479	1.66596413712552e-11
FBXO43	AML_136	-1.71156757325408	0.000210189779025938
FBXO43	AML_137	-2.55201294026585	5.49753996809826e-08
FBXO43	AML_139	-1.07226094926566	0.0263934400835193
FBXO43	AML_140	-2.0474471540882	2.05273514182714e-05
FBXO44	AML_001	0.640937482327036	0.393032678358651
FBXO44	AML_010	1.03843446284176	0.132053795849823
FBXO44	AML_012	0.0263229912436811	0.975915504957423
FBXO44	AML_014	-0.886240367062151	0.22119343647391
FBXO44	AML_015	-0.137252881104105	0.864352066328646
FBXO44	AML_017	-0.515001097609043	0.479228675002656
FBXO44	AML_002	0.887275206376828	0.211076557010994
FBXO44	AML_023	-0.153123936712673	0.840528216722122
FBXO44	AML_024	0.517391821242302	0.473492848043175
FBXO44	AML_025	-0.410963364202623	0.585392197569539
FBXO44	AML_026	0.653454554213843	0.373255067096461
FBXO44	AML_028	0.421288357385497	0.580222996481339
FBXO44	AML_003	-1.66543616430027	0.0137381886467308
FBXO44	AML_032	-1.18194346915611	0.0858405037679136
FBXO44	AML_038	-0.743975537463435	0.311072177784893
FBXO44	AML_040	-0.462002016134091	0.539815618756593
FBXO44	AML_045	-0.0288351103921308	0.971221248072352
FBXO44	AML_047	-1.32733046513445	0.0512070890542057
FBXO44	AML_048	0.246530202414983	0.749303059668289
FBXO44	AML_049	-1.04029987947144	0.154802448510438
FBXO44	AML_051	-0.0531775138428735	0.951307829278196
FBXO44	AML_054	1.37729266627062	0.0448697672365212
FBXO44	AML_059	-0.743862692144606	0.310412832536349
FBXO44	AML_006	-0.177034386404883	0.849525119241321
FBXO44	AML_064	0.810321833848004	0.250260892010214
FBXO44	AML_065	0.329069223808701	0.661053356642464
FBXO44	AML_067	0.126258274804747	0.876830095867067
FBXO44	AML_071	0.373971386202709	0.645544270049107
FBXO44	AML_073	-0.253260490895185	0.740559693067241
FBXO44	AML_102	1.07202056203075	0.0138811647714078
FBXO44	AML_111	1.35345769873067	0.00176492507241916
FBXO44	AML_113	1.05994254766109	0.0176517740226804
FBXO44	AML_116	1.25433538302494	0.00339786143840692
FBXO44	AML_103	-0.913645576203035	0.0544208186822771
FBXO44	AML_104	1.72226942311847	2.93127822536254e-05
FBXO44	AML_105	1.12321917484995	0.0108462061179881
FBXO44	AML_106	0.843120753413496	0.0600358611906805
FBXO44	AML_107	1.04078052060559	0.0199909669998337
FBXO44	AML_108	0.23715910938304	0.633903194758682
FBXO44	AML_109	0.981916408927426	0.029122132933322
FBXO44	AML_121	1.31855397538154	0.00191168602762988
FBXO44	AML_123	0.1967917556096	0.715485987381496
FBXO44	AML_124	0.140819074110613	0.788646491061527
FBXO44	AML_117	0.634100695139466	0.16090189173722
FBXO44	AML_125	-0.121030846528805	0.816332978397717
FBXO44	AML_127	-2.50919297628173	8.0778470253163e-09
FBXO44	AML_128	1.43523905171173	0.000652773427371251
FBXO44	AML_129	0.586346529623878	0.227215934839071
FBXO44	AML_130	0.841620047414527	0.0531992511537748
FBXO44	AML_132	0.710716888421997	0.126507442156753
FBXO44	AML_133	-2.06706693770592	3.5453683210256e-06
FBXO44	AML_118	1.20193577892552	0.00553134947462973
FBXO44	AML_119	-0.41663373561056	0.431612380214485
FBXO44	AML_120	1.11013399515595	0.0138049921442047
FBXO44	AML_135	0.262961527221365	0.61197530443201
FBXO44	AML_136	0.776966130107925	0.0840184043461416
FBXO44	AML_137	0.268074059004888	0.609962037259314
FBXO44	AML_139	0.922684162593712	0.0407151993965892
FBXO44	AML_140	0.607161736187998	0.19429404589483
FBXO45	AML_001	-0.862842785655865	5.4323884948983e-06
FBXO45	AML_010	-1.02589936165501	2.68190218285096e-07
FBXO45	AML_012	-0.263911836842529	0.245754981940465
FBXO45	AML_014	-1.31504712000077	8.54008200432555e-11
FBXO45	AML_015	-0.0887017875309874	0.717330877794328
FBXO45	AML_017	0.36809139939323	0.0693606125671078
FBXO45	AML_002	-0.420851767566648	0.0461411132000951
FBXO45	AML_023	0.603830209434736	0.00134698585859417
FBXO45	AML_024	0.0201224508265951	0.932386353449402
FBXO45	AML_025	-0.04405597136289	0.85230288433992
FBXO45	AML_026	-0.41183545428369	0.0358823114657969
FBXO45	AML_028	-0.43071690321825	0.0353349989965048
FBXO45	AML_003	-0.224524233827119	0.313172757238113
FBXO45	AML_032	1.54319042956932	2.24378820116225e-17
FBXO45	AML_038	-0.097755129554764	0.683595657485801
FBXO45	AML_040	-0.252575752891474	0.237250107631373
FBXO45	AML_045	-0.736326357417153	0.00028244945029619
FBXO45	AML_047	0.00689231805475052	0.977900094106949
FBXO45	AML_048	-0.454958297197572	0.0266862179835389
FBXO45	AML_049	0.480592277001178	0.0185667998824171
FBXO45	AML_051	-0.283010217813012	0.158086263774553
FBXO45	AML_054	1.42143193548768	1.76122002430942e-15
FBXO45	AML_059	0.0321547958017142	0.894705804305226
FBXO45	AML_006	-0.0399685178793367	0.889467583078835
FBXO45	AML_064	0.204496205506207	0.368019242984364
FBXO45	AML_065	0.47281501555586	0.0181657338316538
FBXO45	AML_067	0.034728667136754	0.895763774462188
FBXO45	AML_071	-0.622466383897884	0.00248644206734588
FBXO45	AML_073	0.202312041998312	0.345939538031596
FBXO45	AML_102	-0.416655860744519	0.14173026560051
FBXO45	AML_111	0.427260121617885	0.134015404385941
FBXO45	AML_113	-0.380141166104321	0.204120736421746
FBXO45	AML_116	-0.883314351556985	0.000887436730490205
FBXO45	AML_103	-0.430002841400162	0.122696827512985
FBXO45	AML_104	-0.167743924182757	0.612972907511008
FBXO45	AML_105	-0.0626105263668404	0.850730390289639
FBXO45	AML_106	0.46103301607709	0.0876278716221815
FBXO45	AML_107	-0.677025532605118	0.012818328865096
FBXO45	AML_108	-0.464214875389823	0.0891264293689109
FBXO45	AML_109	-0.750058796787194	0.00599282947504172
FBXO45	AML_121	0.373212844378611	0.176013151436752
FBXO45	AML_123	-0.227126439260676	0.45399765929215
FBXO45	AML_124	0.629708031734121	0.0146499042378438
FBXO45	AML_117	-0.800060535095291	0.00207636226851704
FBXO45	AML_125	1.33464381777245	4.33289904632706e-08
FBXO45	AML_127	0.193035681806303	0.559084221963122
FBXO45	AML_128	-0.262868255737102	0.353215173100211
FBXO45	AML_129	-0.263679507323686	0.390420605423913
FBXO45	AML_130	-0.612591137454782	0.0166505215099681
FBXO45	AML_132	0.581724519201876	0.0314311201780725
FBXO45	AML_133	-0.971877552161068	0.000126620415325121
FBXO45	AML_118	-0.575214072145338	0.0369724481423069
FBXO45	AML_119	0.360408854872348	0.228862390419093
FBXO45	AML_120	-0.398245598711266	0.189217712541985
FBXO45	AML_135	0.0393564964080461	0.908781114452137
FBXO45	AML_136	-0.546559612053628	0.0405310011097152
FBXO45	AML_137	0.121368007703771	0.706247442399791
FBXO45	AML_139	-0.408032606747016	0.152002621825321
FBXO45	AML_140	-0.271303880328809	0.358847145763816
FBXO46	AML_001	0.487921018741257	0.0115696808363427
FBXO46	AML_010	0.140992863814595	0.554863335850908
FBXO46	AML_012	0.521586688512587	0.0123067931454508
FBXO46	AML_014	-0.043691896571261	0.868613519782891
FBXO46	AML_015	0.105062183569142	0.675789605550548
FBXO46	AML_017	0.205585137948144	0.348030039548379
FBXO46	AML_002	0.330983756472309	0.12866501179707
FBXO46	AML_023	0.624361649168809	0.00132016452023329
FBXO46	AML_024	-0.203787465712489	0.352720251237664
FBXO46	AML_025	0.0957122344377572	0.685637416468745
FBXO46	AML_026	-0.0956438265659877	0.666626465709782
FBXO46	AML_028	-0.0207082176271279	0.937315087993367
FBXO46	AML_003	0.161408824995168	0.493341494174449
FBXO46	AML_032	-0.00696583296501966	0.978130036185595
FBXO46	AML_038	0.598022003640096	0.00324227615339782
FBXO46	AML_040	0.557274487419863	0.00502141590255362
FBXO46	AML_045	0.375082923592335	0.0758126500792888
FBXO46	AML_047	0.129298186278287	0.579838092191896
FBXO46	AML_048	0.595554138579648	0.0028249613652223
FBXO46	AML_049	0.183496620122233	0.44311467382164
FBXO46	AML_051	0.393753720360041	0.0427880357591778
FBXO46	AML_054	0.380074853068348	0.0684202240018905
FBXO46	AML_059	0.867048546475918	7.2455200462406e-06
FBXO46	AML_006	0.373756533041593	0.087038908593373
FBXO46	AML_064	0.477278659853473	0.0234620580841159
FBXO46	AML_065	0.620115468708987	0.00198284908476558
FBXO46	AML_067	0.201591106577819	0.400494067505436
FBXO46	AML_071	0.225175795331098	0.333556616068257
FBXO46	AML_073	0.393206290376946	0.0635478190653768
FBXO46	AML_102	0.719237971070672	0.00135777043684309
FBXO46	AML_111	0.220913053497303	0.433348281966312
FBXO46	AML_113	-0.125926505774236	0.662293184976687
FBXO46	AML_116	0.445706288766618	0.0626672449021661
FBXO46	AML_103	-0.419654606590522	0.108533358333183
FBXO46	AML_104	0.325961639282116	0.210937569233072
FBXO46	AML_105	-0.237069337180526	0.39650333436982
FBXO46	AML_106	-0.648323673957089	0.0110623815207142
FBXO46	AML_107	-0.32374086609104	0.23845257771814
FBXO46	AML_108	0.28723069045985	0.235341793720885
FBXO46	AML_109	-0.0441000079172594	0.893876846079869
FBXO46	AML_121	0.108188762152022	0.690704407437165
FBXO46	AML_123	-0.417105368947514	0.112989806569178
FBXO46	AML_124	-0.351402489360646	0.160485715399975
FBXO46	AML_117	-0.216490224287007	0.3944280298834
FBXO46	AML_125	-0.00906668283192908	0.975921103005574
FBXO46	AML_127	-0.0829022797958317	0.78755314897482
FBXO46	AML_128	-0.383291473041425	0.121024252231174
FBXO46	AML_129	-0.331597293259363	0.210293549621776
FBXO46	AML_130	0.133960222946406	0.582556399844567
FBXO46	AML_132	-0.275733048274832	0.299934910956212
FBXO46	AML_133	0.276968455165396	0.249541509799119
FBXO46	AML_118	-0.423475664106809	0.102242231241516
FBXO46	AML_119	0.8151206525509	0.000264580393929763
FBXO46	AML_120	0.183277438782496	0.535457728243627
FBXO46	AML_135	0.889802332989256	4.87375258491405e-05
FBXO46	AML_136	0.166748801261181	0.521207292064784
FBXO46	AML_137	0.153869785917467	0.575714654045049
FBXO46	AML_139	-0.426836465251452	0.0810611333076981
FBXO46	AML_140	-0.261929213569774	0.327137103855802
FBXO47	AML_001	0.738703295184675	NA
FBXO47	AML_010	0.599808494299521	NA
FBXO47	AML_012	-0.0465857957535206	NA
FBXO47	AML_014	-0.0726184518462491	NA
FBXO47	AML_015	-0.0628697939395936	NA
FBXO47	AML_017	-0.0911345315400338	NA
FBXO47	AML_002	-0.0745028905597811	NA
FBXO47	AML_023	0.910578570639108	NA
FBXO47	AML_024	-0.0902967904899354	NA
FBXO47	AML_025	0.314346128590049	NA
FBXO47	AML_026	-0.0988820666256352	NA
FBXO47	AML_028	-0.0798000721932647	NA
FBXO47	AML_003	-0.0702904811341735	NA
FBXO47	AML_032	-0.0882467334099937	NA
FBXO47	AML_038	-0.0758852109991314	NA
FBXO47	AML_040	0.250452177778994	NA
FBXO47	AML_045	-0.081561194920097	NA
FBXO47	AML_047	-0.0761122713697245	NA
FBXO47	AML_048	-0.0863669000033114	NA
FBXO47	AML_049	-0.075567461526605	NA
FBXO47	AML_051	-0.0883944955398876	NA
FBXO47	AML_054	-0.0880952550105207	NA
FBXO47	AML_059	-0.0895885281225679	NA
FBXO47	AML_006	-0.0796923204351641	NA
FBXO47	AML_064	-0.0605554421597989	NA
FBXO47	AML_065	-0.0828354499915461	NA
FBXO47	AML_067	0.187593954459228	NA
FBXO47	AML_071	-0.0730230650027175	NA
FBXO47	AML_073	-0.120275604816572	NA
FBXO47	AML_102	0.225954252451087	NA
FBXO47	AML_111	-0.15192538467238	NA
FBXO47	AML_113	0.233723882805926	NA
FBXO47	AML_116	-0.169345992641542	NA
FBXO47	AML_103	0.220555713714314	NA
FBXO47	AML_104	0.249820273394249	NA
FBXO47	AML_105	-0.13028048544359	NA
FBXO47	AML_106	-0.140202093043935	NA
FBXO47	AML_107	-0.122761812165304	NA
FBXO47	AML_108	-0.216846625634919	NA
FBXO47	AML_109	-0.155638127898422	NA
FBXO47	AML_121	-0.145466817049495	NA
FBXO47	AML_123	0.344425416947632	NA
FBXO47	AML_124	-0.181755025349203	NA
FBXO47	AML_117	-0.308707766911887	NA
FBXO47	AML_125	-0.179898311320523	NA
FBXO47	AML_127	0.440020890833292	NA
FBXO47	AML_128	3.19835892102818	0.00252929114505523
FBXO47	AML_129	0.504446796608414	NA
FBXO47	AML_130	2.24877496982191	0.0487851806372654
FBXO47	AML_132	0.189106970447898	NA
FBXO47	AML_133	-0.217931843734459	NA
FBXO47	AML_118	-0.179673448501181	NA
FBXO47	AML_119	-0.189804478176752	NA
FBXO47	AML_120	-0.14050418690969	NA
FBXO47	AML_135	-0.172534250705613	NA
FBXO47	AML_136	0.118620824020955	NA
FBXO47	AML_137	0.15585186070928	NA
FBXO47	AML_139	-0.230925359098852	NA
FBXO47	AML_140	-0.170339120573362	NA
FBXO48	AML_001	0.411259603342708	0.342631002556986
FBXO48	AML_010	0.349543001583717	0.457668122329363
FBXO48	AML_012	0.329252688117434	0.510800079810341
FBXO48	AML_014	-0.332144714423862	0.530941385921875
FBXO48	AML_015	0.185868674969599	0.72580223800945
FBXO48	AML_017	-0.208678118172053	0.679393831259144
FBXO48	AML_002	0.812302916536321	0.0493354476026629
FBXO48	AML_023	-0.341711861648473	0.497121721041792
FBXO48	AML_024	-0.227345482313562	0.647713609230179
FBXO48	AML_025	-0.584255501870839	0.250396463762243
FBXO48	AML_026	0.184553373301383	0.688752467651239
FBXO48	AML_028	-0.910583168830466	0.0705418804313268
FBXO48	AML_003	0.322999092403441	0.507755306189822
FBXO48	AML_032	-0.129283837342822	0.809581848569073
FBXO48	AML_038	0.191319115530702	0.713818940724133
FBXO48	AML_040	0.091429942486593	0.864722658954007
FBXO48	AML_045	-1.64386475099676	0.00225182269833331
FBXO48	AML_047	-1.05861833784449	0.0402236335433628
FBXO48	AML_048	-0.0563670677578142	0.913973355439126
FBXO48	AML_049	-0.103927940228564	0.854388399243717
FBXO48	AML_051	-0.22397090894747	0.6434491731648
FBXO48	AML_054	0.0834341146244894	0.875970442122991
FBXO48	AML_059	-0.429746301265013	0.386622410286888
FBXO48	AML_006	1.16093442166628	0.0022760608333095
FBXO48	AML_064	-0.243982720282022	0.658702471928862
FBXO48	AML_065	0.754996234847235	0.0695394310937051
FBXO48	AML_067	0.0975063428807411	0.855945198226285
FBXO48	AML_071	1.18124314336377	0.00349269420207664
FBXO48	AML_073	-0.44681221471586	0.39654102075963
FBXO48	AML_102	0.218890282887316	0.768064979244797
FBXO48	AML_111	0.63338599010541	0.367755857443916
FBXO48	AML_113	0.455634051372758	0.526990578964905
FBXO48	AML_116	0.1917047449797	0.802424908984928
FBXO48	AML_103	0.566044958665763	0.408780148966304
FBXO48	AML_104	0.55177915897219	0.440270329137802
FBXO48	AML_105	0.146904385974157	0.851836036839911
FBXO48	AML_106	-0.71182679636724	0.310253631023765
FBXO48	AML_107	-0.00853988625324651	0.991654316291755
FBXO48	AML_108	-0.231214166827901	0.751578530556881
FBXO48	AML_109	0.0702207470427128	0.937509285545987
FBXO48	AML_121	-2.17666725119514	0.00549466762482269
FBXO48	AML_123	-0.100615736540154	0.899995072224647
FBXO48	AML_124	-0.275221308278152	0.704190930097481
FBXO48	AML_117	0.453262973084265	0.50475910986722
FBXO48	AML_125	-0.585587123454904	0.409626820523001
FBXO48	AML_127	0.0965825593554057	0.911096653078284
FBXO48	AML_128	1.66588639504688	0.00466028744621821
FBXO48	AML_129	-0.629319728970783	0.387751611458725
FBXO48	AML_130	1.55364323736071	0.00806510927295209
FBXO48	AML_132	-0.00751275213173096	0.993769473929951
FBXO48	AML_133	1.07370454210684	0.0786751508601456
FBXO48	AML_118	0.156331415838198	0.843282569520468
FBXO48	AML_119	0.869876391544102	0.194371213342483
FBXO48	AML_120	0.128150363895036	0.88584234699453
FBXO48	AML_135	-0.00152951989394447	0.998358806022376
FBXO48	AML_136	1.16689242857056	0.0551263494532479
FBXO48	AML_137	0.678812914106472	0.315137840847694
FBXO48	AML_139	0.859639959663744	0.189676499728405
FBXO48	AML_140	0.28038768761347	0.705404896550732
FBXO5	AML_001	-0.733778973404399	0.116575683305042
FBXO5	AML_010	-0.51695312013348	0.283995101367283
FBXO5	AML_012	0.592994714938313	0.212170591912222
FBXO5	AML_014	-1.29661939450118	0.00374944210620162
FBXO5	AML_015	0.120277335541158	0.820005795109777
FBXO5	AML_017	-0.3127060484173	0.511127792449165
FBXO5	AML_002	-0.270811570695717	0.599657440515618
FBXO5	AML_023	-1.00976681868645	0.0199899954625283
FBXO5	AML_024	-1.31029039505918	0.00255428925279734
FBXO5	AML_025	-0.590093723675574	0.195807228447318
FBXO5	AML_026	-0.845554247427002	0.0666181106293969
FBXO5	AML_028	-1.66252326406781	0.000120631419995979
FBXO5	AML_003	-0.0679162341001719	0.899693704799923
FBXO5	AML_032	-0.0642579494708482	0.897617433285772
FBXO5	AML_038	-0.700775597897054	0.129873089670005
FBXO5	AML_040	-1.25911822952223	0.00391976756682958
FBXO5	AML_045	-2.12887295448642	8.72844933688697e-07
FBXO5	AML_047	-1.82253717735566	2.53151388386551e-05
FBXO5	AML_048	-1.50524793685373	0.000572535129110341
FBXO5	AML_049	-1.61160469669845	0.000243888709503557
FBXO5	AML_051	-1.10526615808258	0.0134316330382955
FBXO5	AML_054	-0.325169803622458	0.518214389909015
FBXO5	AML_059	0.00487186206978279	0.992305667284595
FBXO5	AML_006	-0.78597658151357	0.100145141866389
FBXO5	AML_064	0.091208418963315	0.870075312509346
FBXO5	AML_065	-1.30912191718157	0.00277290558430181
FBXO5	AML_067	0.660786032564653	0.15990813901395
FBXO5	AML_071	-1.19648981617639	0.00808385917803693
FBXO5	AML_073	-1.53416493090044	0.000542309837243257
FBXO5	AML_102	-0.881883097009331	0.00233113321564355
FBXO5	AML_111	-2.01923666109623	4.18822152943107e-12
FBXO5	AML_113	-1.03623126129814	0.000336073470940861
FBXO5	AML_116	-1.03647334786627	0.000295650549340113
FBXO5	AML_103	-0.249870741797899	0.485038329437397
FBXO5	AML_104	-0.600316242293735	0.0529685564926907
FBXO5	AML_105	0.0945425776835327	0.802325811262042
FBXO5	AML_106	-1.2136531689259	3.22344668054352e-05
FBXO5	AML_107	-0.661835591937584	0.034725662454057
FBXO5	AML_108	-2.04550717051469	3.34476477361413e-13
FBXO5	AML_109	-1.60908411185045	3.11336264580697e-08
FBXO5	AML_121	-2.06117658299716	8.84047018040259e-12
FBXO5	AML_123	-1.61145522574535	2.03449120182189e-08
FBXO5	AML_124	-0.904263372812812	0.0016219800352088
FBXO5	AML_117	-1.63534224150516	1.29640637246399e-08
FBXO5	AML_125	-0.130297009522126	0.680170057563036
FBXO5	AML_127	-0.315950038491956	0.352875405631296
FBXO5	AML_128	-0.761224229593116	0.00841698988709927
FBXO5	AML_129	-0.397012966880376	0.213472693553382
FBXO5	AML_130	-2.01337352317326	3.9263779339015e-13
FBXO5	AML_132	0.398415637676604	0.20524176844701
FBXO5	AML_133	-2.19667733215931	2.93892287217079e-15
FBXO5	AML_118	-1.03149505249329	0.000452817139536487
FBXO5	AML_119	-0.328594622038619	0.32216443348107
FBXO5	AML_120	-0.8282862714379	0.00651016195887394
FBXO5	AML_135	-1.94852179087504	7.17495929514773e-12
FBXO5	AML_136	-1.03799001531255	0.000292159753318106
FBXO5	AML_137	-1.80496630973657	9.61760795424329e-11
FBXO5	AML_139	-0.909163176141496	0.00173228430663131
FBXO5	AML_140	-2.06935463888873	8.16463849751675e-13
FBXO6	AML_001	1.0062873413362	0.100097645276024
FBXO6	AML_010	2.13460712305905	8.99884906665277e-05
FBXO6	AML_012	0.305290152264991	0.661244418177695
FBXO6	AML_014	2.41021375278934	7.85753404026251e-06
FBXO6	AML_015	1.75428518198064	0.00162873503376848
FBXO6	AML_017	1.88000829293665	0.00070192430223238
FBXO6	AML_002	2.08151397827201	0.000159633088113058
FBXO6	AML_023	2.05213235819635	0.000175458032827024
FBXO6	AML_024	2.67217013924383	7.87919258044533e-07
FBXO6	AML_025	1.6969452904576	0.0026493000503669
FBXO6	AML_026	0.531995610290759	0.407554383983397
FBXO6	AML_028	2.26101652469757	3.99950164904721e-05
FBXO6	AML_003	1.49702538452177	0.00800908600387681
FBXO6	AML_032	0.300766132093021	0.644069180994872
FBXO6	AML_038	2.03526105290346	0.00024884477678269
FBXO6	AML_040	1.92200448744287	0.000519377027682143
FBXO6	AML_045	2.73880827412379	2.58371482659726e-07
FBXO6	AML_047	1.87433594957874	0.000662857136338474
FBXO6	AML_048	2.67192688492867	7.36990737412732e-07
FBXO6	AML_049	0.269368448699204	0.71276102309335
FBXO6	AML_051	1.09145434059171	0.0680813565180018
FBXO6	AML_054	2.49899126264687	4.87860863432194e-06
FBXO6	AML_059	2.79883877270028	2.44065977292985e-07
FBXO6	AML_006	0.906225383020646	0.159060270556055
FBXO6	AML_064	1.78557038671361	0.00123478276460714
FBXO6	AML_065	1.54362926560548	0.00610997540854293
FBXO6	AML_067	2.21972321528375	3.42972216103905e-05
FBXO6	AML_071	1.52846537630195	0.00932590245161103
FBXO6	AML_073	1.66305448770914	0.00363916530069042
FBXO6	AML_102	-0.255538506417129	0.502085759555143
FBXO6	AML_111	1.29496731799223	7.08462169320416e-06
FBXO6	AML_113	1.14500876109923	3.87279156446357e-05
FBXO6	AML_116	1.06025322739688	0.000243251949854122
FBXO6	AML_103	0.475326715281582	0.168040704960526
FBXO6	AML_104	0.0602854065170142	0.891655415420299
FBXO6	AML_105	0.921035194827885	0.00328674162195282
FBXO6	AML_106	0.921644128231274	0.00260209226517904
FBXO6	AML_107	0.282448670020247	0.459615891463706
FBXO6	AML_108	0.323508221141766	0.329065053585686
FBXO6	AML_109	1.37189051970879	1.70436341940414e-06
FBXO6	AML_121	2.32509655545737	4.49619880373972e-19
FBXO6	AML_123	2.00736350362321	4.16125280228151e-14
FBXO6	AML_124	1.08042586383155	0.000164282622292848
FBXO6	AML_117	1.44689374703126	1.55220671319029e-07
FBXO6	AML_125	1.12819589922257	0.00010368097464403
FBXO6	AML_127	0.339403215825433	0.320887711614006
FBXO6	AML_128	2.23309315713314	1.81645391556852e-18
FBXO6	AML_129	1.76541465850503	5.57992551062228e-11
FBXO6	AML_130	2.44767361676631	8.84362280602103e-24
FBXO6	AML_132	1.02068656159669	0.000500898157414412
FBXO6	AML_133	-1.61885239812961	3.23198901928718e-06
FBXO6	AML_118	2.4899162620346	7.97898408350193e-23
FBXO6	AML_119	-0.240917266083929	0.532529210618138
FBXO6	AML_120	0.275630258550352	0.485728970342774
FBXO6	AML_135	0.581748094683043	0.0755243074993312
FBXO6	AML_136	1.98863641373853	7.29587683149324e-15
FBXO6	AML_137	1.38691743740479	5.69334153436925e-07
FBXO6	AML_139	1.76335422165982	1.32434800403863e-11
FBXO6	AML_140	1.89874362953948	1.14731784851673e-12
FBXO7	AML_001	-0.342206012703743	0.216590991271525
FBXO7	AML_010	-0.825379725671733	0.00152476380182243
FBXO7	AML_012	0.5324115612348	0.0545256679164068
FBXO7	AML_014	0.28403345223738	0.314951078317366
FBXO7	AML_015	1.28748615438522	5.71952746855681e-07
FBXO7	AML_017	0.69965349287639	0.00709226384378201
FBXO7	AML_002	-0.125220138614948	0.695854550853416
FBXO7	AML_023	0.552675268409471	0.0406108886060584
FBXO7	AML_024	0.205339171675345	0.485330484216083
FBXO7	AML_025	-0.0046850581623387	0.98877022766639
FBXO7	AML_026	0.521776729539426	0.0468625926681914
FBXO7	AML_028	0.180063879030999	0.560026599129691
FBXO7	AML_003	2.12216244589247	1.08490742530304e-17
FBXO7	AML_032	2.13948661812776	4.4624929052628e-18
FBXO7	AML_038	2.15016025393853	2.31383028211717e-18
FBXO7	AML_040	-0.293883306882689	0.315558525233582
FBXO7	AML_045	0.0380733570307597	0.903348111155936
FBXO7	AML_047	0.46714586421792	0.0847995650158022
FBXO7	AML_048	0.41379736100376	0.136164545603519
FBXO7	AML_049	0.809366541597822	0.00200530801206676
FBXO7	AML_051	0.967664314489244	0.00012408938071851
FBXO7	AML_054	-0.116885954987569	0.7130976475267
FBXO7	AML_059	-0.324093341475577	0.256163571696421
FBXO7	AML_006	1.11417244614443	2.1603119388439e-05
FBXO7	AML_064	0.250441329651262	0.404496866321802
FBXO7	AML_065	0.330373230282215	0.23788562620039
FBXO7	AML_067	-0.129627521858657	0.683870057386986
FBXO7	AML_071	3.03725873887973	1.3071815483825e-35
FBXO7	AML_073	2.1073789302965	6.26580625439499e-16
FBXO7	AML_102	-0.995006814984569	0.000479758630597987
FBXO7	AML_111	-0.673146320028659	0.0277169500697856
FBXO7	AML_113	-0.78186975415851	0.00923312245296079
FBXO7	AML_116	-0.933642689136767	0.00122707381500025
FBXO7	AML_103	-0.23007195050745	0.509800858541575
FBXO7	AML_104	-0.862944215434902	0.00337875936506834
FBXO7	AML_105	0.280019560759122	0.395886867364579
FBXO7	AML_106	0.0497191574925942	0.894393548805608
FBXO7	AML_107	-0.718334018463933	0.0151470630880026
FBXO7	AML_108	-0.260791178309848	0.408616728908699
FBXO7	AML_109	-0.320107496681505	0.322096412335575
FBXO7	AML_121	0.0122642139761112	0.971334289440742
FBXO7	AML_123	0.420593413231659	0.168960336715206
FBXO7	AML_124	-0.105909611837483	0.75559647682323
FBXO7	AML_117	0.133673050621952	0.669825083256731
FBXO7	AML_125	0.708859537363173	0.010002423944297
FBXO7	AML_127	-0.978529748666431	0.000790349609102386
FBXO7	AML_128	-0.755361169334362	0.00792733783367455
FBXO7	AML_129	-0.0245182184747161	0.95072652343273
FBXO7	AML_130	-1.02830173826051	0.000231473811378643
FBXO7	AML_132	0.055504253481661	0.887830751644859
FBXO7	AML_133	-0.887472564613962	0.00162825936809433
FBXO7	AML_118	-0.755560388989112	0.00988378668320516
FBXO7	AML_119	-0.609552330513403	0.0463020877137712
FBXO7	AML_120	-0.444381679475267	0.17350401156826
FBXO7	AML_135	-0.973976105368941	0.000558977350853225
FBXO7	AML_136	0.447257059259857	0.143813500544637
FBXO7	AML_137	-0.871734480589833	0.00240787609547645
FBXO7	AML_139	0.413207790433995	0.191522154591261
FBXO7	AML_140	-0.865100727145227	0.00253442376516321
FBXO8	AML_001	0.296811920634939	0.54137380722658
FBXO8	AML_010	0.277006426535693	0.578008254269413
FBXO8	AML_012	0.604166057574702	0.192534517208914
FBXO8	AML_014	0.0858638368527867	0.875579573893395
FBXO8	AML_015	0.970034743993041	0.0222791446856866
FBXO8	AML_017	1.82293371463021	2.9783317128383e-06
FBXO8	AML_002	1.06357520823261	0.0116442983314222
FBXO8	AML_023	0.953971320709056	0.02017839723071
FBXO8	AML_024	0.136031051442386	0.782583341130352
FBXO8	AML_025	0.828369087097856	0.0505895640410019
FBXO8	AML_026	0.882523590793912	0.0382159970912888
FBXO8	AML_028	0.420796568093621	0.363803000256064
FBXO8	AML_003	0.288823142749581	0.549115469600746
FBXO8	AML_032	1.50726927789022	0.000134329817709859
FBXO8	AML_038	0.453518098032306	0.33197875574342
FBXO8	AML_040	0.641333335005038	0.146766288738916
FBXO8	AML_045	-0.439053443593575	0.356558989481251
FBXO8	AML_047	0.359663237241083	0.436395047905922
FBXO8	AML_048	0.886492730641507	0.0360243766731174
FBXO8	AML_049	0.490101951196586	0.307813600194663
FBXO8	AML_051	0.489427384423477	0.279193004577446
FBXO8	AML_054	0.678156178260138	0.12808118787673
FBXO8	AML_059	0.978214803457922	0.0205130709974989
FBXO8	AML_006	1.45532675832541	0.000340268231405816
FBXO8	AML_064	0.298524425116265	0.554676641129223
FBXO8	AML_065	1.68063874853374	1.93792962481476e-05
FBXO8	AML_067	1.20839601233924	0.00396393066467726
FBXO8	AML_071	1.73991989024336	1.26600104790474e-05
FBXO8	AML_073	2.03249569287938	1.42156388125039e-07
FBXO8	AML_102	1.14446242802921	0.00197615407792799
FBXO8	AML_111	0.107855670261285	0.840095841220873
FBXO8	AML_113	0.275946021683024	0.5515890015311
FBXO8	AML_116	0.54340546966239	0.186537616738591
FBXO8	AML_103	0.586679384218269	0.16062275330038
FBXO8	AML_104	0.299443455153091	0.525158064461175
FBXO8	AML_105	0.228522975563842	0.630928499484731
FBXO8	AML_106	1.05529314269603	0.00498745581595363
FBXO8	AML_107	0.405638781215365	0.356254437511339
FBXO8	AML_108	0.386338585247947	0.348569167904955
FBXO8	AML_109	0.653880588478153	0.113695512076994
FBXO8	AML_121	0.229897457122579	0.603670696121201
FBXO8	AML_123	0.888209668881272	0.0219653851853897
FBXO8	AML_124	0.994487075852677	0.00708154333624318
FBXO8	AML_117	2.12994458418878	2.83802797002559e-10
FBXO8	AML_125	1.10464151142453	0.00245239820472608
FBXO8	AML_127	0.827055586065114	0.0347938018136245
FBXO8	AML_128	1.33432398541128	0.000185311716305578
FBXO8	AML_129	0.232308343481214	0.622256653178918
FBXO8	AML_130	1.57509211699872	4.36199187509716e-06
FBXO8	AML_132	0.803291626715017	0.0396645594980791
FBXO8	AML_133	0.708987564377385	0.0626097977951646
FBXO8	AML_118	1.14925330756126	0.00209404405549816
FBXO8	AML_119	0.71765466342651	0.0789307974991195
FBXO8	AML_120	0.446544074417959	0.326575460981213
FBXO8	AML_135	0.644335815280603	0.110999175496918
FBXO8	AML_136	1.24012337144594	0.000572854656499438
FBXO8	AML_137	0.128392272897095	0.791718540373045
FBXO8	AML_139	1.30665322260496	0.000320926461902839
FBXO8	AML_140	0.585009139858928	0.150695666366419
FBXO9	AML_001	0.377074647540733	0.0676879356666815
FBXO9	AML_010	0.531332975565515	0.0107893170572988
FBXO9	AML_012	0.39866627738741	0.072893745124807
FBXO9	AML_014	1.13954517538508	2.59578219032466e-09
FBXO9	AML_015	0.343526569143297	0.138669343815451
FBXO9	AML_017	0.187659458976878	0.402621645846569
FBXO9	AML_002	1.06929919790499	8.2572355113257e-08
FBXO9	AML_023	0.020829080449547	0.935997641846543
FBXO9	AML_024	0.118666052078721	0.625925014832843
FBXO9	AML_025	0.0170062537532755	0.949698714629775
FBXO9	AML_026	-0.445998657199746	0.0263860818659714
FBXO9	AML_028	0.383298026018722	0.0897815790447785
FBXO9	AML_003	2.07733282270286	1.2351858236804e-26
FBXO9	AML_032	0.893549553182378	1.14349578250031e-05
FBXO9	AML_038	1.9422492121259	1.84338632908729e-23
FBXO9	AML_040	0.162741098901374	0.504457035812092
FBXO9	AML_045	1.00310157700875	4.61778026974052e-07
FBXO9	AML_047	0.520858012031297	0.0139292963656685
FBXO9	AML_048	0.762067959439914	0.000247179147162442
FBXO9	AML_049	0.367695566852628	0.0989572278320762
FBXO9	AML_051	0.216329776644986	0.321734774409451
FBXO9	AML_054	0.601697270642475	0.00395579221453632
FBXO9	AML_059	-0.223823536404378	0.336504387433999
FBXO9	AML_006	1.37095004139958	7.85277969493911e-12
FBXO9	AML_064	-0.0296832301753934	0.915563713601123
FBXO9	AML_065	-0.89795310767481	1.63533858734377e-05
FBXO9	AML_067	0.417003637210251	0.0509323855558269
FBXO9	AML_071	1.84067948878967	3.5182824970458e-21
FBXO9	AML_073	-0.499088013196498	0.0277542096370864
FBXO9	AML_102	0.412104332621461	0.00157737989909046
FBXO9	AML_111	0.243879143131604	0.109814393855338
FBXO9	AML_113	0.347348396177314	0.00979516610333701
FBXO9	AML_116	0.229915671063824	0.107772100859627
FBXO9	AML_103	0.316546227902373	0.0289269841190532
FBXO9	AML_104	-0.0229977098515307	0.900706540038071
FBXO9	AML_105	0.72880260045352	3.49662370872079e-08
FBXO9	AML_106	-0.889219067254866	5.93655741126061e-11
FBXO9	AML_107	0.639205700180048	2.50729720342315e-07
FBXO9	AML_108	-0.235528802920243	0.0873342065771685
FBXO9	AML_109	0.371418854748533	0.00608317680747987
FBXO9	AML_121	-0.238040271691855	0.08107112029477
FBXO9	AML_123	-0.380364182725791	0.00576980787525394
FBXO9	AML_124	0.070632688385911	0.649502627764411
FBXO9	AML_117	-0.0399103641460123	0.793157462836529
FBXO9	AML_125	-0.0684102481119972	0.625573105047776
FBXO9	AML_127	-0.26462470604857	0.0565026739666033
FBXO9	AML_128	0.427905551752213	0.00088306318788189
FBXO9	AML_129	-0.380632026369769	0.00487047199610822
FBXO9	AML_130	0.84945200408951	1.10295649462632e-12
FBXO9	AML_132	0.282880325074607	0.0428912469318944
FBXO9	AML_133	0.128389521028598	0.372873697210508
FBXO9	AML_118	0.277560837220623	0.0462862610883668
FBXO9	AML_119	0.304746573541227	0.0250079429228785
FBXO9	AML_120	0.278560959373787	0.0580994032229316
FBXO9	AML_135	0.10516576312292	0.483577672778812
FBXO9	AML_136	1.88783557974386	7.90471771157967e-58
FBXO9	AML_137	0.189786165043017	0.19330820794997
FBXO9	AML_139	1.18721288603165	5.39898361150315e-24
FBXO9	AML_140	0.364771154842862	0.00678278884601876
FBXW10	AML_001	0.569227664357246	NA
FBXW10	AML_010	0.970222863695256	NA
FBXW10	AML_012	0.351820167198917	NA
FBXW10	AML_014	0.286119486173671	NA
FBXW10	AML_015	-0.05560136505323	NA
FBXW10	AML_017	0.36955289072485	NA
FBXW10	AML_002	-0.0665897842686279	NA
FBXW10	AML_023	-0.0730223633988652	NA
FBXW10	AML_024	-0.0800957635851626	NA
FBXW10	AML_025	-0.0684807275819944	NA
FBXW10	AML_026	0.573252132950085	NA
FBXW10	AML_028	-0.0707572580623173	NA
FBXW10	AML_003	-0.0624823468452672	NA
FBXW10	AML_032	-0.0778608240252997	NA
FBXW10	AML_038	-0.0674995822987174	NA
FBXW10	AML_040	0.275446462650967	NA
FBXW10	AML_045	-0.072678134986519	NA
FBXW10	AML_047	-0.0675112206326817	NA
FBXW10	AML_048	-0.0769302770770857	NA
FBXW10	AML_049	-0.0677047121857719	NA
FBXW10	AML_051	0.284714223475428	NA
FBXW10	AML_054	0.260125575040867	NA
FBXW10	AML_059	-0.0798729161633655	NA
FBXW10	AML_006	0.196058430707859	NA
FBXW10	AML_064	0.494658111260332	NA
FBXW10	AML_065	-0.0736982827183776	NA
FBXW10	AML_067	0.206218738757341	NA
FBXW10	AML_071	-0.064695468470407	NA
FBXW10	AML_073	-0.105792664502307	NA
FBXW10	AML_102	1.36367221172903	NA
FBXW10	AML_111	1.8489881697393	NA
FBXW10	AML_113	0.795891378938434	NA
FBXW10	AML_116	0.381745397699888	NA
FBXW10	AML_103	0.222509102590486	NA
FBXW10	AML_104	0.242001006556034	NA
FBXW10	AML_105	-0.296368429892018	NA
FBXW10	AML_106	2.29691057424197	NA
FBXW10	AML_107	3.09516159963798	0.000314268438885038
FBXW10	AML_108	-0.500109195646814	NA
FBXW10	AML_109	0.3336650591235	NA
FBXW10	AML_121	-0.293369937754988	NA
FBXW10	AML_123	-0.373407742603711	NA
FBXW10	AML_124	-0.426023611702949	NA
FBXW10	AML_117	-0.629567296426641	NA
FBXW10	AML_125	-0.37075177887602	NA
FBXW10	AML_127	0.786488973235901	NA
FBXW10	AML_128	-0.580564346884502	NA
FBXW10	AML_129	-0.412677509686915	NA
FBXW10	AML_130	1.47198188501157	NA
FBXW10	AML_132	0.532635837160723	NA
FBXW10	AML_133	0.446208117995157	NA
FBXW10	AML_118	-0.398469111295528	NA
FBXW10	AML_119	1.28969725380469	NA
FBXW10	AML_120	0.176278734946805	NA
FBXW10	AML_135	0.760516059480079	NA
FBXW10	AML_136	0.0157876599152792	NA
FBXW10	AML_137	1.51628013999348	NA
FBXW10	AML_139	0.00206492659217411	NA
FBXW10	AML_140	-0.382424177543327	NA
FBXW11	AML_001	-0.855366576415459	0.000177074741390501
FBXW11	AML_010	-0.280175521435675	0.281591158722001
FBXW11	AML_012	-0.693152180139529	0.00384814481412123
FBXW11	AML_014	-0.384920492454374	0.12648757053267
FBXW11	AML_015	-0.538434418462708	0.0277668421643934
FBXW11	AML_017	0.453675050799904	0.0555321700768791
FBXW11	AML_002	-0.382631648920824	0.131158426700019
FBXW11	AML_023	-0.555027908809547	0.0155145463585521
FBXW11	AML_024	-0.418183153625278	0.0773877312213574
FBXW11	AML_025	-0.84824575780892	0.000195037802829481
FBXW11	AML_026	-0.850945161305269	0.000160190853796875
FBXW11	AML_028	-0.135739841770276	0.613813303257003
FBXW11	AML_003	-0.216735557292241	0.405106540388964
FBXW11	AML_032	-0.417896649857504	0.0779050650468194
FBXW11	AML_038	0.450568067196627	0.0643057600049685
FBXW11	AML_040	-0.471873541933947	0.0492280661592014
FBXW11	AML_045	-0.203406949693731	0.434138124666467
FBXW11	AML_047	0.260360946560179	0.295940867630407
FBXW11	AML_048	0.309727363912595	0.207200064512833
FBXW11	AML_049	-0.857487913089049	0.000304920886673975
FBXW11	AML_051	0.424594471609538	0.0697275770370709
FBXW11	AML_054	0.395919149440699	0.105514244078164
FBXW11	AML_059	0.0898481073837596	0.742186101317255
FBXW11	AML_006	0.266193114705587	0.336227041132175
FBXW11	AML_064	-0.636351070262467	0.0082271445265839
FBXW11	AML_065	0.270769210000088	0.276840167892054
FBXW11	AML_067	-0.0507569048857466	0.86955098633126
FBXW11	AML_071	0.11991048118179	0.673469249082452
FBXW11	AML_073	-0.739480997719568	0.00141701923307849
FBXW11	AML_102	-0.424273458552403	0.0129473247222528
FBXW11	AML_111	0.103654298447457	0.62563996024767
FBXW11	AML_113	-0.205186345278675	0.276676356707306
FBXW11	AML_116	-0.395307743122486	0.0212421414805209
FBXW11	AML_103	-0.137226758863857	0.500099367135621
FBXW11	AML_104	-0.0852254120925068	0.688397809056307
FBXW11	AML_105	-0.0328100055505592	0.88177780990392
FBXW11	AML_106	-0.703959604494942	3.11476198575354e-05
FBXW11	AML_107	-0.242371358293679	0.181236525106928
FBXW11	AML_108	-0.821750207759199	2.32659050550859e-07
FBXW11	AML_109	-0.545584215378883	0.00130969414296715
FBXW11	AML_121	-1.19997453748877	7.37277546668369e-12
FBXW11	AML_123	-0.373250372048048	0.0337227345494776
FBXW11	AML_124	-0.273036934568558	0.120387243148513
FBXW11	AML_117	-0.520683004080838	0.00228406389163716
FBXW11	AML_125	0.0944663591611778	0.608902376829798
FBXW11	AML_127	0.0202188954028493	0.931428651167619
FBXW11	AML_128	-0.181378270574952	0.315359210030144
FBXW11	AML_129	-0.978263192097978	1.4433856109229e-09
FBXW11	AML_130	-0.193085804034551	0.263467316703464
FBXW11	AML_132	-0.520581708341372	0.00237044515527855
FBXW11	AML_133	-0.232592967785834	0.181869080977311
FBXW11	AML_118	0.273503584947625	0.121381616351855
FBXW11	AML_119	-0.24094735672426	0.186411720263725
FBXW11	AML_120	-0.505328384983515	0.00346109210761456
FBXW11	AML_135	-0.148121446799587	0.421284475081549
FBXW11	AML_136	-0.142911418001683	0.440130239360356
FBXW11	AML_137	-0.138813303922448	0.468150129592153
FBXW11	AML_139	-0.294645210993784	0.0863009013246264
FBXW11	AML_140	-0.0946127581279041	0.633181844919945
FBXW12	AML_001	-0.0836560845023035	NA
FBXW12	AML_010	-0.0658429399110296	NA
FBXW12	AML_012	0.175070363417779	NA
FBXW12	AML_014	0.286119486173671	NA
FBXW12	AML_015	-0.05560136505323	NA
FBXW12	AML_017	0.36955289072485	NA
FBXW12	AML_002	-0.0665897842686279	NA
FBXW12	AML_023	-0.0730223633988652	NA
FBXW12	AML_024	0.661534964020324	NA
FBXW12	AML_025	-0.0684807275819944	NA
FBXW12	AML_026	-0.0894284792064168	NA
FBXW12	AML_028	-0.0707572580623173	NA
FBXW12	AML_003	-0.0624823468452672	NA
FBXW12	AML_032	-0.0778608240252997	NA
FBXW12	AML_038	-0.0674995822987174	NA
FBXW12	AML_040	0.275446462650967	NA
FBXW12	AML_045	-0.072678134986519	NA
FBXW12	AML_047	-0.0675112206326817	NA
FBXW12	AML_048	-0.0769302770770857	NA
FBXW12	AML_049	-0.0677047121857719	NA
FBXW12	AML_051	-0.0799212394712159	NA
FBXW12	AML_054	-0.0787527827756232	NA
FBXW12	AML_059	-0.0798729161633655	NA
FBXW12	AML_006	-0.0713356424981128	NA
FBXW12	AML_064	0.252094247264447	NA
FBXW12	AML_065	-0.0736982827183776	NA
FBXW12	AML_067	-0.0539469690174324	NA
FBXW12	AML_071	-0.064695468470407	NA
FBXW12	AML_073	-0.105792664502307	NA
FBXW12	AML_102	-0.631484338949204	NA
FBXW12	AML_111	-0.607846541457622	NA
FBXW12	AML_113	0.336598558029977	NA
FBXW12	AML_116	-0.701775541906276	NA
FBXW12	AML_103	0.2328334465617	NA
FBXW12	AML_104	-0.612202944749986	NA
FBXW12	AML_105	0.647204039798866	NA
FBXW12	AML_106	-0.550918196135639	NA
FBXW12	AML_107	0.181288993129687	NA
FBXW12	AML_108	-0.251976218138784	NA
FBXW12	AML_109	-0.0336122292351387	NA
FBXW12	AML_121	0.863794626913821	NA
FBXW12	AML_123	-0.640612432335737	NA
FBXW12	AML_124	-0.715182885914321	NA
FBXW12	AML_117	-1.03785201368792	NA
FBXW12	AML_125	-0.647446772054429	NA
FBXW12	AML_127	-0.391405253827648	NA
FBXW12	AML_128	-0.952885951769239	NA
FBXW12	AML_129	-0.189635140534833	NA
FBXW12	AML_130	-1.24081999700015	NA
FBXW12	AML_132	-0.702477107198449	NA
FBXW12	AML_133	-0.369110505288923	NA
FBXW12	AML_118	-0.681096634961128	NA
FBXW12	AML_119	-0.78262743053432	NA
FBXW12	AML_120	-0.148439378772924	NA
FBXW12	AML_135	-0.0851939080324271	NA
FBXW12	AML_136	0.181573298972067	0.883427375063415
FBXW12	AML_137	-0.803912138274634	NA
FBXW12	AML_139	-0.916568584212756	NA
FBXW12	AML_140	-0.654412902100307	NA
FBXW2	AML_001	0.0482887579896255	0.888691324839904
FBXW2	AML_010	0.716340065876976	0.00925688023202682
FBXW2	AML_012	-0.368259822307399	0.225005544755752
FBXW2	AML_014	0.00066394261065454	0.998817844771193
FBXW2	AML_015	-0.372354382621859	0.201914720475348
FBXW2	AML_017	0.341535278158704	0.226732398291806
FBXW2	AML_002	0.122437229535125	0.712872495554473
FBXW2	AML_023	-0.717632384333165	0.00612837901432385
FBXW2	AML_024	-0.578996424185305	0.0321639936211445
FBXW2	AML_025	-0.260844621115159	0.365015462072619
FBXW2	AML_026	-0.21686484838141	0.465356278878339
FBXW2	AML_028	-0.106688139701766	0.738388093797736
FBXW2	AML_003	-0.040229232806101	0.905565145950576
FBXW2	AML_032	0.471305396205274	0.0801530142362877
FBXW2	AML_038	0.575786601287042	0.0377491935788302
FBXW2	AML_040	-0.26341395108589	0.374765458736129
FBXW2	AML_045	0.0579394059934065	0.858317578173398
FBXW2	AML_047	-0.172512036383266	0.566807897570493
FBXW2	AML_048	0.806813521038984	0.0024572810258518
FBXW2	AML_049	0.291744336591778	0.349234954461709
FBXW2	AML_051	0.0976081563551403	0.761211465936414
FBXW2	AML_054	0.468215015906835	0.0971527616830188
FBXW2	AML_059	0.417292399262221	0.140668393204211
FBXW2	AML_006	0.139936267886881	0.699429338065553
FBXW2	AML_064	-0.355982225619967	0.231683020443448
FBXW2	AML_065	-0.358517712016939	0.210434650993744
FBXW2	AML_067	-0.178840992893781	0.592348006991303
FBXW2	AML_071	0.52451129049832	0.06158218290306
FBXW2	AML_073	-0.244838005549192	0.393571832100663
FBXW2	AML_102	0.288872215720384	0.0692635995005322
FBXW2	AML_111	-0.00973662195863521	0.965704716676682
FBXW2	AML_113	-0.168081695501747	0.353995775199265
FBXW2	AML_116	0.104388242945388	0.571998107693808
FBXW2	AML_103	0.301231108372583	0.0536257069000642
FBXW2	AML_104	0.178219757697696	0.316842082191475
FBXW2	AML_105	0.182794221268278	0.274469874469397
FBXW2	AML_106	-0.228258410863941	0.158915019692668
FBXW2	AML_107	0.44869119898779	0.0015753377045633
FBXW2	AML_108	0.0250257082191289	0.894168163257945
FBXW2	AML_109	0.2424149695988	0.142951579659363
FBXW2	AML_121	-0.387870834777002	0.0101614030081049
FBXW2	AML_123	-0.0334440428826602	0.863947266631498
FBXW2	AML_124	0.424393197279267	0.00459643023510848
FBXW2	AML_117	0.191853019903808	0.212044817467947
FBXW2	AML_125	0.226487937150735	0.129682886761144
FBXW2	AML_127	-0.005987194183712	0.978688553488026
FBXW2	AML_128	0.783447817553162	5.22173348903605e-08
FBXW2	AML_129	-0.326742973999897	0.0437745901725431
FBXW2	AML_130	0.47854928318545	0.000710427937117188
FBXW2	AML_132	0.491906286112043	0.00132961781273513
FBXW2	AML_133	0.345226391445193	0.021440904277681
FBXW2	AML_118	-0.081044102275483	0.656426153827103
FBXW2	AML_119	0.0966434664623542	0.619503122211497
FBXW2	AML_120	0.0953026561236105	0.639320693824962
FBXW2	AML_135	-0.18685385815966	0.262967528063391
FBXW2	AML_136	0.665261152786612	4.30889725701155e-06
FBXW2	AML_137	-0.0658652281153352	0.733319567234048
FBXW2	AML_139	0.234566184016639	0.154006258691488
FBXW2	AML_140	-0.186850828623766	0.272002504586746
FBXW4	AML_001	1.02747289048899	0.00015925366468558
FBXW4	AML_010	0.589764303692094	0.0421828686528708
FBXW4	AML_012	0.568513899915369	0.0583409971418508
FBXW4	AML_014	0.26467867360823	0.402040425706078
FBXW4	AML_015	1.13442019474457	5.2676113109216e-05
FBXW4	AML_017	0.387048405145876	0.189636312722346
FBXW4	AML_002	0.629525754102267	0.0326819119428055
FBXW4	AML_023	1.70526667251984	8.51593925530396e-11
FBXW4	AML_024	1.0876329231173	9.18923500044121e-05
FBXW4	AML_025	1.12380118942664	5.34595350694539e-05
FBXW4	AML_026	0.135063491750144	0.660337737863472
FBXW4	AML_028	1.00801239244607	0.00036660101547299
FBXW4	AML_003	0.772741897736723	0.00618373073713472
FBXW4	AML_032	1.13728212345641	2.00277716241521e-05
FBXW4	AML_038	0.226509294935322	0.497734042016419
FBXW4	AML_040	0.646728191854832	0.0275569025868472
FBXW4	AML_045	0.542116297499861	0.0625020503103866
FBXW4	AML_047	0.44668012702432	0.126992836556709
FBXW4	AML_048	0.997958990651093	0.000339462807447076
FBXW4	AML_049	0.563706115230209	0.0668118340699891
FBXW4	AML_051	1.10819968029597	3.79988815317317e-05
FBXW4	AML_054	0.692334439968952	0.0180373689911938
FBXW4	AML_059	0.545693470666861	0.0663309598482685
FBXW4	AML_006	0.98892239615543	0.000641887686993055
FBXW4	AML_064	0.652817731141469	0.0268741060855989
FBXW4	AML_065	1.13561799927026	2.4652733066993e-05
FBXW4	AML_067	0.60599440417221	0.0391900390269429
FBXW4	AML_071	1.27678529294668	3.23501919200671e-06
FBXW4	AML_073	0.864343196425143	0.00139095644369364
FBXW4	AML_102	0.423376027962749	0.058135130667852
FBXW4	AML_111	0.246905547038661	0.336302837323069
FBXW4	AML_113	0.741225850120019	0.000406630480808442
FBXW4	AML_116	0.490167625761534	0.0272653311988868
FBXW4	AML_103	-0.236975659768238	0.35806035191283
FBXW4	AML_104	0.640847488600907	0.00328135566626872
FBXW4	AML_105	-0.00302400047865295	0.992447586018543
FBXW4	AML_106	0.909204245804923	9.14596697773052e-06
FBXW4	AML_107	0.0790185033145887	0.769009958892557
FBXW4	AML_108	1.32275990250549	1.55373891825318e-11
FBXW4	AML_109	0.766742255575357	0.000304580122606492
FBXW4	AML_121	1.08722478019549	4.85254383012212e-08
FBXW4	AML_123	0.86351517295371	2.93609288447806e-05
FBXW4	AML_124	0.758384679563153	0.000213861804977016
FBXW4	AML_117	0.604757243532699	0.00318620589086258
FBXW4	AML_125	0.448825969122757	0.0319278255564732
FBXW4	AML_127	0.280542053585517	0.248600723962418
FBXW4	AML_128	0.811870353201171	6.01740992843506e-05
FBXW4	AML_129	0.924722918135131	6.33600953515894e-06
FBXW4	AML_130	1.13032770214763	3.4880938196531e-09
FBXW4	AML_132	0.404467479923333	0.0746028964568362
FBXW4	AML_133	0.326607562656792	0.136556361562603
FBXW4	AML_118	0.909329138748512	9.69739489673472e-06
FBXW4	AML_119	0.151700072983364	0.567112708148335
FBXW4	AML_120	0.559687907815714	0.0140540240342418
FBXW4	AML_135	1.03333937188775	3.06738422666979e-07
FBXW4	AML_136	0.529783649280328	0.0125419642145011
FBXW4	AML_137	0.568777878612118	0.0092829223760313
FBXW4	AML_139	0.580628941665275	0.00650280729506529
FBXW4	AML_140	0.842776429951046	5.36980261123674e-05
FBXW4P1	AML_001	1.3123319858261	6.79817344511837e-07
FBXW4P1	AML_010	0.415476300493497	0.227446900349786
FBXW4P1	AML_012	-0.740312099843014	0.0596090137253742
FBXW4P1	AML_014	2.69531433245942	2.53489103587168e-28
FBXW4P1	AML_015	0.438290256363355	0.230537325957062
FBXW4P1	AML_017	3.53166082508813	2.09610953141305e-54
FBXW4P1	AML_002	-0.22710526503367	0.574700483446563
FBXW4P1	AML_023	2.28740189153963	4.31465089656107e-19
FBXW4P1	AML_024	1.42481826173088	3.49512689757224e-07
FBXW4P1	AML_025	2.49539198423878	2.66251527545689e-23
FBXW4P1	AML_026	0.548550556166943	0.0707139957310806
FBXW4P1	AML_028	-0.0686042675530038	0.874261012446681
FBXW4P1	AML_003	-0.432890469997745	0.284885069500981
FBXW4P1	AML_032	2.75318281643102	4.03590716854152e-28
FBXW4P1	AML_038	-1.02122424971925	0.0114516406670555
FBXW4P1	AML_040	0.417573054376299	0.231167125558348
FBXW4P1	AML_045	0.261226265952005	0.481546112876176
FBXW4P1	AML_047	1.12068274100523	0.000209256134605928
FBXW4P1	AML_048	-0.118791487761915	0.766107609273554
FBXW4P1	AML_049	0.999160415794134	0.000919321904296471
FBXW4P1	AML_051	-0.604818157074535	0.083531975693483
FBXW4P1	AML_054	-1.68900908610722	2.21381913156104e-05
FBXW4P1	AML_059	-0.0691036023260524	0.866257920691771
FBXW4P1	AML_006	-0.970700988412624	0.00848839263852338
FBXW4P1	AML_064	0.194656666543201	0.635031561742005
FBXW4P1	AML_065	1.89594202021104	1.19897079164791e-12
FBXW4P1	AML_067	-0.050887670227961	0.90577512945261
FBXW4P1	AML_071	-0.610255417678613	0.145508466916396
FBXW4P1	AML_073	1.03703707548583	0.000926662730690923
FBXW4P1	AML_102	-0.533429173170859	0.171323672764831
FBXW4P1	AML_111	0.658027592805107	0.0677671635504154
FBXW4P1	AML_113	1.37119941879105	1.42419753925807e-06
FBXW4P1	AML_116	0.133715454305706	0.744013391965247
FBXW4P1	AML_103	1.51503257221849	6.13979918285912e-07
FBXW4P1	AML_104	1.15481354476185	0.000200276575029143
FBXW4P1	AML_105	1.23385834422774	0.000127063498453593
FBXW4P1	AML_106	3.16497925747432	1.4719865113753e-35
FBXW4P1	AML_107	0.929778798386205	0.00659173796947557
FBXW4P1	AML_108	2.01461752751157	8.58515437600099e-14
FBXW4P1	AML_109	1.30659366284165	2.2593996331554e-05
FBXW4P1	AML_121	1.59057902730134	1.03644145425024e-07
FBXW4P1	AML_123	3.54014440914136	2.2786474290572e-47
FBXW4P1	AML_124	1.88524109716825	1.33587026758439e-11
FBXW4P1	AML_117	0.574828689353325	0.0894714879729768
FBXW4P1	AML_125	2.21889114811854	2.18009877867234e-16
FBXW4P1	AML_127	0.908342633758109	0.002503355372399
FBXW4P1	AML_128	-0.0726465339617765	0.856735356178296
FBXW4P1	AML_129	1.59404208066925	3.42185195482379e-08
FBXW4P1	AML_130	0.172489045848522	0.622070294787202
FBXW4P1	AML_132	0.595367859836862	0.0825499551331854
FBXW4P1	AML_133	0.655786478313677	0.0411889337909423
FBXW4P1	AML_118	1.04768472455417	0.000991515103410156
FBXW4P1	AML_119	-0.321530719178664	0.4186229489153
FBXW4P1	AML_120	0.758640929152128	0.0291579548981215
FBXW4P1	AML_135	0.491507658052843	0.167921257801658
FBXW4P1	AML_136	-0.79235312523184	0.0251024903116944
FBXW4P1	AML_137	1.20472417961166	6.0288849406388e-05
FBXW4P1	AML_139	0.113891119689432	0.782656375406549
FBXW4P1	AML_140	1.74282820632736	1.08679399360622e-09
FBXW5	AML_001	0.678164366044446	0.0855465919363135
FBXW5	AML_010	0.468046979941049	0.252013115941453
FBXW5	AML_012	0.235413411910728	0.604067084498547
FBXW5	AML_014	0.748013883513546	0.050909671581256
FBXW5	AML_015	0.788578309284951	0.0444166945966126
FBXW5	AML_017	0.70730705356654	0.0632584869631123
FBXW5	AML_002	1.01885272750471	0.00724449924904799
FBXW5	AML_023	0.776907821490168	0.041422717519946
FBXW5	AML_024	1.23468201235697	0.00104289984655149
FBXW5	AML_025	0.872668682803295	0.0236243601497321
FBXW5	AML_026	-0.665994751405625	0.0869008785760728
FBXW5	AML_028	1.06265560055908	0.00543681124223895
FBXW5	AML_003	0.863087057416825	0.0225313912925072
FBXW5	AML_032	0.426537236304714	0.274064690791201
FBXW5	AML_038	0.360890624311652	0.393076905357443
FBXW5	AML_040	0.967561330981098	0.011327916616198
FBXW5	AML_045	1.28395472370172	0.00044939848182648
FBXW5	AML_047	0.808010531985329	0.0326208543814739
FBXW5	AML_048	1.20944495661323	0.00123788881352809
FBXW5	AML_049	0.280583886504459	0.534085732567283
FBXW5	AML_051	0.276462531033024	0.51781657796097
FBXW5	AML_054	0.808097099474994	0.0382432830161549
FBXW5	AML_059	0.793422030261188	0.0413113090100183
FBXW5	AML_006	0.30252168535064	0.529601432071211
FBXW5	AML_064	0.225177749680162	0.618033846628844
FBXW5	AML_065	0.382517414391703	0.343498577378965
FBXW5	AML_067	0.643346248830628	0.104305417539285
FBXW5	AML_071	0.965234901005205	0.0125940302232101
FBXW5	AML_073	1.13675626341175	0.00261939559039725
FBXW5	AML_102	0.870969419660296	0.114380648676507
FBXW5	AML_111	-1.20542924199477	0.0339990111759208
FBXW5	AML_113	0.496965799094611	0.431966070038601
FBXW5	AML_116	1.20498188759487	0.0248650442072661
FBXW5	AML_103	-1.57643989112083	0.00371940214973338
FBXW5	AML_104	0.507648820505162	0.414399801385957
FBXW5	AML_105	-1.15615325219518	0.0397756885011043
FBXW5	AML_106	-0.772738238464348	0.174867831452303
FBXW5	AML_107	-1.30315282983473	0.0208899634591256
FBXW5	AML_108	1.52375065678914	0.00352014250795108
FBXW5	AML_109	0.366526012919663	0.562938237653768
FBXW5	AML_121	1.33067815871316	0.010510219596805
FBXW5	AML_123	0.432017228241859	0.476930666678182
FBXW5	AML_124	0.646218563582837	0.250472286719563
FBXW5	AML_117	0.613496271582399	0.279055944363408
FBXW5	AML_125	1.24891660644755	0.0175131496702001
FBXW5	AML_127	0.988554975436179	0.0890840442247186
FBXW5	AML_128	1.21284011094162	0.0242024525734065
FBXW5	AML_129	0.853555123020967	0.135241096993351
FBXW5	AML_130	1.16499980144006	0.0313182686272189
FBXW5	AML_132	0.500600052500249	0.408770723215213
FBXW5	AML_133	0.582590228421254	0.308178639472347
FBXW5	AML_118	0.0118500375459106	0.986696356912497
FBXW5	AML_119	0.970473198637732	0.091155157856409
FBXW5	AML_120	0.222187221811205	0.759809740254957
FBXW5	AML_135	0.835374292656365	0.13572450579345
FBXW5	AML_136	0.493414022617484	0.41229336054003
FBXW5	AML_137	-0.0978468453763713	0.889694211338789
FBXW5	AML_139	0.588586731533738	0.330859716935659
FBXW5	AML_140	0.989313787241556	0.0704414778757926
FBXW7	AML_001	0.0568018466779835	0.876964923511905
FBXW7	AML_010	0.604617787398631	0.0420387823878883
FBXW7	AML_012	-0.515172963522422	0.0992949118327304
FBXW7	AML_014	-0.347577252694894	0.277394833015867
FBXW7	AML_015	0.061640447241669	0.862558936166753
FBXW7	AML_017	-0.700960083042502	0.0160404488630523
FBXW7	AML_002	-0.281724082704997	0.389912240480797
FBXW7	AML_023	-0.284967442458516	0.340217193188486
FBXW7	AML_024	0.456733974716992	0.113883533314537
FBXW7	AML_025	0.629406119363458	0.0258082706468233
FBXW7	AML_026	0.975429057963037	0.000452978099794302
FBXW7	AML_028	0.536391969977646	0.0652197661314721
FBXW7	AML_003	-0.389762180790975	0.206961266701715
FBXW7	AML_032	0.309600388922795	0.297691940831985
FBXW7	AML_038	-0.465691292818023	0.128029251755434
FBXW7	AML_040	-0.635909962537668	0.0298476103356723
FBXW7	AML_045	0.181283862078915	0.576053723477181
FBXW7	AML_047	-0.456125527002798	0.128867742848883
FBXW7	AML_048	0.167167816247323	0.603953065884417
FBXW7	AML_049	-0.388671065778466	0.227521124429224
FBXW7	AML_051	-0.708913173096792	0.0141161926931772
FBXW7	AML_054	-0.291317192984157	0.363256151494106
FBXW7	AML_059	-0.158311473806589	0.628142939761335
FBXW7	AML_006	-0.283777304894948	0.41452642019617
FBXW7	AML_064	-0.592790949550922	0.0504844820534455
FBXW7	AML_065	-0.691766275085061	0.0180616075640936
FBXW7	AML_067	-0.170319512477913	0.633362572526117
FBXW7	AML_071	0.108420146290808	0.762985151157057
FBXW7	AML_073	1.53016741695819	1.42239475726773e-08
FBXW7	AML_102	0.242692672175252	0.438471464573047
FBXW7	AML_111	-0.188480106435046	0.597229897256658
FBXW7	AML_113	-0.108064908256057	0.767492252587895
FBXW7	AML_116	-0.00253842561222254	0.995258899377432
FBXW7	AML_103	0.491875092130684	0.110445921989873
FBXW7	AML_104	-0.146329701504155	0.68025232757815
FBXW7	AML_105	0.0238647503853094	0.951548843747429
FBXW7	AML_106	0.402902156778412	0.181048797523131
FBXW7	AML_107	0.420502482670558	0.166419750749726
FBXW7	AML_108	0.498038555988853	0.0791835128010364
FBXW7	AML_109	0.468704285026525	0.117613959010556
FBXW7	AML_121	-0.589728546677418	0.0357167000365377
FBXW7	AML_123	0.516802595690001	0.0769721841880114
FBXW7	AML_124	0.918928884588196	0.000693902185067636
FBXW7	AML_117	1.13753651647877	2.04972629211721e-05
FBXW7	AML_125	0.542391398992279	0.049252914956162
FBXW7	AML_127	-0.340653289671829	0.295226279412678
FBXW7	AML_128	0.889387565362474	0.00109890732974744
FBXW7	AML_129	0.170916831572263	0.611808054008013
FBXW7	AML_130	0.85474946490268	0.00165241426419383
FBXW7	AML_132	0.669246553207016	0.0197562233553341
FBXW7	AML_133	0.0876214688720157	0.79346461135339
FBXW7	AML_118	0.531456854836245	0.0692793133725269
FBXW7	AML_119	-0.526820376813353	0.0821436213402703
FBXW7	AML_120	-0.327628880937881	0.325855840416032
FBXW7	AML_135	-0.527647423828509	0.070061626421413
FBXW7	AML_136	0.645715982613714	0.0227714431061849
FBXW7	AML_137	-0.350423502362722	0.256750101254928
FBXW7	AML_139	-0.0586885682159065	0.875427353933859
FBXW7	AML_140	0.0669143945798675	0.850560027239845
FBXW8	AML_001	-0.759031606644834	3.26720449643292e-05
FBXW8	AML_010	-0.64344542071376	0.00120309614314844
FBXW8	AML_012	-1.02274704367161	1.39256653207886e-07
FBXW8	AML_014	-0.588474687600616	0.0036152561559157
FBXW8	AML_015	-1.09848894187584	3.11448041326277e-08
FBXW8	AML_017	-1.32928269150984	1.46347070079471e-11
FBXW8	AML_002	-1.36438230599519	1.66497642283701e-12
FBXW8	AML_023	-0.542210840884734	0.00579374791097176
FBXW8	AML_024	-0.883308804684878	4.16097898325142e-06
FBXW8	AML_025	-1.03413133901527	7.31309176866128e-08
FBXW8	AML_026	-0.768212097687707	5.37273974354657e-05
FBXW8	AML_028	-0.787371653107598	4.1982951615582e-05
FBXW8	AML_003	-1.27276463032381	5.16636703419912e-10
FBXW8	AML_032	-1.09053373118414	6.61168508164755e-08
FBXW8	AML_038	-0.232445272781799	0.271425778484835
FBXW8	AML_040	-0.767741133202131	5.74486929217427e-05
FBXW8	AML_045	-0.4284417361054	0.0340376002486099
FBXW8	AML_047	-0.1396717909663	0.529553896594274
FBXW8	AML_048	-1.5345898348807	7.92036159113283e-15
FBXW8	AML_049	-0.400274665076892	0.0466673393818243
FBXW8	AML_051	-1.06616311622672	3.44615289055305e-09
FBXW8	AML_054	-1.09629933454463	3.77659837118325e-09
FBXW8	AML_059	-1.21770034175023	2.7712243709762e-10
FBXW8	AML_006	-0.814002713795309	1.90397027727994e-05
FBXW8	AML_064	-1.01241689161418	1.89626953915964e-07
FBXW8	AML_065	-1.5953844491986	2.08273557162045e-15
FBXW8	AML_067	-1.16199543453328	5.09401103780343e-09
FBXW8	AML_071	-1.02193330026497	2.12163864680068e-07
FBXW8	AML_073	-3.42338574704326	1.01542415294402e-37
FBXW8	AML_102	-0.469865365764216	0.0451478083064575
FBXW8	AML_111	-0.0494732327598217	0.871511224291906
FBXW8	AML_113	-0.292809279389271	0.2474042415717
FBXW8	AML_116	-0.154799779827332	0.55606336425161
FBXW8	AML_103	-0.162446245640095	0.549665513693554
FBXW8	AML_104	-0.197810495166054	0.464477394467363
FBXW8	AML_105	-0.846264801811292	0.000171846663723937
FBXW8	AML_106	-0.0792723441682216	0.775024423526202
FBXW8	AML_107	-0.1483378498752	0.566463717326673
FBXW8	AML_108	-0.456526810579944	0.0428290185613278
FBXW8	AML_109	-0.545635352722165	0.0183222372951652
FBXW8	AML_121	-0.928809794421251	5.71086931308986e-05
FBXW8	AML_123	-0.7272052180195	0.0012230470666485
FBXW8	AML_124	-0.338497996164728	0.148111290387228
FBXW8	AML_117	-1.25635284833338	1.84353234073947e-08
FBXW8	AML_125	-0.863792152880626	0.000120463105761938
FBXW8	AML_127	-0.653746576992585	0.00353411951434456
FBXW8	AML_128	-0.595177881211301	0.00772775893457901
FBXW8	AML_129	-0.69545676486099	0.0019660323546861
FBXW8	AML_130	0.33075944856388	0.142801065386188
FBXW8	AML_132	-0.667714259465222	0.00327745671303736
FBXW8	AML_133	-0.344745351631109	0.132823287942243
FBXW8	AML_118	-0.355236041046457	0.139363205260178
FBXW8	AML_119	-0.586527036771596	0.0101074550961138
FBXW8	AML_120	-0.110223709304093	0.711558784775336
FBXW8	AML_135	-0.191170912906506	0.443116554541942
FBXW8	AML_136	-1.32072483151439	3.72379398060228e-10
FBXW8	AML_137	-0.0447180944176962	0.876836426465862
FBXW8	AML_139	-0.490855955983272	0.0309265722626962
FBXW8	AML_140	-0.463820914341724	0.0454740438661497
FBXW9	AML_001	-0.800518578519067	0.0147892209889136
FBXW9	AML_010	-0.91683649078039	0.00594169048456341
FBXW9	AML_012	0.42235781534213	0.241731136159629
FBXW9	AML_014	0.489637467722906	0.148921129725179
FBXW9	AML_015	-0.177531919095631	0.649511899712601
FBXW9	AML_017	1.36785142168316	6.34705461515067e-06
FBXW9	AML_002	-0.682845616489014	0.04553648541673
FBXW9	AML_023	0.650540482821719	0.0478193698735982
FBXW9	AML_024	0.369706641838878	0.283865656176589
FBXW9	AML_025	0.0518400230846563	0.897362203202519
FBXW9	AML_026	-1.65833036296931	3.94636915145747e-07
FBXW9	AML_028	-1.03303229424996	0.00225288657000738
FBXW9	AML_003	0.30235443827689	0.395304678360245
FBXW9	AML_032	-1.24644775852966	0.000231377348669795
FBXW9	AML_038	-0.226802663836349	0.549207970187795
FBXW9	AML_040	0.378477611983281	0.282377890736613
FBXW9	AML_045	0.505155427919426	0.129018549187941
FBXW9	AML_047	1.3307012300335	1.50682803962188e-05
FBXW9	AML_048	-1.49082568956271	8.72947352059783e-06
FBXW9	AML_049	0.528932410879232	0.120683564042497
FBXW9	AML_051	0.0571961958661362	0.887321665622997
FBXW9	AML_054	-0.644935223702989	0.0579296833606672
FBXW9	AML_059	-1.18103503240792	0.000389776247922467
FBXW9	AML_006	-0.71654396046446	0.0404367221067364
FBXW9	AML_064	0.233072212000812	0.541962436851625
FBXW9	AML_065	-0.576338387821485	0.0932606856436222
FBXW9	AML_067	-1.05201917413	0.00154744917805792
FBXW9	AML_071	-1.04285743550931	0.00264580371633422
FBXW9	AML_073	-3.4023211223699	8.40407124121888e-16
FBXW9	AML_102	-0.156135455743372	0.747416015178639
FBXW9	AML_111	-1.00199439905511	0.0237443351857071
FBXW9	AML_113	0.619855748423175	0.147627763710116
FBXW9	AML_116	0.0824357032825593	0.873187506927551
FBXW9	AML_103	-1.42552970336975	0.00112380312150012
FBXW9	AML_104	0.341462000164112	0.470892696965873
FBXW9	AML_105	-2.46476932256133	2.13060471880806e-07
FBXW9	AML_106	-0.382582257594664	0.409392724143901
FBXW9	AML_107	-1.42745823246984	0.00217176597182523
FBXW9	AML_108	0.685328219551331	0.0849371711088116
FBXW9	AML_109	-0.379553044093799	0.422670641160788
FBXW9	AML_121	0.497288238809583	0.231082307856243
FBXW9	AML_123	0.390668773952876	0.378769378147411
FBXW9	AML_124	-0.0805506322512639	0.869364281456083
FBXW9	AML_117	-2.07930205291805	3.8103554161808e-06
FBXW9	AML_125	-0.795124135805338	0.0639542038302568
FBXW9	AML_127	0.058119949508418	0.91727303866719
FBXW9	AML_128	-1.22279445120583	0.00294391677472136
FBXW9	AML_129	0.457266160813552	0.299818672101457
FBXW9	AML_130	-1.62994390531366	4.35478485764481e-05
FBXW9	AML_132	-0.357568757524641	0.439481994693039
FBXW9	AML_133	0.030613702224808	0.950338310771973
FBXW9	AML_118	-1.40560074268142	0.00116286504124621
FBXW9	AML_119	0.435420012660359	0.330813855236785
FBXW9	AML_120	0.457223112251003	0.322895394325503
FBXW9	AML_135	0.0804985812489527	0.874351046571828
FBXW9	AML_136	-0.970020873761528	0.0175035964736931
FBXW9	AML_137	0.442021783876175	0.308304226962661
FBXW9	AML_139	-0.457507219939095	0.303876804725606
FBXW9	AML_140	-0.0695103630821527	0.892896794644317
FCAMR	AML_001	2.17506257267695	0.0202240197134473
FCAMR	AML_010	2.42132028105255	0.00535141470093716
FCAMR	AML_012	-0.0465857957535206	NA
FCAMR	AML_014	-0.0726184518462491	NA
FCAMR	AML_015	1.16894623916893	NA
FCAMR	AML_017	-0.0911345315400338	NA
FCAMR	AML_002	2.0655122670099	NA
FCAMR	AML_023	-0.0828087489056967	NA
FCAMR	AML_024	0.309941169973468	NA
FCAMR	AML_025	-0.07757681574824	NA
FCAMR	AML_026	-0.0988820666256352	NA
FCAMR	AML_028	-0.0798000721932647	NA
FCAMR	AML_003	0.692567200556678	NA
FCAMR	AML_032	-0.0882467334099937	NA
FCAMR	AML_038	0.310492047447455	NA
FCAMR	AML_040	0.882231405614917	NA
FCAMR	AML_045	-0.081561194920097	NA
FCAMR	AML_047	-0.0761122713697245	NA
FCAMR	AML_048	-0.0863669000033114	NA
FCAMR	AML_049	-0.075567461526605	NA
FCAMR	AML_051	-0.0883944955398876	NA
FCAMR	AML_054	3.591777095858	0.00013220616587225
FCAMR	AML_059	0.295311844494946	NA
FCAMR	AML_006	0.174321943310168	NA
FCAMR	AML_064	0.647824598922096	NA
FCAMR	AML_065	-0.0828354499915461	NA
FCAMR	AML_067	0.187593954459228	NA
FCAMR	AML_071	-0.0730230650027175	NA
FCAMR	AML_073	0.602317459076503	NA
FCAMR	AML_102	-0.731274390546243	NA
FCAMR	AML_111	-0.704128915104409	NA
FCAMR	AML_113	3.09116834566001	8.52344340850477e-05
FCAMR	AML_116	-0.0031522864663208	NA
FCAMR	AML_103	-0.0864774709468171	NA
FCAMR	AML_104	-0.704849167684493	NA
FCAMR	AML_105	-0.591845157890709	NA
FCAMR	AML_106	-0.628672478727504	NA
FCAMR	AML_107	-0.519438719547696	NA
FCAMR	AML_108	-0.946954894495371	NA
FCAMR	AML_109	0.427421263389692	NA
FCAMR	AML_121	0.3616680546994	NA
FCAMR	AML_123	-0.726414044327863	NA
FCAMR	AML_124	-0.824804583142221	NA
FCAMR	AML_117	-1.13067017709447	NA
FCAMR	AML_125	-0.711369798819255	NA
FCAMR	AML_127	-0.446142545940668	NA
FCAMR	AML_128	1.32460271611096	0.228290233874044
FCAMR	AML_129	-0.802337626269232	NA
FCAMR	AML_130	1.08622453298609	0.339449921605824
FCAMR	AML_132	0.44268797885818	NA
FCAMR	AML_133	-1.01763830761686	NA
FCAMR	AML_118	1.08453161418245	NA
FCAMR	AML_119	-0.930021847598643	NA
FCAMR	AML_120	1.82254322473541	NA
FCAMR	AML_135	2.8335721460926	0.00119406464857794
FCAMR	AML_136	-0.474571663990359	NA
FCAMR	AML_137	-0.938898866987693	NA
FCAMR	AML_139	0.965243568431219	0.373735507318688
FCAMR	AML_140	-0.743514113861054	NA
FCAR	AML_001	0.335288153860035	0.716636594544722
FCAR	AML_010	1.84717815090133	0.0130221167211126
FCAR	AML_012	-3.94426285778627	1.74258545203926e-09
FCAR	AML_014	1.27402866222667	0.102661180084252
FCAR	AML_015	0.421488691970097	0.617574640574437
FCAR	AML_017	3.25305931097941	8.01683571506482e-06
FCAR	AML_002	0.36229662384088	0.686079435384312
FCAR	AML_023	-2.50463228790421	0.000776026959031711
FCAR	AML_024	1.77934294576072	0.0197066043294537
FCAR	AML_025	0.730364467264213	0.370656088103688
FCAR	AML_026	2.81525254860776	0.000206002417858817
FCAR	AML_028	0.706029061405028	0.396363017462428
FCAR	AML_003	2.07146188022777	0.00461827404385701
FCAR	AML_032	-0.197176134898652	0.821788443544211
FCAR	AML_038	0.595576314556933	0.48264130017462
FCAR	AML_040	0.937955900457696	0.235373492043718
FCAR	AML_045	2.05024116983279	0.00590491718199897
FCAR	AML_047	1.23713432321944	0.105818807723967
FCAR	AML_048	1.42890722815947	0.0652020239585711
FCAR	AML_049	-1.34393987410197	0.0918399963923456
FCAR	AML_051	-5.23040531278343	2.32834010357387e-12
FCAR	AML_054	-3.98954777055856	7.81413489128977e-08
FCAR	AML_059	-1.20237849950819	0.134977395966703
FCAR	AML_006	-1.41230204659591	0.0792334676849824
FCAR	AML_064	-0.742033594791114	0.363178218166776
FCAR	AML_065	0.145995561729259	0.87024041638114
FCAR	AML_067	3.10874424892467	5.35242457172372e-06
FCAR	AML_071	-3.24976427069361	1.64925930085159e-05
FCAR	AML_073	3.62468391588366	2.05081185771328e-06
FCAR	AML_102	1.37147523845842	0.100763726010904
FCAR	AML_111	-2.18885346721862	0.00977741373333666
FCAR	AML_113	1.79132690367759	0.0301090326524203
FCAR	AML_116	1.05823318371556	0.221548311914858
FCAR	AML_103	1.09824500369386	0.189990895270591
FCAR	AML_104	-0.586255309754372	0.554265630984873
FCAR	AML_105	-1.11775021655647	0.19890554099451
FCAR	AML_106	0.039638885568308	0.972040528824284
FCAR	AML_107	1.42802181841256	0.0906540003470447
FCAR	AML_108	-2.60846904675744	0.00248532073389692
FCAR	AML_109	1.97399458311147	0.0169675196071212
FCAR	AML_121	-0.997761573283742	0.274260268522675
FCAR	AML_123	0.934161845120018	0.308633228178149
FCAR	AML_124	1.87540609177795	0.0211156623590672
FCAR	AML_117	4.95956392905467	7.75583735409521e-07
FCAR	AML_125	3.89111447214489	1.00556709511338e-06
FCAR	AML_127	1.72146374504382	0.0495498602945252
FCAR	AML_128	1.74394885911794	0.0483382950302661
FCAR	AML_129	2.87287871731883	0.000259271665779073
FCAR	AML_130	3.33545292407669	7.11631188199029e-05
FCAR	AML_132	2.52242365218775	0.00142188784614654
FCAR	AML_133	-3.36076125731253	7.68879467845793e-05
FCAR	AML_118	1.77139285434556	0.0383477322395075
FCAR	AML_119	-2.43809033380454	0.00405208688677696
FCAR	AML_120	-0.690875655455748	0.477063741988649
FCAR	AML_135	-0.560286259955227	0.564341376451528
FCAR	AML_136	4.47773096166087	4.59211122403026e-09
FCAR	AML_137	-3.03341693494367	0.000359653073791913
FCAR	AML_139	1.6910596393433	0.0526517991151186
FCAR	AML_140	2.01407203500103	0.0138092481762872
FCER1A	AML_001	-4.30357126721688	1.09117316672764e-15
FCER1A	AML_010	-2.08262709056098	0.00011101001820424
FCER1A	AML_012	0.0213714529394966	0.976507674236502
FCER1A	AML_014	0.585781392434863	0.332581196665395
FCER1A	AML_015	1.54810581162012	0.00395119188219054
FCER1A	AML_017	-4.51646623282343	3.96860843908507e-17
FCER1A	AML_002	-1.79216638586886	0.000988498106847866
FCER1A	AML_023	-1.74233770384889	0.00119121709865092
FCER1A	AML_024	1.39075935903655	0.0114501039098237
FCER1A	AML_025	-2.20770419489477	3.42153455669886e-05
FCER1A	AML_026	0.598457491795704	0.327719642091116
FCER1A	AML_028	-1.47505006629279	0.00762508041769017
FCER1A	AML_003	0.851881541220512	0.132741686988062
FCER1A	AML_032	-3.09816435394995	4.80703050957311e-09
FCER1A	AML_038	-0.0112681375544179	0.986767677066022
FCER1A	AML_040	0.853644865488598	0.135548735413358
FCER1A	AML_045	-2.2485090859165	2.52643282288842e-05
FCER1A	AML_047	-1.60644749900561	0.00306548491712412
FCER1A	AML_048	-1.34269110837096	0.0160506011630923
FCER1A	AML_049	-1.3389327767892	0.0177684063863896
FCER1A	AML_051	-0.879994926233119	0.132863721801949
FCER1A	AML_054	-4.30149135296321	3.40824400946054e-16
FCER1A	AML_059	-0.117140399968603	0.860434849875701
FCER1A	AML_006	-1.47354689211943	0.00925264370846638
FCER1A	AML_064	-1.17934754016063	0.0344653006241199
FCER1A	AML_065	0.925024662743585	0.101797389743621
FCER1A	AML_067	0.173173481468668	0.798761691136004
FCER1A	AML_071	-2.15186287803843	8.10421159637391e-05
FCER1A	AML_073	-3.12421077993934	1.91311553199694e-08
FCER1A	AML_102	-3.39683394651768	1.54751647853983e-09
FCER1A	AML_111	-0.819411874595467	0.220561689097107
FCER1A	AML_113	-0.64746321873619	0.353121545275418
FCER1A	AML_116	0.0263752182030818	0.974167844506941
FCER1A	AML_103	-2.47875031936469	1.55431274686145e-05
FCER1A	AML_104	-2.42087083099778	2.66490074474422e-05
FCER1A	AML_105	-3.89709552712727	7.75869923374448e-12
FCER1A	AML_106	-1.10157124952589	0.0721508309232795
FCER1A	AML_107	1.04041143298945	0.0988181263255734
FCER1A	AML_108	-6.31971128626868	4.49125018738118e-26
FCER1A	AML_109	-1.83302516423929	0.00210285939080214
FCER1A	AML_121	-0.968701235557269	0.11489404115202
FCER1A	AML_123	-0.987858431091406	0.117806163437484
FCER1A	AML_124	-5.64732183270281	1.19031836570073e-22
FCER1A	AML_117	-0.665935910959156	0.303898648485887
FCER1A	AML_125	-1.0963679624506	0.0727918091348447
FCER1A	AML_127	-2.13488588563964	0.000360745155184589
FCER1A	AML_128	-2.67883727342242	5.02941411513423e-06
FCER1A	AML_129	0.0389486722823165	0.962777113102864
FCER1A	AML_130	-2.83263367232741	1.67387440094087e-06
FCER1A	AML_132	-0.0755759482916994	0.927699410781584
FCER1A	AML_133	-3.43236451295871	1.38114123264298e-09
FCER1A	AML_118	1.98895203773272	0.00075592600940455
FCER1A	AML_119	-1.66359394394046	0.00665364813137014
FCER1A	AML_120	-1.66268027054935	0.00578549592853474
FCER1A	AML_135	-0.256033798165857	0.719820960740582
FCER1A	AML_136	-3.9526584431873	4.78590522619668e-12
FCER1A	AML_137	-1.54589163847047	0.0110077685039957
FCER1A	AML_139	-1.93247058194256	0.00134125354258399
FCER1A	AML_140	-2.58861697374373	7.06418701253243e-06
FCER1G	AML_001	1.80790854779279	0.0062541103022426
FCER1G	AML_010	2.48488803115599	6.18078724273059e-05
FCER1G	AML_012	-0.50753090161744	0.482991800372701
FCER1G	AML_014	1.41759409526638	0.0306873905663451
FCER1G	AML_015	1.55036129122536	0.0155701044456824
FCER1G	AML_017	1.99869483392898	0.0017142678538632
FCER1G	AML_002	2.83371925350224	4.51972943587873e-06
FCER1G	AML_023	1.72449944182977	0.00677351056929236
FCER1G	AML_024	2.78539391870425	9.66766725130858e-06
FCER1G	AML_025	2.64687651403803	2.10987089356969e-05
FCER1G	AML_026	1.00074884471893	0.14957026785984
FCER1G	AML_028	3.87334415900798	2.51313305353865e-10
FCER1G	AML_003	3.39925325242649	2.1877725340581e-08
FCER1G	AML_032	0.0475316525762834	0.94980258743656
FCER1G	AML_038	2.4536499157798	9.42767208953958e-05
FCER1G	AML_040	3.12759099890569	2.78827245448304e-07
FCER1G	AML_045	2.78239506324074	6.92326832413893e-06
FCER1G	AML_047	1.49294906998334	0.0199313067542244
FCER1G	AML_048	3.97015693604602	1.10836254289618e-10
FCER1G	AML_049	-1.27202398087361	0.0642945279636934
FCER1G	AML_051	0.588877543726029	0.41958601295258
FCER1G	AML_054	0.383682969584699	0.618857912201344
FCER1G	AML_059	3.60964308810784	7.13501293967367e-09
FCER1G	AML_006	2.10414547134066	0.0011364008508316
FCER1G	AML_064	0.76949505110529	0.267969328187377
FCER1G	AML_065	2.69684335863467	1.31429063076113e-05
FCER1G	AML_067	2.31515348467275	0.000153100517280013
FCER1G	AML_071	2.35542629188771	0.000232937100248828
FCER1G	AML_073	2.96308691800193	3.63776196525928e-06
FCER1G	AML_102	1.12179817871821	0.0370671137129904
FCER1G	AML_111	-0.414450123761344	0.526344337576714
FCER1G	AML_113	1.13811913565908	0.0421040684333125
FCER1G	AML_116	2.04502961664538	5.30825818437245e-05
FCER1G	AML_103	1.33453284338953	0.0135533080297907
FCER1G	AML_104	-1.75929715347541	0.000976791572933692
FCER1G	AML_105	-1.59348241403763	0.00369012622240855
FCER1G	AML_106	0.817266421821327	0.14319122532269
FCER1G	AML_107	2.94661043912743	5.4392552823461e-09
FCER1G	AML_108	-0.190644545754064	0.760880880210367
FCER1G	AML_109	2.7469274276691	3.78018136078428e-08
FCER1G	AML_121	2.09665959794264	2.92658709804244e-05
FCER1G	AML_123	1.63239311254088	0.00179408634046097
FCER1G	AML_124	2.37827480321638	1.86832078140125e-06
FCER1G	AML_117	4.92296603371525	NA
FCER1G	AML_125	2.48763002094885	7.57569145351028e-07
FCER1G	AML_127	1.58576626739463	0.00324939512096188
FCER1G	AML_128	3.8526199957611	7.61531641340844e-15
FCER1G	AML_129	0.514289319431756	0.399490886591593
FCER1G	AML_130	4.51540411381069	NA
FCER1G	AML_132	2.5552065032365	3.18076189613124e-07
FCER1G	AML_133	-0.506198070184549	0.38612619613799
FCER1G	AML_118	3.46630845951833	2.59329919838364e-12
FCER1G	AML_119	-1.06781029106229	0.0626025272854256
FCER1G	AML_120	1.02906871511423	0.0710090375066895
FCER1G	AML_135	0.647214225768323	0.258671825440888
FCER1G	AML_136	3.87410316146109	4.08912184105936e-15
FCER1G	AML_137	-0.952850590664592	0.0930003283471958
FCER1G	AML_139	3.07850198175834	8.45994181917874e-10
FCER1G	AML_140	2.2249784956692	1.047531109312e-05
FCER2	AML_001	-1.69680773278188	5.63298059678038e-05
FCER2	AML_010	1.53890394117693	0.000102344388448938
FCER2	AML_012	-1.72550343821204	3.24482217113469e-05
FCER2	AML_014	-1.17236709964879	0.00614965786609222
FCER2	AML_015	-2.22302556334449	1.99941963573897e-07
FCER2	AML_017	-2.0808295394224	8.09621988489842e-07
FCER2	AML_002	2.01714455957897	2.34541066769582e-07
FCER2	AML_023	-0.262630332415911	0.562537095198683
FCER2	AML_024	0.985741461457165	0.0164031232418337
FCER2	AML_025	-2.70033337914215	4.55582001495114e-10
FCER2	AML_026	-0.774752176366791	0.069808127082827
FCER2	AML_028	4.25079359605197	9.79907363509542e-31
FCER2	AML_003	0.794174425254525	0.0577075159585749
FCER2	AML_032	-2.52047865469448	4.37503908705187e-09
FCER2	AML_038	-1.65407054821534	0.000112809055930959
FCER2	AML_040	2.10849298497842	4.71739277026751e-08
FCER2	AML_045	-0.431073706351581	0.341145454380254
FCER2	AML_047	-0.063678040102907	0.898152990036433
FCER2	AML_048	1.79563801965305	4.78097728546849e-06
FCER2	AML_049	-2.53817986363049	2.51813963952891e-09
FCER2	AML_051	0.00603738097658963	0.990840931146321
FCER2	AML_054	-0.411830165369508	0.385787604490341
FCER2	AML_059	1.47901057394705	0.00024565051230637
FCER2	AML_006	-0.174877386211049	0.761485361123798
FCER2	AML_064	-0.510565959106222	0.2713043840602
FCER2	AML_065	-0.103964686126008	0.832135928861829
FCER2	AML_067	0.7482838947898	0.0845569637270914
FCER2	AML_071	-0.928352647567562	0.0373416104745939
FCER2	AML_073	-0.592115414557901	0.167021660113271
FCER2	AML_102	-0.969381915020644	0.229303295417592
FCER2	AML_111	-0.939189855569738	0.2705694170431
FCER2	AML_113	4.71274719124138	6.22990050859049e-17
FCER2	AML_116	0.686295772011249	0.386268079900955
FCER2	AML_103	2.53899906552051	5.91089648990562e-05
FCER2	AML_104	2.05498559064139	0.00247900691487593
FCER2	AML_105	-1.42459125363501	0.0780365831828826
FCER2	AML_106	0.971931554681585	0.196009688467235
FCER2	AML_107	0.430546183202432	0.611823191079919
FCER2	AML_108	-3.51232193478427	5.80750195767777e-05
FCER2	AML_109	2.59802404574271	7.33666414726138e-05
FCER2	AML_121	2.86540521008131	1.16860200216765e-05
FCER2	AML_123	3.65548719920746	2.4271115010563e-09
FCER2	AML_124	2.14496225338766	0.00121306711490554
FCER2	AML_117	2.06251467516812	0.0036933303291179
FCER2	AML_125	5.29730373756072	1.44004088951333e-19
FCER2	AML_127	3.16709296495029	4.82602727323938e-07
FCER2	AML_128	4.1938934626512	6.27792616321565e-12
FCER2	AML_129	2.2613387673575	0.000789879147444249
FCER2	AML_130	6.46779820806609	3.15725132109631e-29
FCER2	AML_132	-0.129430698281984	0.89630562465051
FCER2	AML_133	-0.0831514331499037	0.929072618541995
FCER2	AML_118	2.15775959512865	0.00157493619719808
FCER2	AML_119	-0.891853959804045	0.291805514370508
FCER2	AML_120	0.383052303224802	0.678972886226697
FCER2	AML_135	0.862315027086964	0.271993740037245
FCER2	AML_136	2.71885990498441	2.49434354856415e-05
FCER2	AML_137	-1.20823345552693	0.141224773530625
FCER2	AML_139	5.15268418033009	5.44281628111741e-19
FCER2	AML_140	1.75377104770681	0.011790362442535
FCF1	AML_001	-0.77447169753543	4.85812072733323e-06
FCF1	AML_010	-0.882324569177093	1.2953469507306e-06
FCF1	AML_012	-0.298235166357239	0.145388987747722
FCF1	AML_014	-0.262377804031634	0.185460523770283
FCF1	AML_015	-0.0192872754516007	0.936513024507963
FCF1	AML_017	0.170776781630354	0.392304362659245
FCF1	AML_002	-0.567017120327602	0.00239074647054561
FCF1	AML_023	-0.575853867262364	0.00291248327678616
FCF1	AML_024	-0.413519291385737	0.0349302712517073
FCF1	AML_025	-0.449578080148476	0.0222617064080944
FCF1	AML_026	-0.417489661997894	0.0228396461859323
FCF1	AML_028	-0.430513789976898	0.0281507787002342
FCF1	AML_003	0.229211106666306	0.258975813097222
FCF1	AML_032	-0.783884949336181	4.74072281830752e-05
FCF1	AML_038	0.378032316950835	0.0484286809866574
FCF1	AML_040	-0.326223529393197	0.0977790829118304
FCF1	AML_045	-0.0731866773711037	0.736112084175198
FCF1	AML_047	0.469512318365717	0.0139896839284476
FCF1	AML_048	-0.140941909246852	0.504483216634583
FCF1	AML_049	-0.0509042877647749	0.827432068491002
FCF1	AML_051	0.083898858871315	0.681596316245635
FCF1	AML_054	0.0397786027082369	0.860788666679803
FCF1	AML_059	0.0233098305238326	0.919269119302904
FCF1	AML_006	-0.0455206860526357	0.86406048271736
FCF1	AML_064	-0.157422139014826	0.469617151389796
FCF1	AML_065	-0.429179889085323	0.0283141893667947
FCF1	AML_067	-0.155124974915901	0.469509766006681
FCF1	AML_071	-0.268200344176264	0.197428525764944
FCF1	AML_073	-1.53155576336085	2.72859014304169e-13
FCF1	AML_102	-0.315585086552818	0.0388594557204209
FCF1	AML_111	0.0844821314170338	0.651038767056603
FCF1	AML_113	-0.0810016971187748	0.650643162761283
FCF1	AML_116	-0.654839868055397	4.29946787193e-06
FCF1	AML_103	-0.411261544849314	0.00797196273414452
FCF1	AML_104	-0.182050876796918	0.281792770904061
FCF1	AML_105	-0.230799505825581	0.149916669130581
FCF1	AML_106	-0.217126970635163	0.176594527635232
FCF1	AML_107	-0.363208936637238	0.0157945541217668
FCF1	AML_108	-0.38434695674743	0.00724818012018238
FCF1	AML_109	-0.571332669983385	8.76631594016575e-05
FCF1	AML_121	-0.859701350691305	1.18034709042406e-08
FCF1	AML_123	-0.831759520682255	8.073175237241e-09
FCF1	AML_124	-1.06519412833791	9.71769990014505e-14
FCF1	AML_117	-1.38943625308097	4.4282598771022e-20
FCF1	AML_125	-0.894374061756955	1.01730102200918e-09
FCF1	AML_127	-0.0896457574955211	0.618441508455247
FCF1	AML_128	-0.921735237624699	9.23556394161248e-11
FCF1	AML_129	-0.418392919889563	0.00423899555751866
FCF1	AML_130	-0.921031621199407	2.90683040836017e-11
FCF1	AML_132	-0.773471352220197	7.61659122300024e-08
FCF1	AML_133	-0.636170906850059	5.68856527353554e-06
FCF1	AML_118	-0.266299616707991	0.0883778730925963
FCF1	AML_119	-0.490000908949851	0.000494919306337409
FCF1	AML_120	-0.30769930718626	0.050459711546189
FCF1	AML_135	-0.0331561222721518	0.853369009186066
FCF1	AML_136	-0.0673068323090234	0.693180381840922
FCF1	AML_137	-0.0193530663495544	0.92016323623115
FCF1	AML_139	-0.576768667455087	2.62578468775451e-05
FCF1	AML_140	-0.265299918998257	0.0845754176667047
FCGBP	AML_001	-1.65296376189891	0.0884560956723736
FCGBP	AML_010	-0.351048858322675	0.738500248242437
FCGBP	AML_012	1.12251579194192	0.173864849295634
FCGBP	AML_014	0.446030867068141	0.675208727176021
FCGBP	AML_015	0.162517483079389	0.877741126208086
FCGBP	AML_017	-1.02918166641101	0.302003245778995
FCGBP	AML_002	-0.62669999365538	0.540796202119671
FCGBP	AML_023	-0.0598670000335489	0.957979207602948
FCGBP	AML_024	-1.1662005395684	0.234726563568878
FCGBP	AML_025	0.238917431666482	0.824723887876402
FCGBP	AML_026	0.887657269822153	0.39112975303624
FCGBP	AML_028	0.415929263853499	0.69711393688428
FCGBP	AML_003	0.430059424783535	0.674037972871108
FCGBP	AML_032	-0.730511612981431	0.482549715913539
FCGBP	AML_038	0.166551918426557	0.882996228796596
FCGBP	AML_040	1.34380150003934	0.13578179117298
FCGBP	AML_045	-0.24912834821404	0.819260761564013
FCGBP	AML_047	0.415609817474545	0.685213690625764
FCGBP	AML_048	1.29129296780596	0.176411408702444
FCGBP	AML_049	-1.62443844180382	0.0846157600242455
FCGBP	AML_051	-0.0545741784777901	0.962959609318477
FCGBP	AML_054	-0.912346298915044	0.382509526152481
FCGBP	AML_059	2.17301656151889	0.0193499121693156
FCGBP	AML_006	0.752151821788565	0.47936742822257
FCGBP	AML_064	-1.98316448723261	0.0211165017320559
FCGBP	AML_065	-0.550794052816955	0.592972548015765
FCGBP	AML_067	0.31258349031654	0.754894660087439
FCGBP	AML_071	0.984924882562885	0.342009600764769
FCGBP	AML_073	1.34034538918322	0.208642843055527
FCGBP	AML_102	2.35133851094585	0.00786330079424973
FCGBP	AML_111	-0.579157571266096	NA
FCGBP	AML_113	2.27254262734513	0.0100839321035705
FCGBP	AML_116	1.43044698671293	NA
FCGBP	AML_103	0.518223151610501	NA
FCGBP	AML_104	1.66057322780319	0.0771347121458143
FCGBP	AML_105	-0.0668693093048714	NA
FCGBP	AML_106	-0.533710081157509	NA
FCGBP	AML_107	1.52365820098762	0.0922611072959924
FCGBP	AML_108	-0.302264294567539	NA
FCGBP	AML_109	1.95810878562357	0.0388035485097922
FCGBP	AML_121	1.02998718585049	NA
FCGBP	AML_123	-0.619987110412934	NA
FCGBP	AML_124	1.35912528031187	NA
FCGBP	AML_117	7.08363353448377	5.51932557069478e-21
FCGBP	AML_125	4.16611904060597	3.71883881014267e-06
FCGBP	AML_127	1.28076712160575	NA
FCGBP	AML_128	1.33407213179	0.240770374518055
FCGBP	AML_129	0.292557944257587	0.791951918077026
FCGBP	AML_130	-1.16761306167189	NA
FCGBP	AML_132	-0.661962257150026	NA
FCGBP	AML_133	-0.105745908635846	NA
FCGBP	AML_118	2.71464584129068	0.00431666713581792
FCGBP	AML_119	0.681802622817578	NA
FCGBP	AML_120	0.847273434012485	NA
FCGBP	AML_135	-0.644854812606697	NA
FCGBP	AML_136	0.94977548131843	0.373319297610324
FCGBP	AML_137	-0.754008236328777	NA
FCGBP	AML_139	0.735810805799161	0.51389773286337
FCGBP	AML_140	0.466750942724733	NA
FCGR1A	AML_001	2.87735437926846	1.49501451780634e-06
FCGR1A	AML_010	3.55345095468526	3.90973501766776e-10
FCGR1A	AML_012	-0.000160646393440173	0.999852904121497
FCGR1A	AML_014	2.34162674968339	9.69208381529895e-05
FCGR1A	AML_015	0.693380990906635	0.314776656335683
FCGR1A	AML_017	1.31394660376184	0.0400230893570792
FCGR1A	AML_002	3.46136601570681	1.44811931478957e-09
FCGR1A	AML_023	-0.669999708761493	0.339561342631339
FCGR1A	AML_024	3.129663281263	1.07238750081613e-07
FCGR1A	AML_025	2.47414434423558	3.49403649958783e-05
FCGR1A	AML_026	-0.29383500096484	0.699017159778124
FCGR1A	AML_028	3.54850989582842	8.15268562994046e-10
FCGR1A	AML_003	2.86483098245699	8.52515573032267e-07
FCGR1A	AML_032	-0.217315186782931	0.771648996671901
FCGR1A	AML_038	2.48959260632754	3.16285578362436e-05
FCGR1A	AML_040	3.01603120005677	1.83883512299501e-07
FCGR1A	AML_045	2.2163819097352	0.000242144308899806
FCGR1A	AML_047	2.46854197564627	2.94231483385867e-05
FCGR1A	AML_048	4.03659593701333	1.8616269631776e-12
FCGR1A	AML_049	-0.708868149131022	0.342793457625567
FCGR1A	AML_051	0.0296462061218183	0.971428262037602
FCGR1A	AML_054	3.07716300845402	1.81688951779843e-07
FCGR1A	AML_059	3.64956342588709	3.82652891622941e-10
FCGR1A	AML_006	1.59315433555086	0.0136992825122534
FCGR1A	AML_064	1.6359009150507	0.00813750696908337
FCGR1A	AML_065	1.45421494383556	0.0208209789027353
FCGR1A	AML_067	2.1898494581899	0.000203562369160548
FCGR1A	AML_071	0.497523109287565	0.516903845373637
FCGR1A	AML_073	2.38195461119299	0.000115537577527643
FCGR1A	AML_102	0.887029786777462	0.184212123181709
FCGR1A	AML_111	0.0823344038424241	0.929106362047959
FCGR1A	AML_113	2.48769262364933	1.36982051407317e-05
FCGR1A	AML_116	2.84858965041311	3.17906507377401e-07
FCGR1A	AML_103	2.29412415532646	6.48224605516087e-05
FCGR1A	AML_104	0.198397248855436	0.816457373975904
FCGR1A	AML_105	-0.508046495979883	0.506939352286163
FCGR1A	AML_106	-0.260731462645623	0.743066133110963
FCGR1A	AML_107	3.06997633916888	4.64924885260431e-08
FCGR1A	AML_108	2.03222050271363	0.000671363964179502
FCGR1A	AML_109	1.99677560991166	0.000990428925759706
FCGR1A	AML_121	3.03940552944515	9.1055430402849e-08
FCGR1A	AML_123	1.49792774622349	0.0181678420543067
FCGR1A	AML_124	1.89354912984261	0.00144437954776163
FCGR1A	AML_117	4.00880069550964	4.85683256424334e-13
FCGR1A	AML_125	1.58788503014726	0.0109869891716491
FCGR1A	AML_127	2.60638613799505	6.45869279798439e-06
FCGR1A	AML_128	3.27934780939641	5.72749254641028e-09
FCGR1A	AML_129	0.967710498442255	0.159012331036058
FCGR1A	AML_130	4.04278307568856	1.45080548780873e-13
FCGR1A	AML_132	2.6134863027844	4.54987765804748e-06
FCGR1A	AML_133	-0.0164703808964313	0.984213524086373
FCGR1A	AML_118	2.32230851836557	8.55396828807247e-05
FCGR1A	AML_119	-0.235092562151029	0.78414095552548
FCGR1A	AML_120	1.70304690847319	0.00622954760777518
FCGR1A	AML_135	3.6148028357622	3.32204199381171e-11
FCGR1A	AML_136	3.26609935056264	3.81123416492923e-09
FCGR1A	AML_137	0.251975505772162	0.753618340974803
FCGR1A	AML_139	2.92941898321755	2.80735539266479e-07
FCGR1A	AML_140	2.42168200512663	3.10432309895596e-05
FCGR1B	AML_001	2.93283286225287	3.43673131476581e-05
FCGR1B	AML_010	4.38452671023701	2.81571023631324e-12
FCGR1B	AML_012	-0.506397699162831	0.567000115517504
FCGR1B	AML_014	2.79696616565348	8.0956938169915e-05
FCGR1B	AML_015	1.23215802932991	0.123587532971323
FCGR1B	AML_017	1.86523868576307	0.015561789873815
FCGR1B	AML_002	4.39610582647375	3.138807510848e-12
FCGR1B	AML_023	-0.498800250029917	0.599495189048949
FCGR1B	AML_024	3.55692283025092	1.62889088471844e-07
FCGR1B	AML_025	2.72552343693918	0.000128334382695713
FCGR1B	AML_026	1.59428040634904	0.048015140419101
FCGR1B	AML_028	3.84497112732257	6.08433082806735e-09
FCGR1B	AML_003	3.00757125066431	1.23851920288557e-05
FCGR1B	AML_032	0.255407841936707	0.793635083769104
FCGR1B	AML_038	3.01337436419422	1.40483125758054e-05
FCGR1B	AML_040	3.21086966644903	1.66131565088125e-06
FCGR1B	AML_045	3.24499810649219	2.27645777231291e-06
FCGR1B	AML_047	4.10976435378452	1.60673098102235e-10
FCGR1B	AML_048	4.72827173150083	9.94572826148698e-14
FCGR1B	AML_049	-0.63748537875184	0.512066950595176
FCGR1B	AML_051	-1.31167146074052	0.141488001331493
FCGR1B	AML_054	3.19238896722246	4.89722285494323e-06
FCGR1B	AML_059	4.27532113982012	7.13773325297656e-11
FCGR1B	AML_006	2.00020109576039	0.00812319932162132
FCGR1B	AML_064	1.1938353170854	0.137026615651971
FCGR1B	AML_065	1.81825588921553	0.0176354058630244
FCGR1B	AML_067	3.44601300060624	6.36598708536081e-08
FCGR1B	AML_071	1.22248905680617	0.158521976327012
FCGR1B	AML_073	2.97520937261182	7.06553324711275e-05
FCGR1B	AML_102	2.10181508286418	0.000793092521522153
FCGR1B	AML_111	0.707812809577857	0.393639582952206
FCGR1B	AML_113	2.55347135654413	8.81781284058236e-06
FCGR1B	AML_116	3.3416371167869	4.27050105113718e-10
FCGR1B	AML_103	2.94230734678851	1.42993857992436e-07
FCGR1B	AML_104	0.571850867056517	0.504954701724056
FCGR1B	AML_105	0.497909289046411	0.553686893563165
FCGR1B	AML_106	1.16581409641504	0.107798473918343
FCGR1B	AML_107	3.49800849715023	1.01761569538855e-10
FCGR1B	AML_108	1.77937202987461	0.00633271441166158
FCGR1B	AML_109	2.61482503110028	1.46392604271404e-05
FCGR1B	AML_121	2.79038166124534	4.28317112442527e-06
FCGR1B	AML_123	2.39773645996915	0.000108415704524061
FCGR1B	AML_124	2.20473715094115	0.000346244911433295
FCGR1B	AML_117	4.66154582063858	5.61864209497069e-21
FCGR1B	AML_125	0.692796586818259	0.388535844028501
FCGR1B	AML_127	2.69379303669818	2.61716412317248e-06
FCGR1B	AML_128	3.96515751780472	2.3846048066994e-14
FCGR1B	AML_129	1.2809014916173	0.0762900103537579
FCGR1B	AML_130	5.93353740293585	8.53946587655812e-44
FCGR1B	AML_132	2.97433550798273	1.31991852223678e-07
FCGR1B	AML_133	1.58895557540563	0.0171047033695471
FCGR1B	AML_118	3.30996702982083	2.68452524318555e-09
FCGR1B	AML_119	0.462726418689365	0.590582987675299
FCGR1B	AML_120	2.40685872444494	7.28243369654394e-05
FCGR1B	AML_135	3.29274000084951	3.13899306723368e-09
FCGR1B	AML_136	4.16884918501315	3.89657776117625e-17
FCGR1B	AML_137	-0.983070847460555	0.258699653872314
FCGR1B	AML_139	3.50951453298552	4.89648310145062e-11
FCGR1B	AML_140	3.11570250497867	2.9858899032963e-08
FCGR1C	AML_001	1.72878919705402	0.077443383258664
FCGR1C	AML_010	4.05482927355432	4.78745708450158e-07
FCGR1C	AML_012	-0.74253632645099	NA
FCGR1C	AML_014	2.26939053961596	0.0138276029461613
FCGR1C	AML_015	0.538028838169127	0.587119207892254
FCGR1C	AML_017	1.31308139534489	0.197454104347239
FCGR1C	AML_002	3.57964588873707	1.70806283265652e-05
FCGR1C	AML_023	-0.716274152055254	0.491136364164119
FCGR1C	AML_024	2.33075787429442	0.0136467998916977
FCGR1C	AML_025	2.0489457799029	0.0287574406743302
FCGR1C	AML_026	-0.0907652056120897	0.940396178183018
FCGR1C	AML_028	2.22886151199656	0.0165869945373954
FCGR1C	AML_003	1.10776899797737	0.252645826353284
FCGR1C	AML_032	0.292459553080887	0.80380191503459
FCGR1C	AML_038	1.74017573007882	0.067903400959239
FCGR1C	AML_040	2.49733824153186	0.00365877869529148
FCGR1C	AML_045	1.37901821264498	0.164707092513605
FCGR1C	AML_047	2.17643858481303	0.0183448469107212
FCGR1C	AML_048	3.78746656268031	1.16827687097689e-05
FCGR1C	AML_049	0.0440782016924131	0.973444267409227
FCGR1C	AML_051	0.398365363735144	0.715853859173723
FCGR1C	AML_054	2.87586620040718	0.0018043950809941
FCGR1C	AML_059	3.57649264866022	5.83725952445335e-05
FCGR1C	AML_006	0.706654124705372	0.521269753859648
FCGR1C	AML_064	1.60261433551391	0.0702402451608609
FCGR1C	AML_065	0.222334506482365	0.844912782297807
FCGR1C	AML_067	2.667605172885	0.000824754735445942
FCGR1C	AML_071	0.652612041590327	0.566447508521568
FCGR1C	AML_073	2.29597988531867	0.0377384106568671
FCGR1C	AML_102	0.751920825673808	NA
FCGR1C	AML_111	-0.552675592409511	NA
FCGR1C	AML_113	1.71481150246141	0.057573273632707
FCGR1C	AML_116	2.29002162602526	0.00821790002511833
FCGR1C	AML_103	2.08715827278763	0.0101956363337519
FCGR1C	AML_104	0.429750263515421	NA
FCGR1C	AML_105	-0.110289131135458	NA
FCGR1C	AML_106	0.839251187698883	NA
FCGR1C	AML_107	2.6011210836863	0.00281684280605359
FCGR1C	AML_108	1.73930597990565	0.0834485944777752
FCGR1C	AML_109	2.17122150759958	0.0196816837908877
FCGR1C	AML_121	0.837184708681936	NA
FCGR1C	AML_123	1.88825217706201	0.049887012297126
FCGR1C	AML_124	1.39545640837438	0.142249122642847
FCGR1C	AML_117	4.11401096492	0.000214480687669377
FCGR1C	AML_125	-0.0047021823540804	NA
FCGR1C	AML_127	1.10087036844222	0.305961525883572
FCGR1C	AML_128	3.31513090837598	0.00134896181042693
FCGR1C	AML_129	1.50082935567504	0.119291537544289
FCGR1C	AML_130	4.97487664227689	4.61407035505908e-06
FCGR1C	AML_132	2.17812272352232	0.0172945878359514
FCGR1C	AML_133	0.826251558732156	NA
FCGR1C	AML_118	2.13104548620225	0.0303692914288756
FCGR1C	AML_119	0.916608418475597	NA
FCGR1C	AML_120	2.73025045521566	0.00119435796219285
FCGR1C	AML_135	4.44889179443441	3.4976246794952e-07
FCGR1C	AML_136	2.75876381626486	0.00371971594080179
FCGR1C	AML_137	0.681195004304509	NA
FCGR1C	AML_139	2.99177141355081	0.00173945968565665
FCGR1C	AML_140	3.72774744265966	2.67826226222739e-05
FCGR2A	AML_001	1.22382517856621	0.0455797412039615
FCGR2A	AML_010	2.60160562720626	2.37030431559806e-06
FCGR2A	AML_012	-0.954625763798735	0.116915745443635
FCGR2A	AML_014	0.934686295163434	0.126332873721018
FCGR2A	AML_015	1.30638814651375	0.0256860578508839
FCGR2A	AML_017	2.18552154775441	0.000101832333187403
FCGR2A	AML_002	2.71670181540537	9.36691296828007e-07
FCGR2A	AML_023	0.412799326877659	0.51243718637363
FCGR2A	AML_024	2.89240191966194	2.03161000982417e-07
FCGR2A	AML_025	1.70207122572895	0.00298764045189177
FCGR2A	AML_026	2.60978653396245	3.84005233744832e-06
FCGR2A	AML_028	3.14366534898579	1.21509478212879e-08
FCGR2A	AML_003	2.66102058013062	1.25374504467893e-06
FCGR2A	AML_032	1.03501624371255	0.0757443276541413
FCGR2A	AML_038	2.28085423189406	5.33157716763247e-05
FCGR2A	AML_040	2.6424562083149	1.63287966256836e-06
FCGR2A	AML_045	2.48296638390972	7.62673415605616e-06
FCGR2A	AML_047	1.45600573440991	0.0109500629474078
FCGR2A	AML_048	4.32120854115504	1.93083376674105e-15
FCGR2A	AML_049	0.932254119473892	0.143252210922399
FCGR2A	AML_051	0.0292528798677307	0.969582620848585
FCGR2A	AML_054	1.65624810881001	0.00501083944137392
FCGR2A	AML_059	3.61973970534163	6.14790882403614e-11
FCGR2A	AML_006	1.86245284038467	0.00148329513410271
FCGR2A	AML_064	0.189971701197878	0.792596469508835
FCGR2A	AML_065	1.8335447407865	0.00114332558218279
FCGR2A	AML_067	2.63486667021692	1.31401579489907e-06
FCGR2A	AML_071	1.61762235412235	0.00618407147109511
FCGR2A	AML_073	2.51940634203461	6.71865875698609e-06
FCGR2A	AML_102	0.786116333210072	0.0980046244739531
FCGR2A	AML_111	-2.55281855783396	5.71540800408473e-08
FCGR2A	AML_113	-0.391851218417964	0.476753985526413
FCGR2A	AML_116	2.54860454954288	8.85729251826227e-10
FCGR2A	AML_103	0.400043964563847	0.450872452352349
FCGR2A	AML_104	0.794790934612246	0.106846995529389
FCGR2A	AML_105	-1.37464273749618	0.00423486386151571
FCGR2A	AML_106	0.617929381055477	0.203716051582717
FCGR2A	AML_107	3.24556206292264	2.6213227505479e-15
FCGR2A	AML_108	-3.09164904488057	1.04486212711818e-10
FCGR2A	AML_109	1.48861337693666	0.000798867884898398
FCGR2A	AML_121	0.243168427084779	0.634149083223251
FCGR2A	AML_123	0.94970863106639	0.0417055421828312
FCGR2A	AML_124	1.82627916632917	1.84812460965571e-05
FCGR2A	AML_117	5.22259015797581	1.10883330486404e-37
FCGR2A	AML_125	1.69925787480211	9.41804881857891e-05
FCGR2A	AML_127	2.01931250037911	3.02643585185004e-06
FCGR2A	AML_128	3.55665907940083	4.57350469365037e-18
FCGR2A	AML_129	0.137097897910067	0.814859704215696
FCGR2A	AML_130	5.26542208682539	2.12532253309947e-38
FCGR2A	AML_132	2.35285146082808	2.17350426168634e-08
FCGR2A	AML_133	-1.49808299771016	0.00105321573174227
FCGR2A	AML_118	3.42376594649517	6.49295529707103e-17
FCGR2A	AML_119	0.0807619584748491	0.899948161241949
FCGR2A	AML_120	0.136120773991549	0.834892264321509
FCGR2A	AML_135	2.22536407080557	1.36593420742136e-07
FCGR2A	AML_136	4.56318264354339	3.54806918258306e-30
FCGR2A	AML_137	-5.63840308644291	1.14652045514524e-20
FCGR2A	AML_139	2.31238413194609	5.41197102746119e-08
FCGR2A	AML_140	1.88968612921283	1.08373409180767e-05
FCGR2B	AML_001	-1.39851919540226	0.145596257650469
FCGR2B	AML_010	-0.513425448182811	0.610164193749271
FCGR2B	AML_012	-0.836805498155544	0.328287948532155
FCGR2B	AML_014	-2.66414472775797	0.00258605182381268
FCGR2B	AML_015	0.819368471717766	0.375023389550071
FCGR2B	AML_017	-3.35680255896756	0.000212291863052751
FCGR2B	AML_002	-0.108991741428367	0.922462141636118
FCGR2B	AML_023	-1.09006184041128	0.248891794277621
FCGR2B	AML_024	2.55180710625786	0.00407487181307064
FCGR2B	AML_025	-1.39947187109752	0.131348699327521
FCGR2B	AML_026	0.2272430637916	0.835985174632731
FCGR2B	AML_028	-0.666774290253572	0.506847742596787
FCGR2B	AML_003	0.588502053257762	0.54473316727038
FCGR2B	AML_032	-2.70805240798225	0.00350887600059754
FCGR2B	AML_038	-0.72154463458179	0.468052580901999
FCGR2B	AML_040	0.549738800698547	0.572381176182544
FCGR2B	AML_045	-1.92356136665139	0.0352217953238432
FCGR2B	AML_047	-1.65083862547546	0.0683397487034549
FCGR2B	AML_048	1.32456659586026	0.155142384022547
FCGR2B	AML_049	-2.3704758160859	0.00736632959412324
FCGR2B	AML_051	-0.630977136265908	0.531095613789237
FCGR2B	AML_054	0.190695468310418	0.866087178675519
FCGR2B	AML_059	2.34070750937092	0.00963093618539007
FCGR2B	AML_006	-0.926159403107164	0.361710221176822
FCGR2B	AML_064	-1.43504806956198	0.101238147873847
FCGR2B	AML_065	-1.5789016840731	0.0863477801254408
FCGR2B	AML_067	0.857006399783453	0.336054178875809
FCGR2B	AML_071	-0.448443129354456	0.685336721212913
FCGR2B	AML_073	-2.337605352503	0.0213701600457057
FCGR2B	AML_102	0.786608567937095	0.308264749254596
FCGR2B	AML_111	-1.41992891840499	0.114479590212102
FCGR2B	AML_113	1.84235604729559	0.00382416827900382
FCGR2B	AML_116	4.44329485993893	9.05262405588014e-21
FCGR2B	AML_103	1.33591907241507	0.0562887986422442
FCGR2B	AML_104	1.20668307290634	0.105451381820063
FCGR2B	AML_105	-0.217742693405779	0.821926783453072
FCGR2B	AML_106	2.43430429764657	6.51152586128845e-05
FCGR2B	AML_107	5.42876786478331	2.92755590387723e-35
FCGR2B	AML_108	-0.948229309342095	0.274926343144178
FCGR2B	AML_109	1.82268572759004	0.0070777648656679
FCGR2B	AML_121	0.414504226862696	0.638530606551487
FCGR2B	AML_123	2.84861864834722	1.41025393740587e-06
FCGR2B	AML_124	0.377024424148592	0.655115943642279
FCGR2B	AML_117	5.964571558269	6.20075647532454e-43
FCGR2B	AML_125	4.59198901062473	3.85316548376534e-21
FCGR2B	AML_127	5.19814355268265	1.00454264918042e-32
FCGR2B	AML_128	3.79797866776174	7.97231015756392e-13
FCGR2B	AML_129	-1.27950624620078	0.152159297061951
FCGR2B	AML_130	6.19937321599527	6.8540743111012e-50
FCGR2B	AML_132	2.82693286360199	9.53010732297301e-07
FCGR2B	AML_133	-0.87312919576809	0.306051612085248
FCGR2B	AML_118	7.80388249429176	3.86407666037932e-100
FCGR2B	AML_119	-0.298369707039708	0.757861909769564
FCGR2B	AML_120	0.660891908179667	0.436882146676219
FCGR2B	AML_135	1.46634220399772	0.0392647251469589
FCGR2B	AML_136	2.5048527051769	2.48816654644712e-05
FCGR2B	AML_137	-2.70321590892279	0.00302704416785015
FCGR2B	AML_139	2.11289246044713	0.000800563385127673
FCGR2B	AML_140	-0.215010365286668	0.825687954639069
FCGR2C	AML_001	1.30701519542109	0.189643834446668
FCGR2C	AML_010	2.19756644394304	0.0129567566856868
FCGR2C	AML_012	-0.959176437672302	0.253235731921942
FCGR2C	AML_014	-1.50884034530755	0.118980940900214
FCGR2C	AML_015	-0.156390001441649	0.884081448196605
FCGR2C	AML_017	-1.85647117529253	0.0597569535389602
FCGR2C	AML_002	1.1324172172616	0.240697300454962
FCGR2C	AML_023	0.340461462770701	0.751587045282007
FCGR2C	AML_024	1.18737118255227	0.229209843240019
FCGR2C	AML_025	-0.403649201038137	0.706792326965885
FCGR2C	AML_026	1.69562247533515	0.0895766654014491
FCGR2C	AML_028	0.543629131030635	0.609941322956515
FCGR2C	AML_003	-0.428529312956587	0.682088087603313
FCGR2C	AML_032	-1.1762345821095	0.258256886135804
FCGR2C	AML_038	-0.135986635449508	0.907369879639902
FCGR2C	AML_040	0.913258567096619	0.338795231511989
FCGR2C	AML_045	-0.817955957277152	0.427845431638646
FCGR2C	AML_047	-1.5978345167179	0.0933496080027821
FCGR2C	AML_048	1.3886565037477	0.152552822143761
FCGR2C	AML_049	-2.06763366568937	0.025904411268938
FCGR2C	AML_051	-0.303298218269414	0.784743526266837
FCGR2C	AML_054	0.913671617381894	0.386843196092812
FCGR2C	AML_059	2.38319965502379	0.0114110141922579
FCGR2C	AML_006	1.12018112152502	0.266745831668735
FCGR2C	AML_064	-1.38837701253835	0.122770955403618
FCGR2C	AML_065	1.26167401151277	0.194577753025834
FCGR2C	AML_067	0.911559273715904	0.310937118412027
FCGR2C	AML_071	1.15798407928101	0.263988695865227
FCGR2C	AML_073	-0.750536465353254	0.525381077465209
FCGR2C	AML_102	1.16850228851509	0.196791128519476
FCGR2C	AML_111	0.00670406481327219	0.995747032652793
FCGR2C	AML_113	1.7587042827472	0.0411635171788213
FCGR2C	AML_116	5.23712257575901	3.93176173731821e-15
FCGR2C	AML_103	2.3346198066466	0.00278086182754983
FCGR2C	AML_104	0.36135411276027	0.747495230022455
FCGR2C	AML_105	-0.165311444193723	0.879990355617125
FCGR2C	AML_106	3.50725250243463	2.34857728325946e-06
FCGR2C	AML_107	6.4289363075422	1.53451473938361e-22
FCGR2C	AML_108	-0.155139634044567	0.891451882625191
FCGR2C	AML_109	1.43280464470664	0.120385522057749
FCGR2C	AML_121	2.12465713426982	0.0158091536717536
FCGR2C	AML_123	1.77409963156783	0.0477864179563483
FCGR2C	AML_124	2.7249344224756	0.000708761731661436
FCGR2C	AML_117	8.83658406238639	2.41564578926792e-38
FCGR2C	AML_125	3.39470456634031	3.0019672431098e-05
FCGR2C	AML_127	4.25767605730547	6.40058697475078e-09
FCGR2C	AML_128	5.84758956847358	1.92669804619658e-16
FCGR2C	AML_129	0.511179168690573	0.632421998385215
FCGR2C	AML_130	7.24437496051033	1.87320523174569e-25
FCGR2C	AML_132	4.03011945296949	3.30997820308548e-08
FCGR2C	AML_133	-0.813105735761355	0.429174878032328
FCGR2C	AML_118	7.35720042267059	8.84930476591234e-30
FCGR2C	AML_119	0.99214261311403	0.313684081910139
FCGR2C	AML_120	1.68890545599213	0.0523094950820991
FCGR2C	AML_135	2.38553758518858	0.00499180995397919
FCGR2C	AML_136	4.97232937163921	3.43311357412989e-12
FCGR2C	AML_137	-1.20748044432847	0.233765431869824
FCGR2C	AML_139	3.82052094704423	7.50273119806712e-07
FCGR2C	AML_140	3.69757037149282	1.09587091830002e-06
FCGR3A	AML_001	0.119011509091668	0.917748512285758
FCGR3A	AML_010	1.81575754609641	0.0360886320009522
FCGR3A	AML_012	0.19146713218391	0.847777011973005
FCGR3A	AML_014	0.0501781947332979	0.966229361673985
FCGR3A	AML_015	0.270699393573985	0.787149169477382
FCGR3A	AML_017	-1.26728348121322	0.176732822510664
FCGR3A	AML_002	1.95712559981403	0.0239427569804439
FCGR3A	AML_023	2.16552246201885	0.0134721748147773
FCGR3A	AML_024	0.634222824540422	0.51665057892986
FCGR3A	AML_025	3.21962220096222	0.000132650970247442
FCGR3A	AML_026	1.04535744981678	0.28757544675594
FCGR3A	AML_028	3.47533953379307	3.77857981532107e-05
FCGR3A	AML_003	1.40489829798503	0.112773110139097
FCGR3A	AML_032	-1.20659173564205	0.204369978708013
FCGR3A	AML_038	3.62548244016061	1.32384650157692e-05
FCGR3A	AML_040	2.96821530352043	0.000270244019012649
FCGR3A	AML_045	1.88442215798513	0.0340827943246134
FCGR3A	AML_047	0.124521347839782	0.905889959735749
FCGR3A	AML_048	2.6822380010374	0.00206611235608986
FCGR3A	AML_049	-0.592070797018819	0.564944773835503
FCGR3A	AML_051	1.46511786023576	0.10870650892649
FCGR3A	AML_054	-0.0186294687056346	0.987881193268605
FCGR3A	AML_059	4.98635481606063	4.41937840405881e-09
FCGR3A	AML_006	4.07013573969757	4.63679255147755e-07
FCGR3A	AML_064	-1.08635668416282	0.224669615868025
FCGR3A	AML_065	3.66697166799351	1.31463082970288e-05
FCGR3A	AML_067	2.14977856035072	0.0070196980189574
FCGR3A	AML_071	4.36307857658826	2.32652170757042e-07
FCGR3A	AML_073	0.729633626698616	0.486183008274953
FCGR3A	AML_102	3.89295347858791	3.24934479273248e-15
FCGR3A	AML_111	2.92120199300867	2.9595662648115e-08
FCGR3A	AML_113	0.6571273312153	0.348084957258823
FCGR3A	AML_116	5.34745435514938	2.56321263102248e-31
FCGR3A	AML_103	4.28340358140986	2.13294727405643e-19
FCGR3A	AML_104	0.58577607802203	0.421097714811433
FCGR3A	AML_105	2.20644236395685	9.75177909549107e-05
FCGR3A	AML_106	1.30777877148591	0.0334110710436403
FCGR3A	AML_107	6.41946187525055	2.7642388185431e-45
FCGR3A	AML_108	1.05815884840332	0.0906915075158387
FCGR3A	AML_109	3.50301439355282	9.7800807730335e-12
FCGR3A	AML_121	4.27098568495711	1.29827034830001e-17
FCGR3A	AML_123	0.722264385880179	0.297791634590262
FCGR3A	AML_124	3.19774198432744	7.34476734722157e-10
FCGR3A	AML_117	9.54831158052034	5.04547171719857e-95
FCGR3A	AML_125	0.249383636750166	0.738482267101401
FCGR3A	AML_127	4.36284469341684	1.85160248098533e-19
FCGR3A	AML_128	6.07046206049865	4.55068662853066e-38
FCGR3A	AML_129	-0.794795295864678	0.286334839803819
FCGR3A	AML_130	5.87612809231482	8.02838576705376e-35
FCGR3A	AML_132	4.21994252991006	5.42102085701324e-18
FCGR3A	AML_133	2.69591374272307	5.85783528545567e-07
FCGR3A	AML_118	4.16779971906641	5.20316786875396e-17
FCGR3A	AML_119	3.16827937476535	1.24208721898068e-09
FCGR3A	AML_120	3.29804415329685	1.12456838021416e-10
FCGR3A	AML_135	-0.233400083930696	0.771701023928006
FCGR3A	AML_136	5.09491657911553	7.61771564160156e-27
FCGR3A	AML_137	-0.599404053237137	0.421311126466711
FCGR3A	AML_139	4.93360669458969	6.3680875138917e-25
FCGR3A	AML_140	4.26670414282756	2.66327295064362e-18
FCGR3B	AML_001	-4.09035747408535	2.37640432055903e-12
FCGR3B	AML_010	-1.16065208986561	0.0331432640253312
FCGR3B	AML_012	-3.39967848544316	1.64351962228599e-10
FCGR3B	AML_014	3.00598500938514	1.71969061574085e-10
FCGR3B	AML_015	0.665018938536676	0.230919224712249
FCGR3B	AML_017	1.23723447673988	0.0156064769891018
FCGR3B	AML_002	3.89056368606308	5.68306989646571e-17
FCGR3B	AML_023	-0.985616847076906	0.0675261567844233
FCGR3B	AML_024	1.30955622673914	0.0106089759897966
FCGR3B	AML_025	1.44083138455231	0.0044437683347304
FCGR3B	AML_026	4.65995691004988	7.6215993133316e-24
FCGR3B	AML_028	-0.767395580631447	0.174701570931173
FCGR3B	AML_003	1.16371918970398	0.0235385488121343
FCGR3B	AML_032	-2.98626704968686	1.10835318467841e-07
FCGR3B	AML_038	0.664586107373464	0.23792529867651
FCGR3B	AML_040	4.35063467785147	1.89617545165893e-21
FCGR3B	AML_045	3.43602530282409	1.75757794043702e-13
FCGR3B	AML_047	2.98618500747313	1.58860776034313e-10
FCGR3B	AML_048	-0.156252992044629	0.799473485601026
FCGR3B	AML_049	-3.2522336890122	3.27687241393757e-09
FCGR3B	AML_051	-4.33982270570389	2.67301490650383e-13
FCGR3B	AML_054	-3.37406212644179	1.30705579082469e-09
FCGR3B	AML_059	-0.712323016799994	0.20997897422137
FCGR3B	AML_006	-1.25980101219802	0.0247540396585147
FCGR3B	AML_064	-1.52784895060844	0.00453616103777239
FCGR3B	AML_065	-1.32782061494421	0.0128961365644294
FCGR3B	AML_067	0.507591691036582	0.382243361803749
FCGR3B	AML_071	-0.725647783422997	0.220175013079256
FCGR3B	AML_073	-2.58926660716739	4.35274899136346e-06
FCGR3B	AML_102	0.908113980757714	NA
FCGR3B	AML_111	0.636942479216337	NA
FCGR3B	AML_113	0.334998346533245	NA
FCGR3B	AML_116	1.81859180280712	NA
FCGR3B	AML_103	0.299014582686908	NA
FCGR3B	AML_104	-0.118644994114883	NA
FCGR3B	AML_105	1.05174873747308	NA
FCGR3B	AML_106	0.788763746427853	NA
FCGR3B	AML_107	3.59089591197664	2.39955411922306e-05
FCGR3B	AML_108	0.340552274804233	NA
FCGR3B	AML_109	8.0859897550815	1.46502315223171e-37
FCGR3B	AML_121	-0.108635430021694	NA
FCGR3B	AML_123	1.91121081837284	0.0324987124677345
FCGR3B	AML_124	0.945171975572765	NA
FCGR3B	AML_117	4.97027487414986	5.68578951380628e-06
FCGR3B	AML_125	0.715050323207891	NA
FCGR3B	AML_127	1.52601374181239	NA
FCGR3B	AML_128	2.06992364656488	NA
FCGR3B	AML_129	2.17477089186856	0.0144011749061037
FCGR3B	AML_130	2.25914996339422	NA
FCGR3B	AML_132	-0.136451481484282	NA
FCGR3B	AML_133	0.544697314720422	NA
FCGR3B	AML_118	4.01725611094131	1.23789619732781e-05
FCGR3B	AML_119	0.644936072622398	NA
FCGR3B	AML_120	-0.108314307245402	NA
FCGR3B	AML_135	-0.132418714654769	NA
FCGR3B	AML_136	3.19641207202124	0.000673823660323025
FCGR3B	AML_137	-0.156262722370049	NA
FCGR3B	AML_139	6.02265869307579	2.33872254866465e-14
FCGR3B	AML_140	3.13317330355239	0.000547085436480534
FCGRT	AML_001	1.42272307763285	0.0222399897608877
FCGRT	AML_010	0.668285975078827	0.305955136647145
FCGRT	AML_012	-0.406514588776957	0.553456420579634
FCGRT	AML_014	1.50125524418817	0.0122252045235665
FCGRT	AML_015	1.25445761436354	0.0383479929389864
FCGRT	AML_017	1.25942820225782	0.0373641072399745
FCGRT	AML_002	1.31754899546313	0.0311155399908448
FCGRT	AML_023	-1.3441429629978	0.024836476924694
FCGRT	AML_024	2.35899963621527	5.88207293581741e-05
FCGRT	AML_025	0.61621735865503	0.341937197865858
FCGRT	AML_026	0.334120883224879	0.629220803662727
FCGRT	AML_028	1.92858073015618	0.00117966803222353
FCGRT	AML_003	2.28348001235076	6.96471326731792e-05
FCGRT	AML_032	-1.15010676051704	0.0555668995507529
FCGRT	AML_038	1.14563147798217	0.0660001374207512
FCGRT	AML_040	1.69392947938342	0.00419196025509465
FCGRT	AML_045	1.73429115532621	0.0032668498453046
FCGRT	AML_047	1.2563679836917	0.0354944714539077
FCGRT	AML_048	2.61189799564097	7.19715547596317e-06
FCGRT	AML_049	0.612577933266974	0.374593343204751
FCGRT	AML_051	-2.49447438118195	2.60158448695649e-05
FCGRT	AML_054	-0.722075193255442	0.278449769954366
FCGRT	AML_059	2.20488057449466	0.000205070972212597
FCGRT	AML_006	-0.301415517045261	0.7073366647183
FCGRT	AML_064	0.101466020810571	0.89471187379872
FCGRT	AML_065	0.507244290214792	0.434193657982441
FCGRT	AML_067	1.40665770508845	0.0181648853494629
FCGRT	AML_071	-0.294645629921957	0.691744255200799
FCGRT	AML_073	3.09165589363654	1.22703898212171e-07
FCGRT	AML_102	-0.0622347688961756	0.921014216422375
FCGRT	AML_111	-4.48099811748674	NA
FCGRT	AML_113	0.662219801841896	0.241698361684435
FCGRT	AML_116	0.815123663580546	0.118611425686627
FCGRT	AML_103	-1.39589442380646	0.00621544692359327
FCGRT	AML_104	0.560718812139645	0.323264608363436
FCGRT	AML_105	-2.54837743749862	NA
FCGRT	AML_106	-2.64904549296865	3.85312967208643e-08
FCGRT	AML_107	0.0857230120592525	0.893340754030378
FCGRT	AML_108	-3.22457205001291	NA
FCGRT	AML_109	0.819304648924298	0.122108395843188
FCGRT	AML_121	-0.151536679283693	NA
FCGRT	AML_123	0.297259519598178	0.610848605246258
FCGRT	AML_124	0.608240848655615	0.246386599824124
FCGRT	AML_117	2.7342071653911	NA
FCGRT	AML_125	2.23139369738056	1.96914719679714e-06
FCGRT	AML_127	0.665331199619968	0.247136339472569
FCGRT	AML_128	1.23323248742853	0.0133311118031178
FCGRT	AML_129	-1.64082315935273	NA
FCGRT	AML_130	2.70868786753994	NA
FCGRT	AML_132	-0.309091767618326	NA
FCGRT	AML_133	-2.14405894749717	7.92801666397677e-06
FCGRT	AML_118	2.16080885167723	6.18924908432967e-06
FCGRT	AML_119	-1.12783244463276	NA
FCGRT	AML_120	-0.156767712489807	0.823563591039566
FCGRT	AML_135	0.994458786753665	0.0510388540387881
FCGRT	AML_136	2.16692630969848	5.69545789093639e-06
FCGRT	AML_137	-4.59912013740136	NA
FCGRT	AML_139	1.01760308406836	0.0518024498078851
FCGRT	AML_140	1.3932910153481	0.00447353206138916
FCHO1	AML_001	0.314935593300999	0.230094875275062
FCHO1	AML_010	0.373872951478571	0.162571799385697
FCHO1	AML_012	0.55056719336384	0.0336273948209682
FCHO1	AML_014	0.594372559050456	0.0197836203536081
FCHO1	AML_015	-0.0960126548059374	0.750419947574667
FCHO1	AML_017	-0.420931606158956	0.102414219714609
FCHO1	AML_002	0.85301196191841	0.000454104826484793
FCHO1	AML_023	0.285481047759343	0.262472288026012
FCHO1	AML_024	0.413178334784095	0.0968960763254191
FCHO1	AML_025	0.57688336281797	0.0174463354843218
FCHO1	AML_026	-0.14471770463048	0.606914181998959
FCHO1	AML_028	0.761819369601759	0.00146620065352911
FCHO1	AML_003	-0.0737882372451065	0.807981337226363
FCHO1	AML_032	0.0452246051971636	0.874618447626735
FCHO1	AML_038	0.0479615358747161	0.877673375862344
FCHO1	AML_040	0.425931243713762	0.0925475127254371
FCHO1	AML_045	0.778792641439347	0.00136938059348447
FCHO1	AML_047	0.296952355325508	0.262184941066868
FCHO1	AML_048	0.314069762496937	0.229322251753866
FCHO1	AML_049	0.367132185515723	0.172188058429541
FCHO1	AML_051	-0.0390732610957513	0.899925141145385
FCHO1	AML_054	-0.536935442986367	0.0345299754402014
FCHO1	AML_059	0.303568185949441	0.249641163785676
FCHO1	AML_006	-0.271074238311707	0.355566223973591
FCHO1	AML_064	0.171114322470747	0.561807610298931
FCHO1	AML_065	0.141432533926848	0.617858445898079
FCHO1	AML_067	0.149659855515564	0.626845982961275
FCHO1	AML_071	-0.129782813247724	0.669789068528926
FCHO1	AML_073	-0.419144492495318	0.115203636543969
FCHO1	AML_102	0.627775184931337	0.165312755279451
FCHO1	AML_111	-0.342560790350398	0.519940518481689
FCHO1	AML_113	0.429786843353791	0.399658479880692
FCHO1	AML_116	0.854764200820594	0.0542349266861657
FCHO1	AML_103	-1.46504933934288	0.000906136845100781
FCHO1	AML_104	0.896045028350281	0.0463813628157099
FCHO1	AML_105	-2.91484809405859	4.98952912594577e-11
FCHO1	AML_106	-0.0744276465003809	0.894409128181691
FCHO1	AML_107	-0.273622259435929	0.594021836473975
FCHO1	AML_108	-0.118450008613883	0.817425675291425
FCHO1	AML_109	0.805076747615695	0.0754899426228339
FCHO1	AML_121	0.333952155833041	0.462196240577657
FCHO1	AML_123	0.183403583500043	0.726104170304634
FCHO1	AML_124	0.109993179296969	0.832490969880607
FCHO1	AML_117	0.79572764227108	0.0668007713674312
FCHO1	AML_125	0.182501287958171	0.701415161994206
FCHO1	AML_127	0.0907814019698903	0.881180762804039
FCHO1	AML_128	0.218497774556226	0.655355762689377
FCHO1	AML_129	-0.429494067341165	0.386115565909996
FCHO1	AML_130	0.874245337605583	0.0436137922126156
FCHO1	AML_132	0.0363563603498639	0.954249172643608
FCHO1	AML_133	-1.16655206546948	0.00651862266130664
FCHO1	AML_118	0.938584819597503	0.0339916218635177
FCHO1	AML_119	-1.53366522186215	0.000412299088854721
FCHO1	AML_120	0.58445173066727	0.23568494603624
FCHO1	AML_135	-0.637492687203419	0.166054619809455
FCHO1	AML_136	0.964356019401514	0.0276226860472231
FCHO1	AML_137	0.509178166768865	0.283349731451533
FCHO1	AML_139	0.974470568525465	0.0286359546979226
FCHO1	AML_140	0.727134127634721	0.103646834367044
FCHO2	AML_001	1.60068237681272	6.94951228067997e-17
FCHO2	AML_010	0.408871261534956	0.0765305244220875
FCHO2	AML_012	0.0647181234159156	0.829953205366586
FCHO2	AML_014	-0.0468420662957058	0.869594420565359
FCHO2	AML_015	0.490586700830306	0.0392757825597855
FCHO2	AML_017	-2.10738107621877	1.12601439806024e-16
FCHO2	AML_002	0.216954642427785	0.39801189004167
FCHO2	AML_023	-0.119060141545092	0.638614187581834
FCHO2	AML_024	0.345307254335298	0.134836267058254
FCHO2	AML_025	0.534311544967572	0.0184743449574894
FCHO2	AML_026	0.816847221079687	2.53947008480703e-05
FCHO2	AML_028	0.619922379414441	0.00561678447920153
FCHO2	AML_003	0.14242282220629	0.58647867187026
FCHO2	AML_032	2.1117540891212	2.49337459216258e-27
FCHO2	AML_038	-2.56042239490109	9.41674313254852e-21
FCHO2	AML_040	0.281466874177516	0.248637035558157
FCHO2	AML_045	-1.52792830035661	2.43191115312426e-10
FCHO2	AML_047	-0.686474359283188	0.00373446359913254
FCHO2	AML_048	0.350739323232847	0.132938633550797
FCHO2	AML_049	0.714429896218016	0.0014911093426807
FCHO2	AML_051	-1.91489805720958	8.10396302523806e-17
FCHO2	AML_054	-1.48263293790676	2.24406590961751e-10
FCHO2	AML_059	-1.84122114703119	7.0161044073605e-14
FCHO2	AML_006	1.36769208163064	3.5639846217658e-11
FCHO2	AML_064	-1.53889298203392	2.54334124614959e-10
FCHO2	AML_065	0.378673888256915	0.0981711043838771
FCHO2	AML_067	0.307077201168903	0.213285418983754
FCHO2	AML_071	0.201423139655337	0.446503107041753
FCHO2	AML_073	1.16829503236338	8.38286060825228e-09
FCHO2	AML_102	0.382719362736915	0.104296107294135
FCHO2	AML_111	-3.81701874062014	9.63548697949466e-35
FCHO2	AML_113	-1.87265554007607	4.33381028060852e-18
FCHO2	AML_116	0.2670128189116	0.278936357187891
FCHO2	AML_103	0.778599898651762	0.000492413382399915
FCHO2	AML_104	-2.48624206690362	2.58459765598491e-22
FCHO2	AML_105	1.81274732288549	9.13218357357735e-20
FCHO2	AML_106	-3.47639281202284	4.17864634990298e-28
FCHO2	AML_107	0.967010001309963	5.28809969763818e-06
FCHO2	AML_108	1.21412124684479	2.01251925098225e-09
FCHO2	AML_109	1.48122555752292	2.06758464343089e-13
FCHO2	AML_121	-0.222033184148316	0.382208094260994
FCHO2	AML_123	-0.263443206977405	0.297442038660965
FCHO2	AML_124	1.17954904893497	8.87691496413212e-09
FCHO2	AML_117	0.907330560272206	1.68389096740477e-05
FCHO2	AML_125	1.4655837310039	1.82777651742527e-13
FCHO2	AML_127	1.23184282173611	9.45568405032052e-10
FCHO2	AML_128	-0.211192481907629	0.38383963069704
FCHO2	AML_129	0.703680360644875	0.0011860066485749
FCHO2	AML_130	0.83418474545794	5.90926420546167e-05
FCHO2	AML_132	-1.37309689647123	1.47052490227022e-09
FCHO2	AML_133	1.14975004359418	1.42091953175469e-08
FCHO2	AML_118	1.390900940697	1.12864703628132e-11
FCHO2	AML_119	-0.0817268076791082	0.778473482207868
FCHO2	AML_120	-0.152297843114635	0.598461824849319
FCHO2	AML_135	1.05824823424885	2.57397235717816e-07
FCHO2	AML_136	1.70943031571705	3.42691358352754e-18
FCHO2	AML_137	0.751228294590238	0.000401826339928437
FCHO2	AML_139	0.126552111727157	0.633692568430055
FCHO2	AML_140	-0.213761889244262	0.402525849708027
FCHSD1	AML_001	1.38730433494309	4.79662837716006e-11
FCHSD1	AML_010	1.24334375798573	2.47919226891634e-08
FCHSD1	AML_012	-0.120239713165248	0.687569381364965
FCHSD1	AML_014	0.311274709396465	0.228452243688603
FCHSD1	AML_015	-1.29501170995002	7.31543995416324e-08
FCHSD1	AML_017	-0.276795432346213	0.271462693461032
FCHSD1	AML_002	0.84227583941465	0.00022524784046158
FCHSD1	AML_023	0.292700870742308	0.226828739621357
FCHSD1	AML_024	-0.0496821681140898	0.858985528774751
FCHSD1	AML_025	-0.317824045313033	0.200524695479635
FCHSD1	AML_026	1.09401877915399	7.80045523666557e-07
FCHSD1	AML_028	-0.0225116504151709	0.939909943249448
FCHSD1	AML_003	-0.40616276712284	0.111470151999331
FCHSD1	AML_032	-1.56099553943628	1.9786874532207e-10
FCHSD1	AML_038	-1.57869150050763	2.7807952549881e-11
FCHSD1	AML_040	-0.294143327845495	0.244718771911006
FCHSD1	AML_045	0.711777103896007	0.00205581375090944
FCHSD1	AML_047	0.074890289806736	0.787642036117809
FCHSD1	AML_048	-0.517374644288653	0.0337589985710475
FCHSD1	AML_049	0.00722446783972419	0.983323102175604
FCHSD1	AML_051	-0.399309755355937	0.0945749079657378
FCHSD1	AML_054	0.349774430437405	0.152369864889605
FCHSD1	AML_059	-2.10157465456671	3.85269669496165e-18
FCHSD1	AML_006	0.0969292204544818	0.760160748879668
FCHSD1	AML_064	-0.36547097427258	0.156549428794972
FCHSD1	AML_065	0.145353682240815	0.588388231460883
FCHSD1	AML_067	-0.00901651465859333	0.977490052020264
FCHSD1	AML_071	0.179684380447039	0.516469377556852
FCHSD1	AML_073	0.599771072814186	0.013822370734977
FCHSD1	AML_102	1.19225782620246	3.54297273703408e-21
FCHSD1	AML_111	0.397711664597756	0.00670306906806522
FCHSD1	AML_113	0.431686560314641	0.00158263150562417
FCHSD1	AML_116	1.23991159238159	1.10164761265308e-22
FCHSD1	AML_103	0.376909252526133	0.0082567784853529
FCHSD1	AML_104	-2.47118508652671	1.39519476418931e-44
FCHSD1	AML_105	-1.9176704012263	7.72266223163699e-30
FCHSD1	AML_106	1.2190584284699	3.91992569246125e-22
FCHSD1	AML_107	0.93221376042543	3.12103908314727e-14
FCHSD1	AML_108	1.3378345554613	2.36862208688853e-27
FCHSD1	AML_109	1.74230849564393	2.16458423355905e-46
FCHSD1	AML_121	1.23364527684384	4.28740571108183e-22
FCHSD1	AML_123	1.45073873932264	3.53256306271584e-31
FCHSD1	AML_124	1.59294908490685	4.20158021285852e-38
FCHSD1	AML_117	1.67106545713901	2.15971670050603e-41
FCHSD1	AML_125	1.33877213845571	1.23625110916082e-27
FCHSD1	AML_127	0.535446068718378	3.96169243468775e-05
FCHSD1	AML_128	1.27779193879929	3.33432053631591e-24
FCHSD1	AML_129	0.61499191266851	4.72389817099284e-06
FCHSD1	AML_130	1.88463245868991	4.78570803478948e-58
FCHSD1	AML_132	0.761016193583338	9.83171523753497e-09
FCHSD1	AML_133	1.40416994889232	6.20580521533876e-31
FCHSD1	AML_118	0.737822592777905	2.87112492318604e-08
FCHSD1	AML_119	0.672822817609137	2.59800416295442e-07
FCHSD1	AML_120	1.18651377553465	5.40219144702768e-21
FCHSD1	AML_135	0.89803192184058	2.45167413914566e-12
FCHSD1	AML_136	0.843222357356477	1.76368718483025e-11
FCHSD1	AML_137	1.37170246596126	1.61413076332526e-28
FCHSD1	AML_139	0.805414591620797	1.3208799715226e-10
FCHSD1	AML_140	0.761034881353212	1.34567100899871e-08
FCHSD2	AML_001	-1.19518585605962	4.26188947362707e-15
FCHSD2	AML_010	-0.575728147430647	0.000819995691528645
FCHSD2	AML_012	-0.810291226226137	1.48558721477768e-06
FCHSD2	AML_014	-0.418201259406665	0.0160748671374757
FCHSD2	AML_015	-0.326794453484518	0.0864494960288501
FCHSD2	AML_017	-0.316202335608802	0.0766126865303248
FCHSD2	AML_002	-1.13151692245716	7.47395955204074e-12
FCHSD2	AML_023	-0.322339039408482	0.0820290286921189
FCHSD2	AML_024	-0.0649428410498506	0.755001962678879
FCHSD2	AML_025	-0.669560131384042	0.000154808787840314
FCHSD2	AML_026	-1.1813948422513	1.67721679272538e-13
FCHSD2	AML_028	-0.867733666069137	5.33796216062915e-07
FCHSD2	AML_003	-0.613053849554801	0.000513087777745755
FCHSD2	AML_032	0.268747366775141	0.148394857351135
FCHSD2	AML_038	-0.46536573220654	0.00823833220359798
FCHSD2	AML_040	-0.798832302817389	2.58144760810339e-06
FCHSD2	AML_045	-0.414492279751025	0.0184094690569748
FCHSD2	AML_047	-0.799256422730881	4.6839872314167e-06
FCHSD2	AML_048	-0.426827583297377	0.0173763316053876
FCHSD2	AML_049	-1.25075293172759	1.87545835453161e-15
FCHSD2	AML_051	-1.02968915045493	2.99234068389622e-11
FCHSD2	AML_054	0.11507336388924	0.557583240364007
FCHSD2	AML_059	-0.532936581380593	0.00227512626515757
FCHSD2	AML_006	-1.00353881843635	1.94540185206579e-09
FCHSD2	AML_064	-1.02448010516988	7.53778031315185e-10
FCHSD2	AML_065	-0.952742090972264	3.67258387714558e-08
FCHSD2	AML_067	0.0316450946086638	0.885156712269746
FCHSD2	AML_071	-1.10194395702496	7.68643213169163e-11
FCHSD2	AML_073	-0.947021462305767	7.78971271846656e-07
FCHSD2	AML_102	-0.441877426508271	0.000726129695574709
FCHSD2	AML_111	-0.290482724393904	0.0361447176003736
FCHSD2	AML_113	-0.154737525763172	0.302751042743295
FCHSD2	AML_116	-0.30539229872794	0.0245883982833217
FCHSD2	AML_103	0.0994188879851735	0.506485174661136
FCHSD2	AML_104	0.208690977610412	0.150912356207833
FCHSD2	AML_105	0.807512240048978	4.08199893634067e-12
FCHSD2	AML_106	-0.283345119005917	0.0337348080951875
FCHSD2	AML_107	-0.0379454592978314	0.794147851806072
FCHSD2	AML_108	0.665849808257589	3.53884131057224e-08
FCHSD2	AML_109	-0.54539640359674	1.89267699752168e-05
FCHSD2	AML_121	-1.01381134931345	3.55520757124234e-15
FCHSD2	AML_123	-0.36882202335499	0.00516620556620932
FCHSD2	AML_124	-0.0031428001085008	0.984999966977616
FCHSD2	AML_117	-0.538022628880006	2.56381459469639e-05
FCHSD2	AML_125	-0.0699576174596468	0.626078916244965
FCHSD2	AML_127	-0.32928119451807	0.0136323117255177
FCHSD2	AML_128	-0.51573889507364	5.86914183349093e-05
FCHSD2	AML_129	-0.265065054006902	0.0550566471014816
FCHSD2	AML_130	-0.329011246818027	0.00820236134375781
FCHSD2	AML_132	-0.184695822900574	0.204632323620379
FCHSD2	AML_133	-0.692100583378182	1.25147338638934e-08
FCHSD2	AML_118	0.650101108448284	1.42979449232631e-07
FCHSD2	AML_119	-0.969208556769354	1.81480450897841e-15
FCHSD2	AML_120	-0.569815281612415	8.1805533445463e-06
FCHSD2	AML_135	-0.351092054595071	0.00685168580231707
FCHSD2	AML_136	-0.386955460061016	0.00212452873632427
FCHSD2	AML_137	-0.644732158052781	2.38696410811773e-07
FCHSD2	AML_139	-0.759557175882065	3.30758575799046e-10
FCHSD2	AML_140	-0.0150648970095809	0.930905762197801
FCN1	AML_001	1.73173932396484	0.027296299506125
FCN1	AML_010	1.18139316806555	0.130228515075935
FCN1	AML_012	-3.52651586314163	5.52017037793542e-08
FCN1	AML_014	0.282933723483744	0.75310792797952
FCN1	AML_015	1.32405411348563	0.0806789232501203
FCN1	AML_017	0.994771750569691	0.209287364269884
FCN1	AML_002	2.04694980695925	0.00583613802500709
FCN1	AML_023	0.651263929392504	0.419149095551794
FCN1	AML_024	2.62855822581233	0.000422243593550977
FCN1	AML_025	1.72035259142657	0.0228705024393485
FCN1	AML_026	0.788889765862165	0.349129994353148
FCN1	AML_028	3.23557229980523	8.54721031287e-06
FCN1	AML_003	0.499145253434868	0.547222495586745
FCN1	AML_032	-1.48748631624411	0.0520397859929572
FCN1	AML_038	2.55678031712873	0.000499754666221625
FCN1	AML_040	3.01761554146386	2.14262425448687e-05
FCN1	AML_045	0.823767735811557	0.305925417662606
FCN1	AML_047	-0.672672972472128	0.402854221566728
FCN1	AML_048	3.64710146812322	5.54076801094343e-07
FCN1	AML_049	-1.96639058558597	0.00972544045024682
FCN1	AML_051	-1.71477806294841	0.0270504798155631
FCN1	AML_054	-2.41288903502718	0.00144631073683638
FCN1	AML_059	2.58789522851918	0.000577010708685751
FCN1	AML_006	1.06523652666666	0.203949765731332
FCN1	AML_064	-0.912925230476654	0.247342796198138
FCN1	AML_065	1.95758837303837	0.00865415109631118
FCN1	AML_067	2.2226278065857	0.00166743450269951
FCN1	AML_071	0.82824556744696	0.33272946557741
FCN1	AML_073	4.54891160052298	2.17654845878225e-09
FCN1	AML_102	2.5039817096135	0.00434805536564271
FCN1	AML_111	-0.610283565080996	0.572602089323841
FCN1	AML_113	1.14515840257753	0.242560610686789
FCN1	AML_116	2.5925027869505	0.00260156300814423
FCN1	AML_103	1.18469685247135	0.182182565787086
FCN1	AML_104	-0.988983731321979	0.330785806453188
FCN1	AML_105	-0.424136930783937	0.680625976268723
FCN1	AML_106	0.711889494940944	0.47395200706855
FCN1	AML_107	2.28689298635466	0.0098133082314905
FCN1	AML_108	-0.565255579994478	0.605458857679624
FCN1	AML_109	2.68853726141068	0.00312321116541621
FCN1	AML_121	1.82490701024156	0.061689228779512
FCN1	AML_123	1.63513368572023	0.0943967168019997
FCN1	AML_124	2.28446947647424	0.012758441091293
FCN1	AML_117	5.77521426440692	NA
FCN1	AML_125	1.42795003676316	0.159869837921799
FCN1	AML_127	0.832595321933794	0.461620639069812
FCN1	AML_128	2.98538153389595	NA
FCN1	AML_129	0.785778869767313	0.458739848927467
FCN1	AML_130	4.13090237236034	NA
FCN1	AML_132	1.67515331071319	0.0762236321202309
FCN1	AML_133	-1.10711540331544	0.281932441750021
FCN1	AML_118	2.57208122465599	0.00703828777673145
FCN1	AML_119	-0.625097051405717	0.569621315339378
FCN1	AML_120	0.236667066701676	0.843993040061858
FCN1	AML_135	-0.674524930145796	0.529447182491162
FCN1	AML_136	5.29699000816535	NA
FCN1	AML_137	-1.64193553268368	0.100239504803727
FCN1	AML_139	3.37936552061002	NA
FCN1	AML_140	3.16714413007551	NA
FCN2	AML_001	3.85286601059826	1.48193832923347e-06
FCN2	AML_010	1.70336797533102	0.0639913221134596
FCN2	AML_012	0.280307107299587	NA
FCN2	AML_014	0.426273998979476	NA
FCN2	AML_015	0.94774078463256	NA
FCN2	AML_017	0.772850117483816	NA
FCN2	AML_002	1.40358054377836	NA
FCN2	AML_023	1.74257486073273	0.0738759502510051
FCN2	AML_024	4.77358065815793	1.537604446689e-10
FCN2	AML_025	1.6830475981439	0.0801422568329036
FCN2	AML_026	0.735016415094926	0.506836256455461
FCN2	AML_028	3.06290677416598	0.000381912898389018
FCN2	AML_003	1.1287906478935	NA
FCN2	AML_032	-0.80933647249952	NA
FCN2	AML_038	0.959993877474662	NA
FCN2	AML_040	1.58063999051269	0.0813818320201366
FCN2	AML_045	-0.793336536180355	NA
FCN2	AML_047	-0.166784806449928	NA
FCN2	AML_048	2.54488263267395	0.00529174744816356
FCN2	AML_049	1.06112691686659	NA
FCN2	AML_051	0.0604709751838412	NA
FCN2	AML_054	-0.891514827706538	NA
FCN2	AML_059	0.874370609268618	NA
FCN2	AML_006	0.819054270319344	NA
FCN2	AML_064	2.14611655419719	0.0116784951405713
FCN2	AML_065	0.691374430818979	NA
FCN2	AML_067	2.84472427054043	0.000247419237387758
FCN2	AML_071	0.651845946694733	NA
FCN2	AML_073	2.45182832697927	0.0254167541700412
FCN2	AML_102	0.180241545106003	NA
FCN2	AML_111	0.189578897234595	NA
FCN2	AML_113	0.291889052870487	NA
FCN2	AML_116	0.190964061159873	NA
FCN2	AML_103	-0.426532672013316	NA
FCN2	AML_104	-0.51237036837951	NA
FCN2	AML_105	-0.435743185825702	NA
FCN2	AML_106	0.328645951296604	NA
FCN2	AML_107	-0.399630169647208	NA
FCN2	AML_108	0.585837315233134	NA
FCN2	AML_109	-0.0181356555736424	NA
FCN2	AML_121	0.285467297677789	NA
FCN2	AML_123	1.318327676847	0.184475091048421
FCN2	AML_124	0.401480152730109	NA
FCN2	AML_117	2.60090931440847	0.030438173536011
FCN2	AML_125	0.165229893542856	NA
FCN2	AML_127	-0.525152676800537	NA
FCN2	AML_128	0.468554132988151	0.701532454357333
FCN2	AML_129	1.38997961631872	0.153720698597777
FCN2	AML_130	1.45831012324374	0.215519865077538
FCN2	AML_132	1.22625158025005	NA
FCN2	AML_133	-0.718068251199632	NA
FCN2	AML_118	-0.0292971252660458	NA
FCN2	AML_119	-0.630532698835813	NA
FCN2	AML_120	-0.475985934875589	NA
FCN2	AML_135	4.17003006617237	1.43161561458524e-06
FCN2	AML_136	2.19252790018097	0.0243487897513403
FCN2	AML_137	-0.662948566778718	NA
FCN2	AML_139	0.150567107590504	NA
FCN2	AML_140	-0.050807702642912	NA
FCN3	AML_001	1.59252098310909	0.104245470763605
FCN3	AML_010	0.84342115355507	NA
FCN3	AML_012	-0.531318353812851	NA
FCN3	AML_014	-0.207018765393346	NA
FCN3	AML_015	-0.610497192656946	NA
FCN3	AML_017	-0.847344030759818	NA
FCN3	AML_002	1.55704362628431	NA
FCN3	AML_023	-0.781455452995852	NA
FCN3	AML_024	-0.847558976265997	NA
FCN3	AML_025	0.253241270517399	NA
FCN3	AML_026	0.776450180187489	0.480294456626543
FCN3	AML_028	-0.776375966287122	NA
FCN3	AML_003	-0.657833351601308	NA
FCN3	AML_032	-0.808569183362974	NA
FCN3	AML_038	-0.72428470770214	NA
FCN3	AML_040	-0.696559429568544	NA
FCN3	AML_045	-0.795729838556639	NA
FCN3	AML_047	-0.738849808012973	NA
FCN3	AML_048	-0.812033946068375	NA
FCN3	AML_049	0.974839842824919	NA
FCN3	AML_051	-0.306779254412156	NA
FCN3	AML_054	-0.896636334917569	NA
FCN3	AML_059	-0.866147675410124	NA
FCN3	AML_006	-0.827114288181707	NA
FCN3	AML_064	1.85142775900581	0.0330851804615353
FCN3	AML_065	-0.801905663349886	NA
FCN3	AML_067	-0.640367005699229	NA
FCN3	AML_071	-0.71368376879696	NA
FCN3	AML_073	-0.980309647256115	NA
FCN3	AML_102	-0.320135264750076	NA
FCN3	AML_111	0.449682788240124	NA
FCN3	AML_113	-0.103163350099429	NA
FCN3	AML_116	-0.351056900709361	NA
FCN3	AML_103	0.439860714386216	NA
FCN3	AML_104	-0.31125048460951	NA
FCN3	AML_105	-0.261748297269264	NA
FCN3	AML_106	0.59669376740254	NA
FCN3	AML_107	-0.239730714263654	NA
FCN3	AML_108	0.957238977022464	NA
FCN3	AML_109	-0.311127479347503	NA
FCN3	AML_121	-0.276556236720865	NA
FCN3	AML_123	0.950684993954395	NA
FCN3	AML_124	0.455420520376603	NA
FCN3	AML_117	0.402275133652497	NA
FCN3	AML_125	-0.343499497464408	NA
FCN3	AML_127	-0.513520972172425	NA
FCN3	AML_128	-0.509129618970516	NA
FCN3	AML_129	0.68391586564976	NA
FCN3	AML_130	-0.0752401122901999	NA
FCN3	AML_132	-0.357292052045584	NA
FCN3	AML_133	-0.446529745642707	NA
FCN3	AML_118	0.963504748875877	NA
FCN3	AML_119	-0.0375464836985177	NA
FCN3	AML_120	-0.288157592072271	NA
FCN3	AML_135	0.580615872395562	NA
FCN3	AML_136	-0.470352699298393	NA
FCN3	AML_137	-0.410418854306501	NA
FCN3	AML_139	-0.47231749083923	NA
FCN3	AML_140	-0.337565635996087	NA
FCRL1	AML_001	-1.99103641072676	0.0095294946694409
FCRL1	AML_010	-2.61689821345104	0.000266816103056138
FCRL1	AML_012	-2.29925815358069	0.000605349637213866
FCRL1	AML_014	-3.95644186225264	2.59195998197719e-08
FCRL1	AML_015	-3.63892015938533	1.29136904176752e-07
FCRL1	AML_017	-4.72010070447735	7.72529290884389e-11
FCRL1	AML_002	-2.34609846788073	0.00129403208590321
FCRL1	AML_023	-2.87717402083044	6.45528522679308e-05
FCRL1	AML_024	-4.87746051559283	1.59066657227081e-11
FCRL1	AML_025	-5.38940825170861	4.55603619575291e-14
FCRL1	AML_026	-2.6634553288588	0.00043049199385287
FCRL1	AML_028	-3.54646122468258	8.01059800358394e-07
FCRL1	AML_003	-4.33106854703459	9.5579202782033e-10
FCRL1	AML_032	-4.59892333166166	2.03648379031998e-10
FCRL1	AML_038	-3.64975431982995	3.10851524467703e-07
FCRL1	AML_040	-2.74926553031734	0.000107189006724012
FCRL1	AML_045	-4.06153121800407	1.36051251594476e-08
FCRL1	AML_047	-3.33074552442819	2.77184491883377e-06
FCRL1	AML_048	-1.19593051043013	0.123928105209394
FCRL1	AML_049	-3.49405602959879	9.7533102180226e-07
FCRL1	AML_051	-2.23870454447201	0.00283926293363377
FCRL1	AML_054	-2.36588384230837	0.00163132193878796
FCRL1	AML_059	-3.21560421152273	1.30772883222889e-05
FCRL1	AML_006	-2.20244494328453	0.0031325527600694
FCRL1	AML_064	-5.55195700334152	3.79841079457645e-16
FCRL1	AML_065	-4.28159363710933	1.71625140857073e-09
FCRL1	AML_067	-2.07025544400209	0.00347733832842557
FCRL1	AML_071	-1.54576804469036	0.0480356855438194
FCRL1	AML_073	-4.07164275038243	7.84464739521488e-08
FCRL1	AML_102	-4.10536938261058	4.30497149404167e-09
FCRL1	AML_111	-4.21549611139727	1.85368942362706e-09
FCRL1	AML_113	-5.13082191652879	4.78530860223282e-14
FCRL1	AML_116	-3.07981717389634	4.29464464602673e-06
FCRL1	AML_103	-4.03878460500514	3.43700857260739e-09
FCRL1	AML_104	-4.68179242752953	8.56075338965644e-11
FCRL1	AML_105	-3.68193394988079	1.8091842671256e-07
FCRL1	AML_106	-4.48249539170453	6.55439869310006e-10
FCRL1	AML_107	-3.21728085058618	9.21248805987702e-06
FCRL1	AML_108	-5.05230474179246	2.18716600584738e-11
FCRL1	AML_109	1.4303864771881	0.0438160042816788
FCRL1	AML_121	-3.15516067311997	2.57150142150749e-05
FCRL1	AML_123	-4.79671176293801	3.80144401568364e-10
FCRL1	AML_124	-3.56194984525291	2.7800846229741e-07
FCRL1	AML_117	-4.99842676876498	7.75451741898889e-09
FCRL1	AML_125	-4.4209562061758	3.54583915154002e-08
FCRL1	AML_127	-5.11342574400327	1.21741343184941e-13
FCRL1	AML_128	-3.76772766092659	2.7409819137525e-07
FCRL1	AML_129	-4.27652395290109	2.12611921170416e-09
FCRL1	AML_130	-4.19167305497285	1.03371904172569e-08
FCRL1	AML_132	-4.02365057520119	7.64014564011995e-09
FCRL1	AML_133	-2.74194745847174	7.03780054738686e-05
FCRL1	AML_118	-2.40418762356468	0.000740570017580449
FCRL1	AML_119	-2.73051944521958	8.01367405272027e-05
FCRL1	AML_120	-3.28536457214394	1.31392273152009e-06
FCRL1	AML_135	-4.90726960875218	1.10550661796139e-10
FCRL1	AML_136	-0.94154488192646	0.211888852105065
FCRL1	AML_137	-4.07794927586943	6.01679365331563e-09
FCRL1	AML_139	-1.67600067984187	0.0211684873939171
FCRL1	AML_140	-4.54411489238283	8.79342491109171e-10
FCRL2	AML_001	-1.05889087380429	0.275898513544664
FCRL2	AML_010	-1.74213514739348	0.0463839000117583
FCRL2	AML_012	-1.31463830858893	0.100747281220278
FCRL2	AML_014	-3.21181429484982	0.000165359487598222
FCRL2	AML_015	-2.42687717012921	0.00325953541271366
FCRL2	AML_017	-3.75054261180904	1.85419573714956e-05
FCRL2	AML_002	-1.69527619350572	0.0554359563869524
FCRL2	AML_023	-2.55934346637389	0.00342081709426157
FCRL2	AML_024	-3.91354143853778	6.71409377310063e-06
FCRL2	AML_025	-3.3480843329257	8.46984759611851e-05
FCRL2	AML_026	-1.90217966643495	0.0424967475273163
FCRL2	AML_028	-2.84173137320433	0.00103875139983687
FCRL2	AML_003	-3.00699614109134	0.000355823692605404
FCRL2	AML_032	-4.01729201390682	5.62720541336797e-06
FCRL2	AML_038	-2.7076274707479	0.00170122895288594
FCRL2	AML_040	-2.21561449931965	0.00835528900804309
FCRL2	AML_045	-2.99006681671123	0.000564372736069287
FCRL2	AML_047	-3.14047008394787	0.000222551584385043
FCRL2	AML_048	-1.6587620276352	0.0681587436918254
FCRL2	AML_049	-2.91279401741607	0.000613363230265484
FCRL2	AML_051	-2.3419478919789	0.00789385882779141
FCRL2	AML_054	-2.14473133833407	0.0185569631899531
FCRL2	AML_059	-2.50292266799756	0.00532806667171959
FCRL2	AML_006	-1.94022250708205	0.0294111681771218
FCRL2	AML_064	-3.10380856850157	9.8928333542492e-05
FCRL2	AML_065	-3.07124010898478	0.000366774852032367
FCRL2	AML_067	-1.69978056457476	0.0379265199194444
FCRL2	AML_071	-1.04876482867063	0.289985723099585
FCRL2	AML_073	-4.11563456859519	1.79481697972363e-05
FCRL2	AML_102	-1.2359360535628	0.134709099247373
FCRL2	AML_111	-3.01100035279227	0.000259835957057704
FCRL2	AML_113	-3.44568821479066	9.08967515950235e-06
FCRL2	AML_116	-1.39929751995142	0.0839264149189498
FCRL2	AML_103	-2.42364276229429	0.00195200601629938
FCRL2	AML_104	-3.02466850865174	0.000248811901080719
FCRL2	AML_105	-1.94916871877714	0.0174116557035084
FCRL2	AML_106	-2.8536165483532	0.000518944782350691
FCRL2	AML_107	-1.89174049236388	0.026111676121387
FCRL2	AML_108	-3.58958627766262	3.85041726315006e-05
FCRL2	AML_109	2.12992927008405	0.0042545038581267
FCRL2	AML_121	-0.662650320625696	0.456965332517406
FCRL2	AML_123	-2.72251668996669	0.00156668247657482
FCRL2	AML_124	-2.96877268636381	0.000330892114932015
FCRL2	AML_117	-2.60155441356457	0.00681245901362951
FCRL2	AML_125	-1.7371353183329	0.0484557363338517
FCRL2	AML_127	-2.91180408011968	0.000269387201364775
FCRL2	AML_128	-3.88499431162504	3.73729106317401e-05
FCRL2	AML_129	-2.24538890898956	0.00686779533797434
FCRL2	AML_130	-3.35985592266679	0.00015303784928894
FCRL2	AML_132	-2.6948234870589	0.00095917455562613
FCRL2	AML_133	-1.58788665140143	0.0547243227161306
FCRL2	AML_118	-1.71844287355918	0.046819772101185
FCRL2	AML_119	-1.17134207607305	0.178263384192088
FCRL2	AML_120	-1.66433156627559	0.0448214316675728
FCRL2	AML_135	-3.19547507787038	0.000220521220647415
FCRL2	AML_136	-0.237819890202446	0.808830853028916
FCRL2	AML_137	-1.48282422415455	0.0814149475155019
FCRL2	AML_139	-0.814315142315897	0.367683433716681
FCRL2	AML_140	-3.14622090273587	0.000235172091855263
FCRL3	AML_001	-2.02036947846893	0.0131272755335664
FCRL3	AML_010	-0.918483802273635	0.273993486112362
FCRL3	AML_012	-0.906603241636354	0.251303802256345
FCRL3	AML_014	-2.62827825564728	0.000754442983889692
FCRL3	AML_015	-2.1715980203662	0.00425157637962404
FCRL3	AML_017	-3.93919330727031	6.71635329159605e-07
FCRL3	AML_002	-1.07434365644561	0.198637301753762
FCRL3	AML_023	-1.83212594638147	0.0205143140527964
FCRL3	AML_024	-2.59861857309543	0.00101027019717017
FCRL3	AML_025	-2.45170071712485	0.00164412152537523
FCRL3	AML_026	-1.47542593019301	0.0797626364823449
FCRL3	AML_028	-1.45600074504369	0.0739568415381194
FCRL3	AML_003	-2.20399581815054	0.00440790710497014
FCRL3	AML_032	-4.31798054906572	9.6758168606585e-08
FCRL3	AML_038	-0.600045872372434	0.499082467272976
FCRL3	AML_040	-2.02032704243898	0.00860717905724838
FCRL3	AML_045	-1.84760916432092	0.0204448707355847
FCRL3	AML_047	-2.50135648132894	0.00122712272133591
FCRL3	AML_048	0.263773561203433	0.772757149866218
FCRL3	AML_049	-2.61364816447095	0.000788716523860916
FCRL3	AML_051	-0.308630193933157	0.744208373536105
FCRL3	AML_054	0.207857580300708	0.832445758161085
FCRL3	AML_059	-0.823909028090083	0.342417204732358
FCRL3	AML_006	0.103484131783247	0.926613682688912
FCRL3	AML_064	-3.7977418662188	2.25681798637346e-07
FCRL3	AML_065	-1.32026569298091	0.103093694163963
FCRL3	AML_067	-0.463477695460583	0.596790900797
FCRL3	AML_071	1.33060752762556	0.110664468079894
FCRL3	AML_073	-2.31507013208871	0.0058613616084025
FCRL3	AML_102	2.49013585165634	0.00246713733930283
FCRL3	AML_111	-0.72481171121898	0.494611910890159
FCRL3	AML_113	0.18996564838781	0.871178585508421
FCRL3	AML_116	2.89933029734691	0.000232441305406734
FCRL3	AML_103	1.18305682368182	0.178768163000847
FCRL3	AML_104	-0.460684515684913	0.679833825965202
FCRL3	AML_105	1.8569403871118	0.0297588957239056
FCRL3	AML_106	-0.29947864775171	0.781352273380017
FCRL3	AML_107	3.39389029887839	1.48379367419977e-05
FCRL3	AML_108	0.795563957119406	0.435072031175999
FCRL3	AML_109	4.09254091031364	7.53339271698543e-08
FCRL3	AML_121	0.152727523492566	0.88930108197234
FCRL3	AML_123	0.213575358906748	0.85422000778965
FCRL3	AML_124	-0.846923527503363	0.400863282040232
FCRL3	AML_117	-0.420108319928932	0.741659512155114
FCRL3	AML_125	0.578363144436224	0.587267014636975
FCRL3	AML_127	0.457163348573063	0.698652169545875
FCRL3	AML_128	-0.108292695735114	0.929516219381019
FCRL3	AML_129	0.677613649634123	0.519211475936602
FCRL3	AML_130	-1.16472916677432	0.296684281693996
FCRL3	AML_132	-0.457109364489902	0.678948507371214
FCRL3	AML_133	2.10693962556342	0.017972776218537
FCRL3	AML_118	0.681852464832201	0.522666406186347
FCRL3	AML_119	2.25464030014932	0.00976548361057207
FCRL3	AML_120	3.26972790769331	1.9175614439859e-05
FCRL3	AML_135	0.589763218072532	0.578386360249496
FCRL3	AML_136	3.78490235093274	1.58365747507749e-06
FCRL3	AML_137	-0.168668440052033	0.890058782745986
FCRL3	AML_139	1.96938806896769	0.0319382811779588
FCRL3	AML_140	0.399382785918507	0.715555760652623
FCRL4	AML_001	-0.511565999970921	NA
FCRL4	AML_010	-0.423399902704732	NA
FCRL4	AML_012	0.534530633346943	NA
FCRL4	AML_014	-0.418229826418362	NA
FCRL4	AML_015	-0.347853054847304	NA
FCRL4	AML_017	-0.494437211500791	NA
FCRL4	AML_002	-0.421777727740515	NA
FCRL4	AML_023	-0.453691014747602	NA
FCRL4	AML_024	-0.489990954641365	NA
FCRL4	AML_025	-0.426716807052529	NA
FCRL4	AML_026	-0.561434730979798	NA
FCRL4	AML_028	-0.442214713673294	NA
FCRL4	AML_003	-0.38397425624795	NA
FCRL4	AML_032	-0.480505135056854	NA
FCRL4	AML_038	-0.416225890859637	NA
FCRL4	AML_040	-0.387604572019352	NA
FCRL4	AML_045	-0.454275504099363	NA
FCRL4	AML_047	-0.0055178587317101	NA
FCRL4	AML_048	-0.0194422071098526	NA
FCRL4	AML_049	-0.428667415098945	NA
FCRL4	AML_051	-0.486331160320471	NA
FCRL4	AML_054	0.149481003193349	NA
FCRL4	AML_059	0.985869223427462	NA
FCRL4	AML_006	-0.448113257795066	NA
FCRL4	AML_064	-0.347073666460067	NA
FCRL4	AML_065	-0.458193353734152	NA
FCRL4	AML_067	0.911583942269721	NA
FCRL4	AML_071	0.387714394172987	NA
FCRL4	AML_073	-0.617467934552031	NA
FCRL4	AML_102	-0.89453292895027	NA
FCRL4	AML_111	-0.868124392414772	NA
FCRL4	AML_113	-1.02857938096082	NA
FCRL4	AML_116	-0.953303037266633	NA
FCRL4	AML_103	-0.73766238263053	NA
FCRL4	AML_104	-0.877246983883461	NA
FCRL4	AML_105	-0.758198719011354	NA
FCRL4	AML_106	-0.80999810374949	NA
FCRL4	AML_107	-0.705292258595629	NA
FCRL4	AML_108	-1.14963756174228	NA
FCRL4	AML_109	-0.8822442179639	NA
FCRL4	AML_121	-0.818686401342969	NA
FCRL4	AML_123	-0.478508349525685	0.662453044684885
FCRL4	AML_124	-1.00724159764307	NA
FCRL4	AML_117	-1.48947267718725	0.253725356431446
FCRL4	AML_125	-0.344266270525731	NA
FCRL4	AML_127	-1.28051801659199	NA
FCRL4	AML_128	-1.32792358124949	0.240683231725377
FCRL4	AML_129	-0.964240208122484	0.333727861337095
FCRL4	AML_130	-1.64696560857202	0.160169877084872
FCRL4	AML_132	-0.977014253068584	NA
FCRL4	AML_133	-1.18488526833751	NA
FCRL4	AML_118	-0.181941032663305	NA
FCRL4	AML_119	-1.03813179425593	NA
FCRL4	AML_120	-0.812347716267888	NA
FCRL4	AML_135	-0.960852781676513	NA
FCRL4	AML_136	-1.21692872249279	0.235570633457279
FCRL4	AML_137	-1.10186927596856	NA
FCRL4	AML_139	-1.21397918176803	0.246771797050047
FCRL4	AML_140	-0.944700998206991	NA
FCRL5	AML_001	-2.34163318943916	0.000127538109102542
FCRL5	AML_010	-1.43876384126906	0.0190742533515348
FCRL5	AML_012	-0.742667239128086	0.251586660108282
FCRL5	AML_014	-3.19559253290355	8.68341766432386e-08
FCRL5	AML_015	-3.04315472387916	2.31348603129053e-07
FCRL5	AML_017	-4.44948150554789	1.09563063078391e-12
FCRL5	AML_002	-2.43598908724055	4.55396593752519e-05
FCRL5	AML_023	-3.70051261147938	8.02714619346157e-10
FCRL5	AML_024	-4.57030550565276	2.93476141414326e-13
FCRL5	AML_025	-5.53630273256217	9.45341213214279e-17
FCRL5	AML_026	-1.3323087165702	0.0338682842392112
FCRL5	AML_028	-2.26739505260972	0.000172631365587716
FCRL5	AML_003	-2.99825151400286	5.43964479313271e-07
FCRL5	AML_032	-4.64351921539491	3.80776298903316e-13
FCRL5	AML_038	-2.82896555817817	2.46380458282084e-06
FCRL5	AML_040	-3.87165150908321	8.71544012419127e-11
FCRL5	AML_045	-3.54806317179489	3.55182475355027e-09
FCRL5	AML_047	-3.3667831840844	1.48796919851431e-08
FCRL5	AML_048	-0.668723297960801	0.303789977352588
FCRL5	AML_049	-3.23734586578844	5.7844410751007e-08
FCRL5	AML_051	-1.40541430859964	0.024935958632387
FCRL5	AML_054	-2.03714936393163	0.000899339270176834
FCRL5	AML_059	-1.04734257007651	0.101231143417823
FCRL5	AML_006	-1.48631411931563	0.0191399517403626
FCRL5	AML_064	-4.18857847739409	1.73665893896134e-12
FCRL5	AML_065	-4.70399072500844	3.61423534883933e-14
FCRL5	AML_067	-0.97613916620394	0.121366526730205
FCRL5	AML_071	0.0843954253466784	0.917543141720728
FCRL5	AML_073	-3.17313875827541	2.9147418547523e-07
FCRL5	AML_102	-2.08113024416843	0.00640724580664103
FCRL5	AML_111	-3.34083984180052	2.67331161798036e-05
FCRL5	AML_113	-2.87972254640292	8.1241521251727e-05
FCRL5	AML_116	-0.333613509326565	0.700529526180063
FCRL5	AML_103	-3.0285500126231	6.42160607303138e-05
FCRL5	AML_104	-1.75362695652157	0.0253946612221296
FCRL5	AML_105	-0.935553564543615	0.241486516796947
FCRL5	AML_106	-3.15372875950968	8.03282532425407e-05
FCRL5	AML_107	-0.247913300930489	0.780834310496466
FCRL5	AML_108	-3.19638250096971	8.08948374726169e-05
FCRL5	AML_109	0.956905052854803	0.218103533520476
FCRL5	AML_121	-3.04309373979703	0.000746305310325855
FCRL5	AML_123	-3.39940969779679	5.9048025647135e-05
FCRL5	AML_124	-2.37707224912804	0.00196920725930165
FCRL5	AML_117	-4.30014051816244	5.11336555515413e-05
FCRL5	AML_125	-0.936462209530798	0.251769129918743
FCRL5	AML_127	-2.73307646155991	0.000233470718899461
FCRL5	AML_128	-2.29184384076645	0.00470873414642492
FCRL5	AML_129	-1.20485817180134	0.13418182373263
FCRL5	AML_130	-3.93854925053982	4.6630622131473e-06
FCRL5	AML_132	0.668391480899539	0.405918283777203
FCRL5	AML_133	-2.50526041053003	0.00110527044725511
FCRL5	AML_118	-1.09534536545308	0.179118110644218
FCRL5	AML_119	-0.424391084388463	0.637525953492394
FCRL5	AML_120	-0.588536944237192	0.503495808770929
FCRL5	AML_135	-3.49615126744493	3.25926427493472e-05
FCRL5	AML_136	-0.297175152393603	0.73717386023092
FCRL5	AML_137	-2.83747867361643	0.000293119931652574
FCRL5	AML_139	-2.61872601229781	0.000701650911276414
FCRL5	AML_140	-3.44460081519558	3.53217812671922e-05
FCRL6	AML_001	0.0114303650548887	0.988611430290038
FCRL6	AML_010	1.58681349322323	0.00271158189758275
FCRL6	AML_012	2.82800324502491	2.44603393283347e-10
FCRL6	AML_014	-0.347140216760824	0.645020709896715
FCRL6	AML_015	1.04570604720695	0.0786559514700793
FCRL6	AML_017	-2.92934837006431	0.000524894706989263
FCRL6	AML_002	2.0552334775707	4.19500119218344e-05
FCRL6	AML_023	-0.404700579537567	0.573029103116483
FCRL6	AML_024	0.67670578306882	0.268096092318348
FCRL6	AML_025	0.538650815930984	0.410343950143018
FCRL6	AML_026	1.70024567357249	0.00089631244726508
FCRL6	AML_028	3.45489198193326	1.44640517036111e-15
FCRL6	AML_003	2.05251802710325	5.10514541221356e-05
FCRL6	AML_032	-0.428437995768713	0.562512137252365
FCRL6	AML_038	2.73562770661755	4.4527262105058e-09
FCRL6	AML_040	0.217959338247073	0.76185440248976
FCRL6	AML_045	1.50170546313714	0.0058766993031303
FCRL6	AML_047	-0.0154874748974901	0.98437169008892
FCRL6	AML_048	5.09893647573108	3.02416966788091e-41
FCRL6	AML_049	0.519642108135064	0.445429036416756
FCRL6	AML_051	2.72533909552213	1.43378108427554e-09
FCRL6	AML_054	2.13392027691232	2.1033930272208e-05
FCRL6	AML_059	2.79768004143575	1.95302217817417e-09
FCRL6	AML_006	2.01117360802488	5.89646622165575e-05
FCRL6	AML_064	-0.761281992169338	0.292596408662392
FCRL6	AML_065	2.36419122838616	1.0217578491108e-06
FCRL6	AML_067	3.31972195324952	7.64089333290544e-15
FCRL6	AML_071	6.08330462525847	7.17980728698142e-65
FCRL6	AML_073	1.8710068065733	0.000439418235466177
FCRL6	AML_102	4.18472872206771	2.55351542304792e-13
FCRL6	AML_111	-0.122753236641779	0.917205156203543
FCRL6	AML_113	1.04296159130669	0.22345025692135
FCRL6	AML_116	3.43949086531178	2.57838123719411e-08
FCRL6	AML_103	1.51002981926313	0.0522416618035397
FCRL6	AML_104	0.103871243370791	0.927248458724713
FCRL6	AML_105	3.43307988436111	5.97029667368075e-08
FCRL6	AML_106	0.138340070196197	0.899192454391288
FCRL6	AML_107	3.82942607730548	3.60199165722289e-10
FCRL6	AML_108	0.892774012382615	0.312796233225675
FCRL6	AML_109	3.72441784531497	1.99549783338768e-09
FCRL6	AML_121	0.986868271090738	0.278764560185889
FCRL6	AML_123	1.56920223428383	0.0563245147314108
FCRL6	AML_124	0.257665707487984	0.798632275180299
FCRL6	AML_117	0.734840585367481	0.46125271484901
FCRL6	AML_125	0.260658805658008	0.802262553552742
FCRL6	AML_127	0.90451487322752	0.323300871194236
FCRL6	AML_128	0.997767109390763	0.268800284214438
FCRL6	AML_129	1.43502515543864	0.0845709618777902
FCRL6	AML_130	1.10776336198166	0.199189311854073
FCRL6	AML_132	1.43353083309737	0.0778027381931951
FCRL6	AML_133	3.03951936120202	5.98178300770992e-06
FCRL6	AML_118	5.35255246597244	2.01421027346771e-25
FCRL6	AML_119	3.14128977265455	1.34925889110593e-06
FCRL6	AML_120	3.76054200801105	2.86192653422105e-10
FCRL6	AML_135	0.48989964078162	0.622870789558727
FCRL6	AML_136	4.82526406105573	3.22701608018786e-19
FCRL6	AML_137	-0.150363972066916	0.89569323277446
FCRL6	AML_139	2.76580145911631	6.15657320003198e-05
FCRL6	AML_140	1.65471661704659	0.0380248675413292
FCRLA	AML_001	-3.97840923154862	1.36437222516139e-07
FCRLA	AML_010	-3.72523261547063	2.62524894287939e-07
FCRLA	AML_012	-1.13116750040447	0.130941791805589
FCRLA	AML_014	-5.40568473402717	1.92692274137747e-13
FCRLA	AML_015	-0.465256429153457	0.584463661779718
FCRLA	AML_017	-5.79147185036189	3.04303507428995e-14
FCRLA	AML_002	-2.85468164922612	0.000115352954800947
FCRLA	AML_023	-3.3569518445315	5.82242909112828e-06
FCRLA	AML_024	-3.76244420303113	5.29007465148619e-07
FCRLA	AML_025	-4.80024057172945	6.98012306396262e-11
FCRLA	AML_026	-5.15995025263383	1.67848900559639e-11
FCRLA	AML_028	-3.24940137738089	1.31015420570923e-05
FCRLA	AML_003	-1.21611231191626	0.119513881940204
FCRLA	AML_032	-6.10636638302107	4.00807170654578e-15
FCRLA	AML_038	-3.05500734400688	4.0614165463644e-05
FCRLA	AML_040	-3.03191012049536	3.01289443973159e-05
FCRLA	AML_045	-3.51484929350912	2.17843406090989e-06
FCRLA	AML_047	-3.61332167230662	7.90177041655214e-07
FCRLA	AML_048	-0.562044106935287	0.510519550621819
FCRLA	AML_049	-3.94140510678509	6.49505123013594e-08
FCRLA	AML_051	-1.45562438073426	0.0687625399231804
FCRLA	AML_054	-2.13044805184945	0.00653921319763568
FCRLA	AML_059	-0.0659039046533544	0.945772737988685
FCRLA	AML_006	-2.3914634853209	0.00165376084646497
FCRLA	AML_064	-4.30555384565588	7.3615453131278e-10
FCRLA	AML_065	-4.44732882356208	1.4469225045479e-09
FCRLA	AML_067	-0.134218849242185	0.883705198751163
FCRLA	AML_071	-0.841238233286686	0.334168416517848
FCRLA	AML_073	-4.87006466502312	1.00250842404232e-09
FCRLA	AML_102	-4.39963364143098	8.61730076722402e-12
FCRLA	AML_111	-5.05714897947261	1.8513991972391e-13
FCRLA	AML_113	-4.45057799445348	2.43665038599451e-14
FCRLA	AML_116	-3.42462997571321	2.62693395052568e-09
FCRLA	AML_103	-3.11136010812274	1.40686949681183e-07
FCRLA	AML_104	-1.92378798934099	0.00101055318229088
FCRLA	AML_105	-4.68081855811494	1.61663857668632e-11
FCRLA	AML_106	-4.82212577025495	6.44717855706977e-12
FCRLA	AML_107	-3.08238664496505	1.90079437339618e-06
FCRLA	AML_108	-5.67099629300966	3.78154644992494e-14
FCRLA	AML_109	-1.53909865801688	0.0103715673076119
FCRLA	AML_121	-3.4137451977363	8.14780292278654e-07
FCRLA	AML_123	-5.09181960939313	7.4423774147938e-12
FCRLA	AML_124	-5.39032448853263	6.29282374760474e-14
FCRLA	AML_117	-5.04366783361551	5.23752282463765e-10
FCRLA	AML_125	0.729086495018009	0.215173829599084
FCRLA	AML_127	-2.26364585625744	6.29984801882578e-05
FCRLA	AML_128	-5.20572426142816	1.58156250265882e-12
FCRLA	AML_129	-5.32616359087551	7.41811544533429e-14
FCRLA	AML_130	-4.57412120347808	9.21001790801169e-13
FCRLA	AML_132	-4.01133471624723	6.985053212046e-11
FCRLA	AML_133	-3.32797260482678	1.07248312240895e-08
FCRLA	AML_118	-1.99330412154003	0.000816901651660129
FCRLA	AML_119	-4.5059963759029	1.86866213608138e-13
FCRLA	AML_120	-4.71021954438242	4.64319481119501e-13
FCRLA	AML_135	-5.21262549104839	1.57338691098954e-12
FCRLA	AML_136	-3.32057570945621	1.07607216024859e-08
FCRLA	AML_137	-5.3957721743127	6.25171346090089e-15
FCRLA	AML_139	-4.42322343228193	9.37552489550441e-13
FCRLA	AML_140	-5.14544032116648	2.06738146234096e-12
FCRLB	AML_001	-0.666885531474507	0.478057796601885
FCRLB	AML_010	0.341220284338477	0.7185026442321
FCRLB	AML_012	-0.467134978396443	0.596331367067607
FCRLB	AML_014	-1.61311002069345	0.0669162172630772
FCRLB	AML_015	1.36896004279042	0.0830804516874865
FCRLB	AML_017	-1.81138831903849	0.0416045853009412
FCRLB	AML_002	0.321044410667725	0.739605631014854
FCRLB	AML_023	-1.30180898151899	0.140412740688967
FCRLB	AML_024	1.35807524403626	0.0937539222950212
FCRLB	AML_025	-0.440733041872127	0.640388603067834
FCRLB	AML_026	0.78558551153711	0.380298349897888
FCRLB	AML_028	0.488823543693611	0.59844051148029
FCRLB	AML_003	0.690232775798233	0.424048849709079
FCRLB	AML_032	-2.07764687532016	0.023809562687425
FCRLB	AML_038	-1.06131152597848	0.238294878653587
FCRLB	AML_040	0.197442054788472	0.839530372339366
FCRLB	AML_045	-2.69417125815722	0.00239591316005029
FCRLB	AML_047	-1.54163937133653	0.0764043802277599
FCRLB	AML_048	0.650279607930885	0.461820472447717
FCRLB	AML_049	-0.679516707473809	0.47623377891869
FCRLB	AML_051	-0.407347658764144	0.669539149794783
FCRLB	AML_054	2.2734776097716	0.00335471850337737
FCRLB	AML_059	0.954530627888209	0.269915637019159
FCRLB	AML_006	-0.614222473092054	0.53929127021935
FCRLB	AML_064	0.633227789513171	0.474840068591451
FCRLB	AML_065	-0.6212080209018	0.497925613831166
FCRLB	AML_067	0.444493370368015	0.619903206226207
FCRLB	AML_071	0.563699375409132	0.562209799697233
FCRLB	AML_073	-1.66062078925553	0.0911912366365747
FCRLB	AML_102	-0.229227555987101	0.816974231205833
FCRLB	AML_111	-0.940256384075683	0.32929660061
FCRLB	AML_113	0.0906178523000953	0.932393110571437
FCRLB	AML_116	1.48934579839787	0.0457619671118463
FCRLB	AML_103	-0.107405436246148	0.917586993732518
FCRLB	AML_104	-0.899790598321748	0.353531684486476
FCRLB	AML_105	-1.76196721697666	0.0464012380554655
FCRLB	AML_106	0.0774504016174894	0.942910971938222
FCRLB	AML_107	1.61974147073191	0.033994483163147
FCRLB	AML_108	-1.51629644409275	0.104259639976345
FCRLB	AML_109	-0.307707374070876	0.773285671857202
FCRLB	AML_121	0.558073727690196	0.544941368956057
FCRLB	AML_123	0.43550686421085	0.650245819491916
FCRLB	AML_124	0.861913374897008	0.296172164972786
FCRLB	AML_117	2.66226406920227	0.00019293918269849
FCRLB	AML_125	0.45294890161905	0.626754646318008
FCRLB	AML_127	2.24622784960063	0.00118172259455899
FCRLB	AML_128	2.32978310445123	0.00106444071462727
FCRLB	AML_129	-0.0588960929727389	0.958147717048372
FCRLB	AML_130	2.99244154023305	5.706144597514e-06
FCRLB	AML_132	0.734492285093314	0.398328463754453
FCRLB	AML_133	-0.100024138324638	0.922537877960583
FCRLB	AML_118	2.20986234254957	0.00203257262019261
FCRLB	AML_119	0.229553806372577	0.826466484839509
FCRLB	AML_120	-0.399894251117556	0.703916743795703
FCRLB	AML_135	-0.235837086221823	0.821400407143048
FCRLB	AML_136	-0.204215303660936	0.841503816392651
FCRLB	AML_137	-1.97923347141087	0.033750381956195
FCRLB	AML_139	1.50012039285162	0.051677322027904
FCRLB	AML_140	-1.54146205865297	0.100304968447886
FDFT1	AML_001	-0.501724875993447	0.0124380038417869
FDFT1	AML_010	-0.109349094686021	0.660621248102294
FDFT1	AML_012	0.212464727279587	0.378011567297476
FDFT1	AML_014	0.477764371406578	0.0230039015371599
FDFT1	AML_015	0.844271467295037	4.02851203575598e-05
FDFT1	AML_017	1.15497204705444	5.06777629584247e-09
FDFT1	AML_002	0.349842991730021	0.109174253229838
FDFT1	AML_023	1.09401941289436	6.13109580706932e-08
FDFT1	AML_024	0.366046772412017	0.0911576536628621
FDFT1	AML_025	0.640933904558923	0.00204302281546611
FDFT1	AML_026	-0.621066309802866	0.00258669847907859
FDFT1	AML_028	0.142518995592581	0.552903746612541
FDFT1	AML_003	1.18311504204068	4.38145143283399e-09
FDFT1	AML_032	-0.495462674979904	0.021130920191863
FDFT1	AML_038	0.432376843565457	0.0415017118036158
FDFT1	AML_040	0.754730082425427	0.000189428294273693
FDFT1	AML_045	0.603282196330685	0.0032825453088601
FDFT1	AML_047	0.895364061229645	1.22260342192523e-05
FDFT1	AML_048	0.667121496350649	0.00129067789428596
FDFT1	AML_049	0.185348516716202	0.428208497467627
FDFT1	AML_051	1.64154349004066	5.79084955574109e-19
FDFT1	AML_054	0.871110083072163	8.2408324307163e-06
FDFT1	AML_059	0.80310030352227	7.42211475576528e-05
FDFT1	AML_006	0.702237784568802	0.000697683029108723
FDFT1	AML_064	0.427270352100134	0.0468902486941003
FDFT1	AML_065	1.06204985143074	1.75132341727928e-07
FDFT1	AML_067	0.560646549792722	0.00790014165462283
FDFT1	AML_071	1.05255825211851	1.30847270719797e-07
FDFT1	AML_073	0.444893225735081	0.0560760171258127
FDFT1	AML_102	0.853336165167745	0.00341750323080229
FDFT1	AML_111	0.4127339011735	0.198344495320171
FDFT1	AML_113	0.539904592830216	0.0905145515937292
FDFT1	AML_116	0.0016651287769839	0.996990303454487
FDFT1	AML_103	0.0132745220102266	0.971675815062267
FDFT1	AML_104	0.379929659287344	0.252863363015492
FDFT1	AML_105	0.43905166508911	0.147913777772268
FDFT1	AML_106	0.28295572321654	0.374193366251419
FDFT1	AML_107	0.023178229568794	0.948376573486759
FDFT1	AML_108	-0.0331596968436892	0.926752954179868
FDFT1	AML_109	0.0460667899736913	0.907239928954422
FDFT1	AML_121	0.929518200642205	0.00106515974856361
FDFT1	AML_123	-0.0786729071374348	0.828092826437047
FDFT1	AML_124	-0.261102004253174	0.409509102198082
FDFT1	AML_117	-0.292466263783041	0.333039291402348
FDFT1	AML_125	-0.346426758278163	0.251353647869257
FDFT1	AML_127	0.595686238718056	0.0599550318158118
FDFT1	AML_128	0.138694254812016	0.674773351448474
FDFT1	AML_129	0.214276436472609	0.536719169913268
FDFT1	AML_130	-0.185615368854003	0.555516331367193
FDFT1	AML_132	0.0199686925648818	0.963429909610597
FDFT1	AML_133	0.455477807738253	0.124128099843676
FDFT1	AML_118	0.578567770931974	0.0538125882689485
FDFT1	AML_119	0.149712410887273	0.690778956280831
FDFT1	AML_120	-0.437922022560586	0.185496993300021
FDFT1	AML_135	0.693033091819883	0.0189005730533209
FDFT1	AML_136	-0.118051111725336	0.737368776732652
FDFT1	AML_137	0.753901503508554	0.0106834041743295
FDFT1	AML_139	0.214187977904059	0.536241899105525
FDFT1	AML_140	0.438436481007104	0.155415254996472
FDPS	AML_001	-0.216048396727622	0.320050029921755
FDPS	AML_010	-0.241792661535035	0.2918227432393
FDPS	AML_012	-0.208811193745014	0.390401948453218
FDPS	AML_014	-0.24624028594782	0.274442287346853
FDPS	AML_015	0.0307287252055004	0.908571372430192
FDPS	AML_017	-0.341868875728679	0.112648034554055
FDPS	AML_002	-0.0787419083494489	0.75726859383187
FDPS	AML_023	0.923652558318464	7.22645110340499e-06
FDPS	AML_024	0.115681996638809	0.629985531725776
FDPS	AML_025	0.261082028852402	0.254817129493837
FDPS	AML_026	-0.798056998204326	6.93998267015424e-05
FDPS	AML_028	-0.176190351666892	0.462359375477836
FDPS	AML_003	0.433637247828149	0.0446313301533927
FDPS	AML_032	-0.624719538700663	0.0034727355912517
FDPS	AML_038	0.203023862409224	0.380972260820304
FDPS	AML_040	0.066268195326097	0.79615147760604
FDPS	AML_045	-0.200099716891468	0.378955128647852
FDPS	AML_047	0.36624285193743	0.0940543928741692
FDPS	AML_048	-0.0509702968181601	0.839886107592006
FDPS	AML_049	0.2668748317926	0.235466207983794
FDPS	AML_051	0.167574434275188	0.452216091067979
FDPS	AML_054	-0.129490014672291	0.588664524452644
FDPS	AML_059	0.400899542959522	0.0628003939978546
FDPS	AML_006	-0.273903883681846	0.258632630664456
FDPS	AML_064	0.537870120816423	0.0106529675763443
FDPS	AML_065	-0.205432210454698	0.375167212564629
FDPS	AML_067	0.0326389817314742	0.902594811903733
FDPS	AML_071	-0.44536010846348	0.0446689699266496
FDPS	AML_073	-1.64604063010787	3.02186269933395e-13
FDPS	AML_102	-0.780937771588986	4.6371900330822e-09
FDPS	AML_111	-0.308828602476081	0.0305110545961003
FDPS	AML_113	0.354878621099578	0.0108633523128763
FDPS	AML_116	-0.513114404796891	0.000180130149884568
FDPS	AML_103	-0.103546360676053	0.505027562767752
FDPS	AML_104	-0.422485166750117	0.00309573392303134
FDPS	AML_105	-0.0775046418203178	0.62097473347987
FDPS	AML_106	0.0227446676317511	0.896125099722091
FDPS	AML_107	-0.193591374560475	0.148341327948625
FDPS	AML_108	-0.519494144734402	0.000102487720379383
FDPS	AML_109	-0.10459658415802	0.512667123454424
FDPS	AML_121	0.489241440487509	0.000173129656022063
FDPS	AML_123	-0.729185819292876	2.33365716261568e-08
FDPS	AML_124	-0.4969947978743	0.000149505813922795
FDPS	AML_117	-0.516419723780946	4.95323447522235e-05
FDPS	AML_125	-0.934960826967787	1.13954415643317e-13
FDPS	AML_127	-0.130334020549256	0.427178173618623
FDPS	AML_128	-0.170248646300465	0.227285714376525
FDPS	AML_129	-0.459842458064185	0.000728981358579462
FDPS	AML_130	-0.410744541476175	0.00101639077266246
FDPS	AML_132	-0.202996128903928	0.169249953456689
FDPS	AML_133	-0.344535416710673	0.00866036907326935
FDPS	AML_118	-0.0760436790032965	0.636534378120761
FDPS	AML_119	-0.125246058186577	0.437634972771969
FDPS	AML_120	-0.029663285921868	0.882745801991991
FDPS	AML_135	-0.195641206020488	0.181543332471979
FDPS	AML_136	-0.131212489653695	0.37168097825896
FDPS	AML_137	-0.308943641730348	0.0292773943346039
FDPS	AML_139	-0.178430960686626	0.224927693816484
FDPS	AML_140	-0.105634155140349	0.505145117783687
FDPSL2A	AML_001	0.761518246921565	NA
FDPSL2A	AML_010	0.839261213763501	NA
FDPSL2A	AML_012	-0.0674793514974012	NA
FDPSL2A	AML_014	0.14778488210722	NA
FDPSL2A	AML_015	-0.092936730833496	NA
FDPSL2A	AML_017	-0.132619633945917	NA
FDPSL2A	AML_002	0.314711016434609	NA
FDPSL2A	AML_023	-0.121209070832563	NA
FDPSL2A	AML_024	0.17472817849038	NA
FDPSL2A	AML_025	0.187698069509104	NA
FDPSL2A	AML_026	1.27429785712772	0.172723761884541
FDPSL2A	AML_028	-0.115774439157361	NA
FDPSL2A	AML_003	0.233551546897993	NA
FDPSL2A	AML_032	0.553778852973408	NA
FDPSL2A	AML_038	-0.111047459131889	NA
FDPSL2A	AML_040	-0.0994846069013529	NA
FDPSL2A	AML_045	0.171652283831877	NA
FDPSL2A	AML_047	0.413965788090633	NA
FDPSL2A	AML_048	0.19066423351383	NA
FDPSL2A	AML_049	-0.108628117915304	NA
FDPSL2A	AML_051	-0.122726394258648	NA
FDPSL2A	AML_054	-0.12633245845253	NA
FDPSL2A	AML_059	0.392082580631124	NA
FDPSL2A	AML_006	0.235680465286774	NA
FDPSL2A	AML_064	-0.0885830890907926	NA
FDPSL2A	AML_065	0.39529150044074	NA
FDPSL2A	AML_067	0.0977953752536028	NA
FDPSL2A	AML_071	-0.107094654106316	NA
FDPSL2A	AML_073	-0.176274292960816	NA
FDPSL2A	AML_102	-0.785674301884986	0.420814287381162
FDPSL2A	AML_111	0.105382298995376	0.930930718101209
FDPSL2A	AML_113	0.4556183551855	0.647978788745408
FDPSL2A	AML_116	0.383067717827236	0.70103856246811
FDPSL2A	AML_103	1.36874959163729	0.0923424055105778
FDPSL2A	AML_104	-1.0857064285761	0.277572215631331
FDPSL2A	AML_105	-0.518267583953237	0.606141498470317
FDPSL2A	AML_106	-0.010444810407481	0.992945232039467
FDPSL2A	AML_107	0.947089306158879	0.296238774228068
FDPSL2A	AML_108	-0.0584036296055372	0.958350346749485
FDPSL2A	AML_109	0.335300591666709	0.760719297687032
FDPSL2A	AML_121	0.277674062805574	0.793389996341775
FDPSL2A	AML_123	0.909442067217925	0.336740573039426
FDPSL2A	AML_124	0.315795835021338	0.755768186892535
FDPSL2A	AML_117	3.50810159465063	1.121631441383e-06
FDPSL2A	AML_125	0.950352655769482	0.308172095890883
FDPSL2A	AML_127	0.0652109715710868	0.958551109777785
FDPSL2A	AML_128	2.37338964132838	0.00253367540764672
FDPSL2A	AML_129	-0.160051167946966	0.888996685329781
FDPSL2A	AML_130	1.92178993771948	0.0189917825782144
FDPSL2A	AML_132	0.209332756197066	0.853044714716149
FDPSL2A	AML_133	1.03792545574205	0.243958665236641
FDPSL2A	AML_118	2.20153832430272	0.00525604428814311
FDPSL2A	AML_119	-0.0114259043203682	0.992763261894222
FDPSL2A	AML_120	1.34234684029007	0.119434907110551
FDPSL2A	AML_135	1.54114198821629	0.0709412709616778
FDPSL2A	AML_136	2.07117054132013	0.00742692650966492
FDPSL2A	AML_137	1.75568257063794	0.0338500195090996
FDPSL2A	AML_139	2.25533184824148	0.0033530773229325
FDPSL2A	AML_140	1.69301791471349	0.0391675672146526
FDX1	AML_001	-0.808924835381043	0.00869718911933201
FDX1	AML_010	-0.730660147321619	0.0210690638744219
FDX1	AML_012	0.00519487444533387	0.990421335221163
FDX1	AML_014	0.758809837009811	0.0128886445344132
FDX1	AML_015	0.579873891269855	0.0752409642630722
FDX1	AML_017	1.21067515413349	3.57083538505858e-05
FDX1	AML_002	-0.664829992930491	0.038572537736504
FDX1	AML_023	0.350828419836074	0.285259741663967
FDX1	AML_024	0.370396674726519	0.260961930189968
FDX1	AML_025	0.250325750660006	0.471135138289137
FDX1	AML_026	0.150337658740691	0.664342343357985
FDX1	AML_028	0.125153488375139	0.738786360483554
FDX1	AML_003	0.674911503268302	0.030100462133619
FDX1	AML_032	0.0572214025983227	0.87284729527178
FDX1	AML_038	0.606022611865147	0.0575915392121561
FDX1	AML_040	0.666090793718823	0.0347422825191639
FDX1	AML_045	0.751412221561572	0.0137207283388375
FDX1	AML_047	1.89769752251095	3.29843347256002e-11
FDX1	AML_048	0.890316307315151	0.00358620606945966
FDX1	AML_049	-0.48037331768084	0.15205903837456
FDX1	AML_051	0.402541025325632	0.210606744662407
FDX1	AML_054	-0.244015504838145	0.489201547829591
FDX1	AML_059	0.633230312412465	0.0445939133287273
FDX1	AML_006	0.0308623342031751	0.947269381369646
FDX1	AML_064	0.888001323835522	0.003567060200111
FDX1	AML_065	0.26929442330505	0.423744148426277
FDX1	AML_067	0.607397954609031	0.0546755859168099
FDX1	AML_071	-0.0417417565281839	0.921841982308423
FDX1	AML_073	2.27560087701003	2.44260244305891e-14
FDX1	AML_102	-0.302649305365285	0.463203811049016
FDX1	AML_111	-0.084258557127762	0.866141732207638
FDX1	AML_113	-0.288657757048063	0.511373215929804
FDX1	AML_116	-0.184592387171649	0.675147460186503
FDX1	AML_103	0.187622163000382	0.678244267352608
FDX1	AML_104	-1.12784420204593	0.00239612293339907
FDX1	AML_105	-0.543649591884205	0.17043752363511
FDX1	AML_106	0.365947914398432	0.361725207582307
FDX1	AML_107	0.25543789043886	0.542977596846601
FDX1	AML_108	-0.0194515663307672	0.965167212373533
FDX1	AML_109	-0.730907146967533	0.0580722658577327
FDX1	AML_121	0.905151312393424	0.0110268917974019
FDX1	AML_123	-0.391503140898218	0.336438108775071
FDX1	AML_124	0.344671636666645	0.379820938136271
FDX1	AML_117	1.0301493292821	0.00375683467846999
FDX1	AML_125	0.926579497049457	0.00971963626327193
FDX1	AML_127	-0.685414859174774	0.0811819469568084
FDX1	AML_128	-0.436479399099816	0.260903120434344
FDX1	AML_129	0.645513360875571	0.0921794839345765
FDX1	AML_130	0.00989514460736942	0.982569115873507
FDX1	AML_132	0.414383597079645	0.304071188675107
FDX1	AML_133	-0.806466542033047	0.0273882764623948
FDX1	AML_118	-0.377376929605886	0.355755490627207
FDX1	AML_119	-1.38374363846258	0.000128000507485157
FDX1	AML_120	-0.592456497974017	0.145784599549887
FDX1	AML_135	-1.0913519962492	0.00281585157178121
FDX1	AML_136	-0.513970496773856	0.183967893115936
FDX1	AML_137	-0.942409394454659	0.0106274232527132
FDX1	AML_139	-1.026130423107	0.0051227309005661
FDX1	AML_140	-0.835827701463482	0.0252404602611087
FDX1L	AML_001	0.307952901477286	0.312025058716243
FDX1L	AML_010	-0.437813158108395	0.176470959094224
FDX1L	AML_012	1.79629849336921	1.99223176532439e-12
FDX1L	AML_014	0.159105756784433	0.647779498644833
FDX1L	AML_015	0.873478369957623	0.00303723027911524
FDX1L	AML_017	-0.776185239339824	0.0147541379014537
FDX1L	AML_002	0.205744809667643	0.550124666446012
FDX1L	AML_023	0.407805513852731	0.192178192223305
FDX1L	AML_024	-0.194583416619995	0.567555960993427
FDX1L	AML_025	0.73624650526643	0.0134768155337658
FDX1L	AML_026	2.09179879247051	2.32311093805601e-18
FDX1L	AML_028	0.0711388474909558	0.851949711104144
FDX1L	AML_003	0.826137251090362	0.00428933900212342
FDX1L	AML_032	-2.68335110326852	6.53611590693293e-11
FDX1L	AML_038	0.364122014960323	0.260732799586111
FDX1L	AML_040	0.611443518386467	0.0414571881854637
FDX1L	AML_045	-0.00321823324874226	0.993536427215047
FDX1L	AML_047	0.391117596993307	0.211498354944178
FDX1L	AML_048	-0.744640498896974	0.0209887638085179
FDX1L	AML_049	0.251447119592136	0.462531135813663
FDX1L	AML_051	0.730231231332966	0.00766372294237625
FDX1L	AML_054	-0.556544600806354	0.0831629511882377
FDX1L	AML_059	0.309002986761618	0.33559725665956
FDX1L	AML_006	0.374878728023053	0.263002628116572
FDX1L	AML_064	1.12089031994149	5.13170403976115e-05
FDX1L	AML_065	-0.0771142548373557	0.831060115446136
FDX1L	AML_067	-0.482124273893871	0.137353139437603
FDX1L	AML_071	1.37503136325422	5.47238701218165e-07
FDX1L	AML_073	-2.28923965912808	1.33550068404836e-08
FDX1L	AML_102	0.340628624599696	0.453987624141974
FDX1L	AML_111	-0.0939105987102693	0.868839852132476
FDX1L	AML_113	0.364732015646549	0.437603304007627
FDX1L	AML_116	0.340238313407196	0.459651297322188
FDX1L	AML_103	-1.54849329352691	0.000670497361895109
FDX1L	AML_104	0.0882800230012998	0.873774626510186
FDX1L	AML_105	-1.78832967410199	0.000183089710975092
FDX1L	AML_106	-1.28376878708879	0.00466879140278923
FDX1L	AML_107	-0.657659362313644	0.175453759988127
FDX1L	AML_108	0.206353180872492	0.652549864235052
FDX1L	AML_109	-0.0877216246028222	0.876174613096536
FDX1L	AML_121	0.865846916765641	0.0327162899657553
FDX1L	AML_123	-0.26853947213801	0.585308297760925
FDX1L	AML_124	-1.5496497233258	0.000335020765196854
FDX1L	AML_117	-2.04612940061605	1.79278160482165e-05
FDX1L	AML_125	-1.90065775155278	0.000111244015990559
FDX1L	AML_127	0.864866551399681	0.0342216924460294
FDX1L	AML_128	0.243131875730631	0.586191518208873
FDX1L	AML_129	-0.28510287790742	0.562891248639545
FDX1L	AML_130	-0.703207757352016	0.0882223905437766
FDX1L	AML_132	-1.2504809046016	0.00387275540887025
FDX1L	AML_133	0.618473231728024	0.12817993537134
FDX1L	AML_118	0.0412238807906106	0.940035119530059
FDX1L	AML_119	1.2142646730217	0.00190984566246123
FDX1L	AML_120	-0.129457545624841	0.826249074462604
FDX1L	AML_135	0.588487797481114	0.169008739721967
FDX1L	AML_136	-0.594267504182281	0.172033408863237
FDX1L	AML_137	0.0604488082376924	0.911972715039889
FDX1L	AML_139	-0.135060294887646	0.795160510141173
FDX1L	AML_140	0.0201861900685046	0.970502189002095
FDXACB1	AML_001	-0.251531915079738	0.589126674506591
FDXACB1	AML_010	-0.288269928384695	0.542079592681839
FDXACB1	AML_012	0.151249570954089	0.769774997887577
FDXACB1	AML_014	-0.821794200172504	0.061808956302577
FDXACB1	AML_015	-0.54289959977129	0.226078622600624
FDXACB1	AML_017	-0.669384564192553	0.116941129225759
FDXACB1	AML_002	0.225094036649921	0.63556939087344
FDXACB1	AML_023	0.160332335883292	0.720557638554032
FDXACB1	AML_024	0.299140688688772	0.484441170568443
FDXACB1	AML_025	0.11797776238048	0.80237877136914
FDXACB1	AML_026	0.251215787425702	0.573413828481177
FDXACB1	AML_028	0.0315041825067945	0.950959970343058
FDXACB1	AML_003	0.130169859869784	0.787264893416162
FDXACB1	AML_032	0.769650440296312	0.0520143704081022
FDXACB1	AML_038	0.743887929812784	0.0690309283142022
FDXACB1	AML_040	-0.54875247707271	0.211377743497648
FDXACB1	AML_045	0.00977143283183619	0.984850492462624
FDXACB1	AML_047	0.540647372881208	0.192619663326098
FDXACB1	AML_048	-0.280856668041157	0.535473963804988
FDXACB1	AML_049	0.594721893481007	0.169378550341317
FDXACB1	AML_051	-0.294709518711317	0.51529544616141
FDXACB1	AML_054	1.08590911664975	0.00528536414212976
FDXACB1	AML_059	0.357053804657011	0.413734493638923
FDXACB1	AML_006	0.213478176515635	0.684418949785734
FDXACB1	AML_064	0.251715360435068	0.599772150437994
FDXACB1	AML_065	-0.740858934572313	0.0833012827590276
FDXACB1	AML_067	0.774027927340083	0.0617606319878669
FDXACB1	AML_071	0.557706472778438	0.202067662341939
FDXACB1	AML_073	1.02520178308685	0.00843432151710897
FDXACB1	AML_102	-0.289666304696206	0.314923917245117
FDXACB1	AML_111	0.175483018571542	0.591304208215476
FDXACB1	AML_113	-0.432954621028129	0.115680043943844
FDXACB1	AML_116	-0.48672733591151	0.0735249342690477
FDXACB1	AML_103	-0.0424773769558459	0.907890118790137
FDXACB1	AML_104	-1.10390410283333	7.88606755851671e-05
FDXACB1	AML_105	-0.921636695951922	0.00211636824804842
FDXACB1	AML_106	-1.13568718654557	9.9221164690044e-05
FDXACB1	AML_107	-0.256136110695834	0.423996463384604
FDXACB1	AML_108	-0.413887500806683	0.1227138793654
FDXACB1	AML_109	-0.6570573850692	0.0226349395793713
FDXACB1	AML_121	-0.697031568004667	0.0208819346355817
FDXACB1	AML_123	-0.891450013935242	0.0016144492679612
FDXACB1	AML_124	-0.865630272139221	0.00125896443662219
FDXACB1	AML_117	-0.407233225504235	0.143461010225382
FDXACB1	AML_125	-0.578057909378747	0.04077835160089
FDXACB1	AML_127	-0.293239945031317	0.301917352818444
FDXACB1	AML_128	-0.011214870309809	0.971732544401531
FDXACB1	AML_129	-1.50281816330667	5.54112912343357e-08
FDXACB1	AML_130	-0.481646397797273	0.0583658992898831
FDXACB1	AML_132	-1.1396852517041	2.39644889507861e-05
FDXACB1	AML_133	-0.630830078259097	0.0154289212411184
FDXACB1	AML_118	-1.04638487930682	0.000242963473163263
FDXACB1	AML_119	0.171680219063077	0.567261717240108
FDXACB1	AML_120	0.286125126825655	0.344120807898289
FDXACB1	AML_135	-0.0356105113442391	0.916206436287894
FDXACB1	AML_136	-0.404601429627806	0.132894774807921
FDXACB1	AML_137	0.287233670746563	0.298015244203193
FDXACB1	AML_139	-0.224183089254985	0.436926398578133
FDXACB1	AML_140	-0.814885241470206	0.00340396371806598
FDXR	AML_001	0.549493950090907	0.164008905159725
FDXR	AML_010	1.52407458782147	1.60503668876102e-05
FDXR	AML_012	1.87910704166886	4.49072505494182e-08
FDXR	AML_014	0.840462447417361	0.0270861041983397
FDXR	AML_015	0.536563628269008	0.193241707821805
FDXR	AML_017	0.446743288277028	0.259600972029527
FDXR	AML_002	2.23316428535036	5.3386319442558e-11
FDXR	AML_023	1.37397942448156	0.000147767557991211
FDXR	AML_024	1.03141028323359	0.00602083791513708
FDXR	AML_025	0.956673469457085	0.0121558241809766
FDXR	AML_026	-1.41110455645902	0.000321411847001698
FDXR	AML_028	1.07177326815117	0.00446808668181953
FDXR	AML_003	1.39706649842584	0.000103244476875203
FDXR	AML_032	-0.61195998760536	0.138911598414495
FDXR	AML_038	0.872746763312533	0.0234667321810655
FDXR	AML_040	0.508057657809794	0.214977397024715
FDXR	AML_045	1.08060773579691	0.0032688038154524
FDXR	AML_047	0.737047287647192	0.0551841179991783
FDXR	AML_048	-0.213007638497693	0.629768152598252
FDXR	AML_049	2.32706293584235	4.06140694231973e-12
FDXR	AML_051	0.482182302282127	0.224952194488157
FDXR	AML_054	0.682732957584528	0.0828726613158916
FDXR	AML_059	1.83700870539294	1.87604634055764e-07
FDXR	AML_006	0.835955607331214	0.0353245786605784
FDXR	AML_064	1.47501058376474	3.57031123291561e-05
FDXR	AML_065	0.0440628137514132	0.922273900298215
FDXR	AML_067	1.78220997034367	2.48933743461459e-07
FDXR	AML_071	1.94868790129604	3.23260009650889e-08
FDXR	AML_073	-1.99510248454212	7.86578804191437e-06
FDXR	AML_102	1.4991941294724	1.55867093425256e-06
FDXR	AML_111	0.99018070708996	0.00476431463153011
FDXR	AML_113	2.19349845917294	2.28276936454041e-14
FDXR	AML_116	1.33641280525235	2.33333032555489e-05
FDXR	AML_103	-1.03066442203058	0.0128699491421309
FDXR	AML_104	1.20803356637668	0.00022823825909058
FDXR	AML_105	-1.15345327465893	0.00727646129539439
FDXR	AML_106	0.549193161540796	0.144190032065735
FDXR	AML_107	-0.579559493098697	0.193689680446504
FDXR	AML_108	1.00316942112521	0.00194916437760051
FDXR	AML_109	1.99538625029853	5.3734082178119e-11
FDXR	AML_121	1.9322966162594	1.72850954181036e-10
FDXR	AML_123	1.47379911544291	3.12925144731394e-06
FDXR	AML_124	0.357887917766385	0.340138711145967
FDXR	AML_117	0.811929149045556	0.0162471801949076
FDXR	AML_125	0.330687132284312	0.381314417972665
FDXR	AML_127	1.38557054781182	5.96844737443317e-06
FDXR	AML_128	1.6441192003653	6.1016514923841e-08
FDXR	AML_129	1.43878471414499	4.90365358127066e-06
FDXR	AML_130	2.68298715186157	2.07127765351228e-21
FDXR	AML_132	2.28021468133574	5.35436924956464e-15
FDXR	AML_133	-0.321855528644821	0.406334349055962
FDXR	AML_118	0.610418640976552	0.0959672392234334
FDXR	AML_119	1.4442237005108	3.18886286869357e-06
FDXR	AML_120	1.76695313166951	1.11513048733738e-08
FDXR	AML_135	0.872629870531896	0.0106253534664935
FDXR	AML_136	1.92292935468373	1.07577071111705e-10
FDXR	AML_137	1.46048423173439	2.78939959521074e-06
FDXR	AML_139	1.87765834926892	2.76848942775573e-10
FDXR	AML_140	0.941449056416227	0.00531027588477898
FECH	AML_001	-0.711169988117147	0.130406999101936
FECH	AML_010	-1.56399782813991	0.000280589159065496
FECH	AML_012	1.04276334859232	0.0185388670717387
FECH	AML_014	0.712430588003787	0.118558820961536
FECH	AML_015	1.32958485494895	0.00227894875681397
FECH	AML_017	0.440655872922281	0.342574284740923
FECH	AML_002	0.348648056434741	0.491428591546973
FECH	AML_023	0.832040237474558	0.0603030357919128
FECH	AML_024	-0.29775494485482	0.542978098742407
FECH	AML_025	-1.23420638394782	0.00526672181367171
FECH	AML_026	-0.246157338736577	0.619731301160885
FECH	AML_028	0.0901119573318412	0.872287368582448
FECH	AML_003	2.65577808901039	1.24004243021695e-10
FECH	AML_032	1.39625644141476	0.000891754040700159
FECH	AML_038	1.66251601067689	0.00011494232225014
FECH	AML_040	-0.937366250018711	0.038793750966063
FECH	AML_045	-0.924085312449929	0.0376991478109381
FECH	AML_047	0.0857170103374624	0.868805002579297
FECH	AML_048	-1.00812914426023	0.0246802235850375
FECH	AML_049	1.79110526386596	3.2402936763007e-05
FECH	AML_051	1.23779710825392	0.00515327701515955
FECH	AML_054	-0.332521048650653	0.515009964793064
FECH	AML_059	-0.741451878398057	0.109973064719446
FECH	AML_006	2.21139627063971	2.23901476327313e-07
FECH	AML_064	0.654060476879529	0.162533207571743
FECH	AML_065	-0.00781791282397518	0.988197312436749
FECH	AML_067	-0.630144517253956	0.180936005773826
FECH	AML_071	3.34862519286511	4.09514429756954e-16
FECH	AML_073	-1.06656673036574	0.0159917624303081
FECH	AML_102	-1.03722870112693	0.0180210091474546
FECH	AML_111	-0.826043200379817	0.0754536973702725
FECH	AML_113	0.288099517406221	0.592064988375054
FECH	AML_116	-1.07881880081311	0.0137669537687661
FECH	AML_103	-0.349052062710481	0.493695253974618
FECH	AML_104	-0.894413446519091	0.0512126031811857
FECH	AML_105	1.39040829260184	0.00113704642772465
FECH	AML_106	-0.0854762228388174	0.876943991509147
FECH	AML_107	-1.18128948350537	0.00730384953241911
FECH	AML_108	-0.200490689534878	0.687031110230188
FECH	AML_109	0.326892570189672	0.518128723930667
FECH	AML_121	-0.815259383442103	0.0624891649968755
FECH	AML_123	0.356680994743786	0.465193204302009
FECH	AML_124	-0.317693719377388	0.506654395231632
FECH	AML_117	-1.56168543032961	0.000206536244099904
FECH	AML_125	0.318704686124453	0.489555691663194
FECH	AML_127	-1.29032234627353	0.00362026307103488
FECH	AML_128	-1.36972380375167	0.00126753259519319
FECH	AML_129	0.311915730647538	0.541340520203022
FECH	AML_130	-1.4981787279648	0.000387902226168408
FECH	AML_132	0.460094544726547	0.340805260042447
FECH	AML_133	-1.48386075507939	0.000376184957791074
FECH	AML_118	-1.1584306397314	0.00816490203171675
FECH	AML_119	0.634285202373419	0.188945811279587
FECH	AML_120	0.522804018192691	0.294176072252498
FECH	AML_135	-1.58704539972674	0.000167982855025328
FECH	AML_136	1.62208214186833	0.000101200205127524
FECH	AML_137	-1.08987515005906	0.0132199700793335
FECH	AML_139	1.83625216014107	1.19540247488313e-05
FECH	AML_140	-1.19664468590175	0.00558114399462909
FEM1A	AML_001	-0.545695699873356	0.0309614699208462
FEM1A	AML_010	-0.143616851118948	0.63448313326758
FEM1A	AML_012	0.734388384169176	0.00363030674232639
FEM1A	AML_014	-0.203333687258515	0.485982385841133
FEM1A	AML_015	0.310587130327856	0.255893434164733
FEM1A	AML_017	0.609147246577412	0.0147709626211473
FEM1A	AML_002	-0.0707004372386562	0.821423075885067
FEM1A	AML_023	0.584773724337492	0.0185108211859628
FEM1A	AML_024	0.644593061569769	0.00916824865419963
FEM1A	AML_025	0.964310678037978	5.04345506397187e-05
FEM1A	AML_026	0.619048630802886	0.0148783387131324
FEM1A	AML_028	0.269387221920553	0.318839882287933
FEM1A	AML_003	0.753707172988458	0.00266795807307757
FEM1A	AML_032	1.35056620397768	1.46807839336879e-08
FEM1A	AML_038	0.719543223496733	0.0034217995003111
FEM1A	AML_040	-0.576815003459886	0.0231602111271899
FEM1A	AML_045	0.252432121854344	0.352816674116373
FEM1A	AML_047	0.166263422558017	0.556131307096474
FEM1A	AML_048	0.856055023968988	0.000478211136873378
FEM1A	AML_049	0.998763151973977	2.67550786586108e-05
FEM1A	AML_051	0.311348444981909	0.232413419842592
FEM1A	AML_054	0.849268545525917	0.000404047318879447
FEM1A	AML_059	0.726637107305667	0.00324733135921954
FEM1A	AML_006	0.921045564658261	0.000157494567252241
FEM1A	AML_064	1.04459533230611	1.26022101842443e-05
FEM1A	AML_065	0.575494971306243	0.0247251441516717
FEM1A	AML_067	0.651302932757802	0.0123952001051172
FEM1A	AML_071	1.32684612038603	1.9178390344973e-08
FEM1A	AML_073	1.43936514020736	1.06550058616441e-08
FEM1A	AML_102	-0.290207985577941	0.210889924975125
FEM1A	AML_111	-0.382661570810574	0.111297914551926
FEM1A	AML_113	-0.0241087177295937	0.937390293892777
FEM1A	AML_116	-0.107640659354029	0.681434686278888
FEM1A	AML_103	-0.34930681267789	0.150870240547606
FEM1A	AML_104	0.0768239258566377	0.78853029829135
FEM1A	AML_105	-0.430108585800571	0.0668446519101983
FEM1A	AML_106	-0.514404117384851	0.0215646882550746
FEM1A	AML_107	-0.754253824591581	0.000750798975050556
FEM1A	AML_108	-0.195853608274018	0.398986390812836
FEM1A	AML_109	-1.05351289598316	8.76280931089879e-07
FEM1A	AML_121	-0.34092515266802	0.126662640318733
FEM1A	AML_123	-0.356426845927975	0.114649599124425
FEM1A	AML_124	0.216217936744739	0.344697327924204
FEM1A	AML_117	-0.408417321037303	0.0569283331107837
FEM1A	AML_125	0.699022412325524	0.00029090898787689
FEM1A	AML_127	-0.189165935695265	0.462346962931539
FEM1A	AML_128	-0.846578179551387	4.04745891627383e-05
FEM1A	AML_129	-0.0347392712189995	0.901210794507152
FEM1A	AML_130	-1.46783656219035	3.77409289965967e-13
FEM1A	AML_132	-0.279432503367612	0.234300269550497
FEM1A	AML_133	-0.936271428907039	4.77947133233318e-06
FEM1A	AML_118	-1.27725984572834	2.72159987640991e-09
FEM1A	AML_119	0.0797993169304789	0.773336676863547
FEM1A	AML_120	0.125182281989569	0.654868297865694
FEM1A	AML_135	-0.330052614304086	0.14586766081661
FEM1A	AML_136	0.2377110334371	0.303979211341034
FEM1A	AML_137	-0.208627513685646	0.386348508854546
FEM1A	AML_139	0.220241762100674	0.354228515373752
FEM1A	AML_140	-0.564865806252207	0.00989845929642337
FEM1B	AML_001	0.301345015822747	0.0936707452291718
FEM1B	AML_010	-0.519011859488071	0.00483213385710929
FEM1B	AML_012	-0.706233557317475	0.000134038078732912
FEM1B	AML_014	0.0466581610225757	0.834560690861832
FEM1B	AML_015	1.17298989460139	8.75357060375817e-11
FEM1B	AML_017	1.18530944933086	5.5761909084935e-12
FEM1B	AML_002	-0.591326009593176	0.00167669783109023
FEM1B	AML_023	2.36027311511869	1.74248307347225e-43
FEM1B	AML_024	1.03462300445755	1.15830949120923e-08
FEM1B	AML_025	0.69365085345855	0.000227976407377682
FEM1B	AML_026	0.220448723454505	0.207818967695702
FEM1B	AML_028	0.597807819573456	0.00164762004443773
FEM1B	AML_003	0.186020942052248	0.361531653166883
FEM1B	AML_032	1.91996966670817	2.15321542061506e-29
FEM1B	AML_038	0.701008294710485	0.000150654875679596
FEM1B	AML_040	-0.0573097621212853	0.806379392043474
FEM1B	AML_045	0.383817114243414	0.0408952574380403
FEM1B	AML_047	0.768525948670085	1.80762630955099e-05
FEM1B	AML_048	0.89261217212736	6.4270291992248e-07
FEM1B	AML_049	0.450328653831528	0.0179817266539978
FEM1B	AML_051	0.0479642702097885	0.821166800178365
FEM1B	AML_054	-0.219185994262778	0.2857424535723
FEM1B	AML_059	0.434502190652294	0.0224980444772318
FEM1B	AML_006	0.460713331494046	0.0199625357797679
FEM1B	AML_064	-0.736487610930081	8.75725588627538e-05
FEM1B	AML_065	1.47221949309972	4.73575680891317e-18
FEM1B	AML_067	0.458881526414079	0.0121143420514379
FEM1B	AML_071	0.562020476795216	0.00273472991252054
FEM1B	AML_073	2.11871694776813	3.71484820027612e-33
FEM1B	AML_102	-0.543290419244268	0.0259824966773475
FEM1B	AML_111	-0.128634473191984	0.671530136101901
FEM1B	AML_113	-0.584670468715182	0.0169172607605001
FEM1B	AML_116	-0.441684192601857	0.0747611612376168
FEM1B	AML_103	0.356718817245081	0.176024529542506
FEM1B	AML_104	0.572094627305913	0.0191631144313055
FEM1B	AML_105	-0.0233991884978091	0.94150344260873
FEM1B	AML_106	0.702420510544911	0.00251092237652942
FEM1B	AML_107	-0.329894064183115	0.203905388325965
FEM1B	AML_108	-0.353891811666384	0.147195901808229
FEM1B	AML_109	-0.297024497510582	0.258309091102668
FEM1B	AML_121	0.22396289358993	0.362542396455768
FEM1B	AML_123	0.342555748878341	0.166773074383605
FEM1B	AML_124	1.56818680594257	2.64135068110839e-13
FEM1B	AML_117	1.24531636221011	1.216194099807e-08
FEM1B	AML_125	1.82971462698736	1.55484904214678e-18
FEM1B	AML_127	-0.144941431922135	0.630546237774734
FEM1B	AML_128	-0.0951730974530132	0.722554325121089
FEM1B	AML_129	-0.00309877375722375	0.992777798972144
FEM1B	AML_130	-0.00203530247449576	0.99471979592453
FEM1B	AML_132	0.641300735916864	0.0062640075860964
FEM1B	AML_133	-0.304657017935368	0.214961973280907
FEM1B	AML_118	-0.0529644631482659	0.861949335853759
FEM1B	AML_119	-0.640541299019699	0.00734039327459232
FEM1B	AML_120	-0.190094927539515	0.515288081732653
FEM1B	AML_135	-0.0182751780074022	0.952888386573312
FEM1B	AML_136	0.0470962451747997	0.874619738333261
FEM1B	AML_137	-0.18770674543182	0.486003095211414
FEM1B	AML_139	0.324084806835679	0.199685708448224
FEM1B	AML_140	-0.110203498739678	0.697054262333441
FEM1C	AML_001	0.468057570011401	0.395833935523388
FEM1C	AML_010	1.02767036926323	0.0402377553708565
FEM1C	AML_012	-0.63694848507789	0.234501564539489
FEM1C	AML_014	0.731271959390552	0.155785181610273
FEM1C	AML_015	1.26339739791241	0.009715301123626
FEM1C	AML_017	1.80439546942903	0.000134598151555892
FEM1C	AML_002	-0.550042697660896	0.310186590945016
FEM1C	AML_023	0.62573451488117	0.220321067233954
FEM1C	AML_024	1.05154999335216	0.0354343588398493
FEM1C	AML_025	1.31103989900371	0.00732076885094494
FEM1C	AML_026	1.70159552442913	0.000474218475797898
FEM1C	AML_028	0.0680555345658157	0.914626062623966
FEM1C	AML_003	-0.355179427206176	0.514676508427647
FEM1C	AML_032	2.85241990647064	4.14327966764165e-10
FEM1C	AML_038	0.16173137144751	0.788153140515921
FEM1C	AML_040	0.324585497941711	0.564841586936565
FEM1C	AML_045	0.867212253142306	0.0826152516686395
FEM1C	AML_047	0.616498218924054	0.228184076934851
FEM1C	AML_048	-0.147323217973199	0.798912082345789
FEM1C	AML_049	0.922239094088715	0.0744071636923091
FEM1C	AML_051	-1.08859924800591	0.032173860210207
FEM1C	AML_054	-0.854223902112107	0.100038831799513
FEM1C	AML_059	0.668771051292259	0.200809507262217
FEM1C	AML_006	-0.272889812693676	0.677064910985305
FEM1C	AML_064	-0.436788236105444	0.432830011169725
FEM1C	AML_065	1.90441343384914	5.31094270900136e-05
FEM1C	AML_067	1.25577657482641	0.0101432102575023
FEM1C	AML_071	-0.10495172984222	0.871238618955092
FEM1C	AML_073	4.04032753136326	1.07799627607773e-17
FEM1C	AML_102	0.73983323298858	0.152899218016158
FEM1C	AML_111	-0.0897884254211923	0.894978601137993
FEM1C	AML_113	-0.0465156644206244	0.948059268874092
FEM1C	AML_116	0.138486904295864	0.824496591669838
FEM1C	AML_103	1.32817291484568	0.00707402520698086
FEM1C	AML_104	0.730132598415061	0.177350057164008
FEM1C	AML_105	1.27123405504416	0.0104299616726293
FEM1C	AML_106	2.19435326110495	1.98109059973052e-06
FEM1C	AML_107	0.626504080043802	0.242274778200796
FEM1C	AML_108	1.20084594981624	0.014228751629048
FEM1C	AML_109	0.769036950242079	0.143775517043909
FEM1C	AML_121	0.443178819181936	0.39471444775991
FEM1C	AML_123	2.10978717717579	6.74443085778141e-06
FEM1C	AML_124	2.0542761407853	9.95061404291749e-06
FEM1C	AML_117	3.81355541928324	2.86345454568738e-16
FEM1C	AML_125	2.68809621743415	7.92969775626883e-09
FEM1C	AML_127	-0.323444138912323	0.611427077658397
FEM1C	AML_128	0.966715979790947	0.0553773687261689
FEM1C	AML_129	1.69510203121613	0.00042447972876896
FEM1C	AML_130	-0.178057461513307	0.754491261570963
FEM1C	AML_132	1.46991911456644	0.0025802138871054
FEM1C	AML_133	0.503563427294726	0.343357821278069
FEM1C	AML_118	0.492705678877504	0.370934694390115
FEM1C	AML_119	-0.938284587371173	0.077158422322716
FEM1C	AML_120	0.397149601531042	0.508994604225604
FEM1C	AML_135	-0.828055648831765	0.108509371534156
FEM1C	AML_136	0.0647798025957716	0.921405827410305
FEM1C	AML_137	-1.21296958321187	0.0156552857168271
FEM1C	AML_139	0.191761145954565	0.760841654459978
FEM1C	AML_140	-0.251495867740275	0.666839054571058
FEN1	AML_001	-1.16752858774188	1.61825597381159e-10
FEN1	AML_010	-0.909299150401159	3.01263031386593e-06
FEN1	AML_012	0.20635344463505	0.363686917346177
FEN1	AML_014	-1.46332499502426	2.91685775958981e-14
FEN1	AML_015	-1.20648123250874	2.69420129354636e-10
FEN1	AML_017	-1.15494748253948	1.74821543268059e-09
FEN1	AML_002	-0.160398164590852	0.481321628034885
FEN1	AML_023	-1.32276883384987	9.9877053929549e-13
FEN1	AML_024	-1.21385988800353	7.04715435623483e-11
FEN1	AML_025	-1.07392150696598	6.86389933032561e-09
FEN1	AML_026	-1.96620066909207	4.28236859563538e-26
FEN1	AML_028	-1.42139706671385	1.76399915203081e-14
FEN1	AML_003	0.173895648273308	0.428652883513899
FEN1	AML_032	-1.86637704602751	5.33641747605283e-22
FEN1	AML_038	-1.69818007597564	1.43114493933374e-19
FEN1	AML_040	-1.49234991747896	5.67616247313846e-16
FEN1	AML_045	-2.44649789875223	1.76591941616831e-36
FEN1	AML_047	-1.54825129773398	8.68231458932872e-16
FEN1	AML_048	-1.75488131946492	3.32421777493729e-20
FEN1	AML_049	-0.366713617181925	0.0789898722879104
FEN1	AML_051	-1.40691691634748	4.71840514295619e-15
FEN1	AML_054	-1.1089423576291	2.34044943084023e-09
FEN1	AML_059	-0.589685426398356	0.00261921368346459
FEN1	AML_006	-1.13665952752779	1.31738222660222e-09
FEN1	AML_064	0.428817767706193	0.0344725319332109
FEN1	AML_065	-1.86241472989044	4.19458694436983e-22
FEN1	AML_067	-0.2127799559585	0.358745767392046
FEN1	AML_071	-1.42046426309555	4.51831081478592e-14
FEN1	AML_073	-2.15543474761879	2.21462988497605e-26
FEN1	AML_102	-1.85317855282458	2.56148185911974e-25
FEN1	AML_111	-1.53132113786823	6.7083071676014e-17
FEN1	AML_113	-0.199695609730995	0.372243830256916
FEN1	AML_116	-1.49518786552332	7.11716480771635e-17
FEN1	AML_103	-1.09755637447588	9.3194185646074e-09
FEN1	AML_104	-2.07522182215637	2.69083078722436e-30
FEN1	AML_105	-0.987125336884866	2.91547875522618e-07
FEN1	AML_106	-2.03130061394503	2.85188572550076e-28
FEN1	AML_107	-2.18815961081837	1.21551856041025e-30
FEN1	AML_108	-2.06102474000335	1.32374582636733e-30
FEN1	AML_109	-1.20909365386598	3.30460569800288e-11
FEN1	AML_121	-1.75242140876072	4.21389999262661e-22
FEN1	AML_123	-1.55934952333692	2.50665143237119e-18
FEN1	AML_124	-2.06374067398326	1.01200830351093e-30
FEN1	AML_117	-3.76423833848893	5.08228114857567e-75
FEN1	AML_125	-2.77712380769444	1.98358138869103e-50
FEN1	AML_127	-0.394527948734902	0.0493542587908399
FEN1	AML_128	-1.84484016365448	1.69197650727666e-25
FEN1	AML_129	-1.43610008650559	4.96409689041019e-16
FEN1	AML_130	-3.1575444332255	1.92553955380803e-68
FEN1	AML_132	-0.351593518485851	0.0775507217101149
FEN1	AML_133	-3.06110362564297	1.1928249859923e-64
FEN1	AML_118	-1.52083906683836	8.00077609470793e-17
FEN1	AML_119	-0.265776441191425	0.202093342142192
FEN1	AML_120	-0.655959140439505	0.000655686227721322
FEN1	AML_135	-1.86144443308562	1.35898754688721e-25
FEN1	AML_136	-1.25730288316996	2.56147695048547e-12
FEN1	AML_137	-1.84014808777256	1.86646859782133e-25
FEN1	AML_139	-0.84994171050214	2.94129958549883e-06
FEN1	AML_140	-1.61633123779882	4.39289569241257e-19
FER	AML_001	-0.376243840434062	0.374202719268657
FER	AML_010	-0.34690149656659	0.430598218546673
FER	AML_012	-1.90706831478787	3.30018360532989e-06
FER	AML_014	-0.0756461446481404	0.878279047075944
FER	AML_015	0.355060768338883	0.401218700615691
FER	AML_017	0.0252029238898137	0.955297222518766
FER	AML_002	-0.675336197382177	0.103641989512991
FER	AML_023	-0.0397189738451108	0.930745367798604
FER	AML_024	-0.632803532637764	0.115620412391351
FER	AML_025	0.12362377798567	0.781842422191582
FER	AML_026	-0.250257750102989	0.564830237461205
FER	AML_028	-0.0779881417677872	0.871264290081902
FER	AML_003	-0.598016992374765	0.156728171779122
FER	AML_032	1.01620686849496	0.00578500036337413
FER	AML_038	-0.0738805595644358	0.878893932054303
FER	AML_040	-0.449553880631376	0.286569987472746
FER	AML_045	-0.809258091664594	0.047319059451657
FER	AML_047	-0.326067433645907	0.447045038383199
FER	AML_048	-0.454414590471865	0.275055950575415
FER	AML_049	-0.298282242155256	0.511197394345242
FER	AML_051	-0.60214541367547	0.135499225724383
FER	AML_054	-1.25836974621928	0.00158393689002115
FER	AML_059	-0.795085574865563	0.0501435534123072
FER	AML_006	-0.185079792801936	0.714015331786201
FER	AML_064	-0.963020564185182	0.0195977981535211
FER	AML_065	0.463183682251165	0.249495777126219
FER	AML_067	-0.217998385958477	0.64220504264648
FER	AML_071	-0.157870511369049	0.748586859151676
FER	AML_073	-0.34946135738494	0.425500990247029
FER	AML_102	-0.353928592396688	0.324881358649294
FER	AML_111	0.209695816465352	0.592788508381056
FER	AML_113	-0.353301705029072	0.33285208357398
FER	AML_116	-0.295422494229497	0.416745156697405
FER	AML_103	0.357697158201452	0.318918266080583
FER	AML_104	-0.140047013822455	0.74070020061706
FER	AML_105	-0.36788736888412	0.319068281375096
FER	AML_106	0.523939756132427	0.114328370400101
FER	AML_107	0.0700664889525974	0.863607055982509
FER	AML_108	0.384777954037045	0.240908248637738
FER	AML_109	0.199867317700766	0.603393164881768
FER	AML_121	-0.428126306444932	0.246474324734139
FER	AML_123	0.305050875927638	0.391925483548468
FER	AML_124	0.140736008976939	0.701799829200608
FER	AML_117	-0.057026774016752	0.878306409105216
FER	AML_125	-0.108825206682612	0.770624813967563
FER	AML_127	0.420195235513031	0.225894570369164
FER	AML_128	0.159356926891795	0.653328598739469
FER	AML_129	0.450380986364536	0.187532300032047
FER	AML_130	0.516985672501648	0.0945090409881999
FER	AML_132	-0.284337397076157	0.442049145539
FER	AML_133	0.0230318790846648	0.952907512164723
FER	AML_118	0.727460408113696	0.0220683476468871
FER	AML_119	-0.283025216498591	0.44814676646161
FER	AML_120	-0.247923584516552	0.539182869900196
FER	AML_135	0.1040815687843	0.790739564255699
FER	AML_136	-0.712516897423303	0.026435571058448
FER	AML_137	-0.149508556347993	0.696196721096268
FER	AML_139	-0.209682142713124	0.575003148996679
FER	AML_140	0.436671793410458	0.193052019426386
FER1L4	AML_001	-0.00262323377250208	0.998168710121854
FER1L4	AML_010	2.54264930749681	0.000230429577246427
FER1L4	AML_012	0.980733037737733	0.203943695709142
FER1L4	AML_014	1.23865284474416	0.123694776606806
FER1L4	AML_015	-1.4578641916759	0.0905239322928074
FER1L4	AML_017	-1.04089560611956	0.245120848242112
FER1L4	AML_002	1.12558733543787	0.162921755695722
FER1L4	AML_023	-2.77494603552793	0.00262440796923372
FER1L4	AML_024	-2.89606100084853	0.00170999267319843
FER1L4	AML_025	-2.2382994573861	0.0125136102733509
FER1L4	AML_026	-0.162248547939459	0.86772149240897
FER1L4	AML_028	-1.02826787349882	0.253803124212067
FER1L4	AML_003	-1.02757960849855	0.245653863296403
FER1L4	AML_032	-2.85380483295268	0.00349024976395448
FER1L4	AML_038	-1.62369759482051	0.0688156916893374
FER1L4	AML_040	-2.17555969996933	0.0102610923699791
FER1L4	AML_045	-1.75530028580283	0.0486604789799845
FER1L4	AML_047	-1.25543252690761	0.153985192128874
FER1L4	AML_048	-1.32157474505696	0.137287585934298
FER1L4	AML_049	-1.12854910732632	0.209491336520814
FER1L4	AML_051	-1.90391850688557	0.0282078018980333
FER1L4	AML_054	-3.00533154877586	0.00103039186333131
FER1L4	AML_059	-1.63966170462115	0.0683766564823604
FER1L4	AML_006	-2.49770683267559	0.0035332677795645
FER1L4	AML_064	-1.21987606122761	0.1545144125798
FER1L4	AML_065	-2.82133852283692	0.00187294840764852
FER1L4	AML_067	-0.774037277408099	0.365502893483656
FER1L4	AML_071	-1.28770982513688	0.173979444771219
FER1L4	AML_073	-1.99093217365702	0.05408256209785
FER1L4	AML_102	1.25359331578126	0.116466246104401
FER1L4	AML_111	-0.369542279865525	0.723090793311435
FER1L4	AML_113	-0.0860234630759287	0.938344078533204
FER1L4	AML_116	1.09480638168524	0.178227537333336
FER1L4	AML_103	-0.157341841835092	0.87795461764346
FER1L4	AML_104	-1.14249123911718	0.225514804304792
FER1L4	AML_105	2.02054450918646	0.00599420087101687
FER1L4	AML_106	-0.370906558408949	0.706551801201474
FER1L4	AML_107	0.3220869918853	0.739728207716485
FER1L4	AML_108	0.0118132425066692	0.990939169719755
FER1L4	AML_109	-0.427773963837884	0.679652378698552
FER1L4	AML_121	-0.474429750521475	0.633243561277907
FER1L4	AML_123	-0.138677749342234	0.896299320828884
FER1L4	AML_124	0.177678035030738	0.857574913400925
FER1L4	AML_117	-0.464221644052027	0.658101560578141
FER1L4	AML_125	-0.0632253358678041	0.952864475054796
FER1L4	AML_127	-1.7385426001045	0.0501970527929406
FER1L4	AML_128	-1.51606732914779	0.119515850753072
FER1L4	AML_129	1.11189966976801	0.191868937311385
FER1L4	AML_130	-1.57612349207597	0.0937740401138417
FER1L4	AML_132	2.21845046265531	0.00224554849712366
FER1L4	AML_133	-0.428632517284713	0.655693421742242
FER1L4	AML_118	-1.76207516445973	0.0661241694736422
FER1L4	AML_119	0.881268085382328	0.320017274049928
FER1L4	AML_120	2.17624269004572	0.00270155172025495
FER1L4	AML_135	-0.255247933265947	0.806113257049224
FER1L4	AML_136	0.761220145349932	0.38600621174958
FER1L4	AML_137	0.410148509308716	0.674377943579975
FER1L4	AML_139	0.327783997469092	0.747124240805354
FER1L4	AML_140	-1.38998884057943	0.133694491650825
FER1L5	AML_001	-0.121530793671169	0.919602145892107
FER1L5	AML_010	-1.24590997843264	NA
FER1L5	AML_012	1.2527603354628	0.121535927514676
FER1L5	AML_014	1.6513269674415	0.0662941360987151
FER1L5	AML_015	-0.990886083211173	NA
FER1L5	AML_017	0.576471751716121	0.584072882157535
FER1L5	AML_002	0.701085236741409	0.487492246653757
FER1L5	AML_023	-0.603146232352971	NA
FER1L5	AML_024	-1.32453367394185	NA
FER1L5	AML_025	-0.588002255436018	NA
FER1L5	AML_026	1.78185963201849	0.0478849778574892
FER1L5	AML_028	0.70404263425654	0.49348972681014
FER1L5	AML_003	-1.05331489233072	NA
FER1L5	AML_032	-1.26334473162993	NA
FER1L5	AML_038	-1.15292265142386	NA
FER1L5	AML_040	1.26983258590593	0.155919661472116
FER1L5	AML_045	-0.659979258433969	NA
FER1L5	AML_047	-0.591645274783575	NA
FER1L5	AML_048	-1.27339383587768	NA
FER1L5	AML_049	-1.2513823005423	NA
FER1L5	AML_051	-0.0937280424787844	NA
FER1L5	AML_054	-0.841029854412337	NA
FER1L5	AML_059	-0.317258138194334	NA
FER1L5	AML_006	-0.514652042164445	NA
FER1L5	AML_064	0.277798241660431	NA
FER1L5	AML_065	-1.26438535280364	NA
FER1L5	AML_067	-1.04572522803962	NA
FER1L5	AML_071	0.753262060889896	NA
FER1L5	AML_073	-0.539297523064145	0.678457533676284
FER1L5	AML_102	0.82276767127755	0.40184186550683
FER1L5	AML_111	0.452033057135327	NA
FER1L5	AML_113	0.171976683068562	NA
FER1L5	AML_116	0.504014611067521	NA
FER1L5	AML_103	0.724197649736443	0.43653669876815
FER1L5	AML_104	-0.392669303464424	NA
FER1L5	AML_105	0.474973845029682	NA
FER1L5	AML_106	0.279821429004787	NA
FER1L5	AML_107	0.787694941956039	0.413721639981961
FER1L5	AML_108	-0.58504783190627	NA
FER1L5	AML_109	-0.331551565477108	NA
FER1L5	AML_121	-0.730032109449906	NA
FER1L5	AML_123	-0.848021866574019	0.396122461770807
FER1L5	AML_124	-0.494190005336361	NA
FER1L5	AML_117	-1.35552355018154	0.299544870587336
FER1L5	AML_125	0.595873098188303	NA
FER1L5	AML_127	0.533063573510818	NA
FER1L5	AML_128	0.281816745026506	0.821482666860787
FER1L5	AML_129	-0.184501869544976	0.874514450905279
FER1L5	AML_130	0.534072032623819	0.669305965463539
FER1L5	AML_132	-0.00401049135678333	NA
FER1L5	AML_133	1.14245926592447	0.269903032941496
FER1L5	AML_118	-0.899459496667387	NA
FER1L5	AML_119	0.961937911898872	0.355606012495711
FER1L5	AML_120	0.387000405776754	NA
FER1L5	AML_135	1.0093472107319	0.329013233701089
FER1L5	AML_136	0.922210429252634	0.390121992059228
FER1L5	AML_137	1.3049086387929	0.204384084854667
FER1L5	AML_139	0.891722626878145	0.42010696622596
FER1L5	AML_140	1.43691447432093	0.141660773528666
FER1L6	AML_001	-0.13488436648978	0.886458052547382
FER1L6	AML_010	-0.5385660886695	0.544342983015588
FER1L6	AML_012	-0.00997174889764751	0.991625790125673
FER1L6	AML_014	-2.31380174522629	0.011798019403546
FER1L6	AML_015	-1.52143902345521	0.0838926566886196
FER1L6	AML_017	-2.46239138339199	0.0104555589923931
FER1L6	AML_002	-0.756360555612376	0.395625906425177
FER1L6	AML_023	0.123063588848596	0.891923270814489
FER1L6	AML_024	-2.47567025820097	0.00892030119439471
FER1L6	AML_025	-2.26972437835208	0.0144396277728606
FER1L6	AML_026	0.645017035586231	0.402391643686194
FER1L6	AML_028	-1.09694323446117	0.222851823219159
FER1L6	AML_003	-1.10848202401889	0.219790899118034
FER1L6	AML_032	-0.0210265377617183	0.983146071950294
FER1L6	AML_038	-2.23265698131391	0.0155585523190583
FER1L6	AML_040	-0.831913592220638	0.339412033930363
FER1L6	AML_045	-2.38392314261368	0.010893876156181
FER1L6	AML_047	-2.26790277066393	0.0139452604617617
FER1L6	AML_048	-1.82621348057761	0.0474372310106668
FER1L6	AML_049	0.209985309552316	0.822691854918726
FER1L6	AML_051	-0.0976954021964186	0.91732107164282
FER1L6	AML_054	-2.0857541358588	0.0237004368923877
FER1L6	AML_059	-2.51768044348876	0.0082535211686535
FER1L6	AML_006	-1.0326798581222	0.245426047242309
FER1L6	AML_064	-1.62940381012467	0.0579269988804788
FER1L6	AML_065	-2.39863889218707	0.0100033482733357
FER1L6	AML_067	-1.71247623322353	0.0355095665284824
FER1L6	AML_071	-0.168911097287487	0.873244910430631
FER1L6	AML_073	-2.62002247470636	0.0237378900666338
FER1L6	AML_102	-1.9866621826431	0.0266639248930782
FER1L6	AML_111	1.31243600674245	0.141268683870713
FER1L6	AML_113	-0.97266965334223	0.310725203536468
FER1L6	AML_116	-0.909294121366704	0.33285659167624
FER1L6	AML_103	0.447701691556378	0.645714997542402
FER1L6	AML_104	-1.94541490981202	0.0345821711817357
FER1L6	AML_105	-1.34003415839823	0.140137045952971
FER1L6	AML_106	1.41268473090995	0.0953797801905895
FER1L6	AML_107	-0.304603253694683	0.767975864014301
FER1L6	AML_108	-0.791370193146893	0.426177153132992
FER1L6	AML_109	-0.924148419174149	0.357668617083706
FER1L6	AML_121	-1.16335591122661	0.246474324734139
FER1L6	AML_123	0.367453672750258	0.728405669717515
FER1L6	AML_124	0.244902064705646	0.812377498059552
FER1L6	AML_117	-1.14254035752891	0.308463636077501
FER1L6	AML_125	-2.00674346853638	0.0467363995849594
FER1L6	AML_127	-1.69114855415492	0.0747051361337306
FER1L6	AML_128	-0.63831322623816	0.544816303371609
FER1L6	AML_129	-0.549089822285475	0.599864932212293
FER1L6	AML_130	-1.66534817812806	0.0995780747070024
FER1L6	AML_132	0.256679112792967	0.816998083461237
FER1L6	AML_133	0.797512244322458	0.398731503069759
FER1L6	AML_118	-2.09755101885405	0.0318918402082448
FER1L6	AML_119	-0.0811664811406674	0.945080350571666
FER1L6	AML_120	0.604110009336241	0.548441357185988
FER1L6	AML_135	2.68579683450081	0.000684438555456922
FER1L6	AML_136	-1.85863181424221	0.0477770640666285
FER1L6	AML_137	3.56980486973564	1.51209183553871e-06
FER1L6	AML_139	-0.501407423819867	0.641591798651266
FER1L6	AML_140	-2.03914615384852	0.0298522292306295
FER1L6-AS1	AML_001	-1.1318732962017	0.257035430100732
FER1L6-AS1	AML_010	-0.806282201039385	0.400681503781908
FER1L6-AS1	AML_012	0.301313970612179	0.73515982969496
FER1L6-AS1	AML_014	-1.0193963656805	0.291514412196579
FER1L6-AS1	AML_015	-0.880560375392045	0.319977112186251
FER1L6-AS1	AML_017	-1.19134648620884	0.238518113650885
FER1L6-AS1	AML_002	-0.137502821387736	0.90335420214965
FER1L6-AS1	AML_023	-1.12568121234444	0.253088259406005
FER1L6-AS1	AML_024	-1.16948556385776	0.239466063445393
FER1L6-AS1	AML_025	-1.05523588671227	0.275261904189452
FER1L6-AS1	AML_026	-0.468476253777473	0.679568277365976
FER1L6-AS1	AML_028	-1.07064490831134	0.272150604281227
FER1L6-AS1	AML_003	-0.971745538595657	0.295500691012894
FER1L6-AS1	AML_032	-1.22190382938305	0.245925657524673
FER1L6-AS1	AML_038	-1.01855631349481	0.289713600764974
FER1L6-AS1	AML_040	-0.270783559348378	0.792675625197524
FER1L6-AS1	AML_045	-1.10675178228192	0.259280849775306
FER1L6-AS1	AML_047	-0.389569463713607	0.710247734579474
FER1L6-AS1	AML_048	-1.12793625387633	0.252865856302106
FER1L6-AS1	AML_049	-1.00048333262653	0.298553050698822
FER1L6-AS1	AML_051	-1.07922274145908	0.260326801082578
FER1L6-AS1	AML_054	-1.16222202277199	0.255971838974849
FER1L6-AS1	AML_059	-1.17516489230126	0.247625308193851
FER1L6-AS1	AML_006	-1.01832535850425	0.299952254169596
FER1L6-AS1	AML_064	-0.0559113580972263	0.959823259256054
FER1L6-AS1	AML_065	-0.45238571127945	0.672725364155431
FER1L6-AS1	AML_067	-0.81305507172815	0.326667475756438
FER1L6-AS1	AML_071	0.0870455389330934	0.947775399119717
FER1L6-AS1	AML_073	-1.52754233646215	0.218347789333348
FER1L6-AS1	AML_102	-1.42845022332527	0.122573195332232
FER1L6-AS1	AML_111	1.18928526160379	0.221862958758076
FER1L6-AS1	AML_113	-1.62791024063038	0.0794111685523051
FER1L6-AS1	AML_116	-1.52362544174332	0.094863526655114
FER1L6-AS1	AML_103	-0.0584637352916153	0.958441835108158
FER1L6-AS1	AML_104	-1.4018459167151	0.146312636813398
FER1L6-AS1	AML_105	-1.23045350124028	0.176480459904628
FER1L6-AS1	AML_106	-0.406186503933916	0.700288766238305
FER1L6-AS1	AML_107	-1.14299583844742	0.219634938348617
FER1L6-AS1	AML_108	-0.440205342848436	0.691487090165227
FER1L6-AS1	AML_109	-0.457469124284415	0.685807721796441
FER1L6-AS1	AML_121	-0.00328550318656763	0.997615705334454
FER1L6-AS1	AML_123	-0.713057701529917	0.508837440808573
FER1L6-AS1	AML_124	-1.5896517595873	0.0954501450997712
FER1L6-AS1	AML_117	-2.1938545739966	0.0796087219445325
FER1L6-AS1	AML_125	-1.50141864213712	0.147881638873272
FER1L6-AS1	AML_127	-1.7336962050501	0.0853977200802823
FER1L6-AS1	AML_128	-2.01330237755987	0.0661353435897202
FER1L6-AS1	AML_129	-0.219805879299543	0.851248916364644
FER1L6-AS1	AML_130	-2.43944211248732	0.0288270088764625
FER1L6-AS1	AML_132	-0.412388012220165	0.713450520878345
FER1L6-AS1	AML_133	-1.84893757878904	0.06150689785681
FER1L6-AS1	AML_118	-1.54853698706356	0.127671152352481
FER1L6-AS1	AML_119	-1.64261813837893	0.09096440654102
FER1L6-AS1	AML_120	0.0359767628020686	0.977028073908932
FER1L6-AS1	AML_135	1.26027531625916	0.198015628905349
FER1L6-AS1	AML_136	-1.52364645992534	0.131267007159648
FER1L6-AS1	AML_137	3.32349842716907	7.19382663664291e-05
FER1L6-AS1	AML_139	-1.88329470535043	0.0619599090821028
FER1L6-AS1	AML_140	-1.493436507571	0.125184296159224
FERD3L	AML_001	NA	NA
FERD3L	AML_010	NA	NA
FERD3L	AML_012	NA	NA
FERD3L	AML_014	NA	NA
FERD3L	AML_015	NA	NA
FERD3L	AML_017	NA	NA
FERD3L	AML_002	NA	NA
FERD3L	AML_023	NA	NA
FERD3L	AML_024	NA	NA
FERD3L	AML_025	NA	NA
FERD3L	AML_026	NA	NA
FERD3L	AML_028	NA	NA
FERD3L	AML_003	NA	NA
FERD3L	AML_032	NA	NA
FERD3L	AML_038	NA	NA
FERD3L	AML_040	NA	NA
FERD3L	AML_045	NA	NA
FERD3L	AML_047	NA	NA
FERD3L	AML_048	NA	NA
FERD3L	AML_049	NA	NA
FERD3L	AML_051	NA	NA
FERD3L	AML_054	0.352227169446994	NA
FERD3L	AML_059	NA	NA
FERD3L	AML_006	NA	NA
FERD3L	AML_064	NA	NA
FERD3L	AML_065	NA	NA
FERD3L	AML_067	NA	NA
FERD3L	AML_071	NA	NA
FERD3L	AML_073	NA	NA
FERD3L	AML_102	NA	NA
FERD3L	AML_111	NA	NA
FERD3L	AML_113	NA	NA
FERD3L	AML_116	NA	NA
FERD3L	AML_103	NA	NA
FERD3L	AML_104	NA	NA
FERD3L	AML_105	NA	NA
FERD3L	AML_106	NA	NA
FERD3L	AML_107	NA	NA
FERD3L	AML_108	NA	NA
FERD3L	AML_109	NA	NA
FERD3L	AML_121	NA	NA
FERD3L	AML_123	NA	NA
FERD3L	AML_124	NA	NA
FERD3L	AML_117	NA	NA
FERD3L	AML_125	NA	NA
FERD3L	AML_127	NA	NA
FERD3L	AML_128	NA	NA
FERD3L	AML_129	NA	NA
FERD3L	AML_130	NA	NA
FERD3L	AML_132	NA	NA
FERD3L	AML_133	0.299296040444554	NA
FERD3L	AML_118	NA	NA
FERD3L	AML_119	NA	NA
FERD3L	AML_120	NA	NA
FERD3L	AML_135	NA	NA
FERD3L	AML_136	NA	NA
FERD3L	AML_137	NA	NA
FERD3L	AML_139	NA	NA
FERD3L	AML_140	NA	NA
FERMT1	AML_001	-6.06399012132722	1.45416477603733e-17
FERMT1	AML_010	-1.96390907615463	3.73892637766129e-06
FERMT1	AML_012	0.175371595378361	0.733939818570638
FERMT1	AML_014	-4.93353554741447	6.99202852342219e-16
FERMT1	AML_015	-5.31018354183879	2.13661213531623e-15
FERMT1	AML_017	0.0977146203156648	0.837049563131372
FERMT1	AML_002	-4.34585981766207	9.31090228151465e-16
FERMT1	AML_023	0.408999787434727	0.344921055146551
FERMT1	AML_024	-5.91834915301223	1.05498195873567e-15
FERMT1	AML_025	-5.66300040841572	3.55036674478921e-15
FERMT1	AML_026	-4.52811523318566	6.92951486763838e-17
FERMT1	AML_028	-4.90600497874173	2.34758988294074e-15
FERMT1	AML_003	-5.38482048482253	5.22589587384079e-14
FERMT1	AML_032	-5.80568161278425	1.72435333517258e-13
FERMT1	AML_038	1.0411469068656	0.0106296915694681
FERMT1	AML_040	-0.784412504973913	0.0761316114283619
FERMT1	AML_045	-4.24593575240809	1.74249370883501e-14
FERMT1	AML_047	-5.68454914215271	2.12461537491429e-15
FERMT1	AML_048	-0.740948036652595	0.0904188220880059
FERMT1	AML_049	-5.58979718870425	2.16474317551993e-18
FERMT1	AML_051	-5.95529327567555	1.28932061628418e-17
FERMT1	AML_054	0.987630323451351	0.0156508812357669
FERMT1	AML_059	-5.62151518507194	5.79486401249186e-16
FERMT1	AML_006	-5.0995466811196	2.68172879712266e-19
FERMT1	AML_064	-2.49661382127019	2.5691888489644e-08
FERMT1	AML_065	-5.50584495330547	6.53258891464867e-16
FERMT1	AML_067	-0.0571640821126735	0.91284705323803
FERMT1	AML_071	-5.55133956401644	6.0004371612326e-14
FERMT1	AML_073	-5.14254140370593	8.33679793495988e-12
FERMT1	AML_102	-1.50963014621722	0.101253756325054
FERMT1	AML_111	-1.58978808871046	0.0938833190967614
FERMT1	AML_113	-1.58486679423251	0.0889109872800667
FERMT1	AML_116	-1.76551473680264	0.0495168938562434
FERMT1	AML_103	-1.25406434929871	0.155421073784464
FERMT1	AML_104	-1.88499608664989	0.0421067480061931
FERMT1	AML_105	-0.234888801033319	0.827941312098691
FERMT1	AML_106	-1.87678439101397	0.0359540164585838
FERMT1	AML_107	-1.84096596823653	0.0416930665822274
FERMT1	AML_108	-2.38764242124724	0.0132379299827535
FERMT1	AML_109	-2.05395756273794	0.0285613861156618
FERMT1	AML_121	-2.39636078456727	0.0125337616532438
FERMT1	AML_123	-2.1668358825608	0.0224323599309108
FERMT1	AML_124	-0.948749165906376	0.340680069347505
FERMT1	AML_117	-3.76424151473716	0.000728168843239278
FERMT1	AML_125	-2.51360190731009	0.0102199465123679
FERMT1	AML_127	-2.08561044544337	0.0327194473003116
FERMT1	AML_128	-2.86922581749777	0.00528007625657501
FERMT1	AML_129	-2.03259540036783	0.0306611609559745
FERMT1	AML_130	-3.33347200369039	0.00153000511580051
FERMT1	AML_132	-1.98172182381267	0.0323924664495292
FERMT1	AML_133	-2.19181506561173	0.0227738969651302
FERMT1	AML_118	-2.28228564143329	0.0183277316714242
FERMT1	AML_119	-1.62225151407315	0.0946172859543981
FERMT1	AML_120	-1.70147509243721	0.0610839440898618
FERMT1	AML_135	-2.19788003317808	0.020686374438492
FERMT1	AML_136	-2.19895437077912	0.0220355482403092
FERMT1	AML_137	-2.189378050648	0.0233567435866872
FERMT1	AML_139	-2.28362347292395	0.0192290608190002
FERMT1	AML_140	-2.1226475949823	0.02349557420457
FERMT2	AML_001	-0.798633894184729	0.42181957750048
FERMT2	AML_010	0.741995873362057	0.426502156177509
FERMT2	AML_012	0.565793832140895	0.521565717369822
FERMT2	AML_014	1.43582998047533	0.100856033565608
FERMT2	AML_015	-1.08816981133199	0.232673364963131
FERMT2	AML_017	-0.118873664173488	0.910735550300322
FERMT2	AML_002	-1.09584317595682	0.24412411011684
FERMT2	AML_023	-2.48362093897489	0.00859807890198222
FERMT2	AML_024	-1.23904237660432	0.193022561492016
FERMT2	AML_025	-1.0879532147729	0.2548988843551
FERMT2	AML_026	2.19910512616214	0.00969972351371571
FERMT2	AML_028	-1.32423903111002	0.162127295079995
FERMT2	AML_003	0.209693810497118	0.839296992272194
FERMT2	AML_032	-1.23247637191188	0.214482324133137
FERMT2	AML_038	-2.31503689832921	0.0122182844572074
FERMT2	AML_040	-0.97649362596492	0.290141758322229
FERMT2	AML_045	-1.0371542395132	0.28042578659023
FERMT2	AML_047	-0.825649397298494	0.387505716311124
FERMT2	AML_048	-1.53244616017396	0.105028103685534
FERMT2	AML_049	-0.635867491434954	0.533580410733146
FERMT2	AML_051	-2.50674578354063	0.00599372811114667
FERMT2	AML_054	-1.98715925996519	0.0370108071432863
FERMT2	AML_059	2.95087337722702	0.000221765689072454
FERMT2	AML_006	-0.996989893858764	0.314839879389836
FERMT2	AML_064	0.199347228568082	0.847814043609688
FERMT2	AML_065	-1.06000796871305	0.266404750363396
FERMT2	AML_067	-0.724436546290074	0.424939271853916
FERMT2	AML_071	-0.18139217448901	0.876671631694465
FERMT2	AML_073	1.64911138753604	0.0771355738464771
FERMT2	AML_102	-0.794637823576114	0.347531078368004
FERMT2	AML_111	-1.49305190098708	0.0905370519330439
FERMT2	AML_113	-0.893689560616139	0.270029694802707
FERMT2	AML_116	-1.19590072705667	0.137697644381313
FERMT2	AML_103	-0.179741250691638	0.848877152042359
FERMT2	AML_104	-1.16350411849165	0.189757739951224
FERMT2	AML_105	-2.03462781258201	0.0187171027389748
FERMT2	AML_106	0.0215920593618535	0.984286072395891
FERMT2	AML_107	-0.268107904248535	0.777769277346477
FERMT2	AML_108	-1.49807740612871	0.0801422552572201
FERMT2	AML_109	-1.0142892024429	0.262565535940005
FERMT2	AML_121	-1.95051391085435	0.046420793725086
FERMT2	AML_123	1.03723681046583	0.156086214656567
FERMT2	AML_124	-0.396231848992927	0.645302692646248
FERMT2	AML_117	0.425690822550019	0.610315929217835
FERMT2	AML_125	2.72135287682161	1.1490268179886e-06
FERMT2	AML_127	-1.42529853629336	0.0693371947255395
FERMT2	AML_128	-2.95744729858349	0.00332948577142896
FERMT2	AML_129	0.231353069737631	0.797373253214667
FERMT2	AML_130	-1.56107057885324	0.0611401703404894
FERMT2	AML_132	-0.503657089997983	0.567793094959006
FERMT2	AML_133	0.610098927708865	0.415877401445892
FERMT2	AML_118	-1.07379072244473	0.236616260039295
FERMT2	AML_119	0.558583858879908	0.483384747030585
FERMT2	AML_120	-0.22091859981499	0.830083449103974
FERMT2	AML_135	-2.40262154803672	0.00922143636175881
FERMT2	AML_136	-1.60510891959506	0.0497994766671448
FERMT2	AML_137	-0.700146828141469	0.418021678172928
FERMT2	AML_139	-0.809838039625391	0.331837876864754
FERMT2	AML_140	-1.10684220055168	0.2072594082704
FERMT3	AML_001	0.45881103951183	0.0525224777661768
FERMT3	AML_010	0.507067036083957	0.0368190463006581
FERMT3	AML_012	0.447614382533612	0.0760394981450995
FERMT3	AML_014	0.873055147501881	0.000118566768302293
FERMT3	AML_015	0.463510662506758	0.0681404981811817
FERMT3	AML_017	0.490079936923971	0.0403307489240119
FERMT3	AML_002	1.26359069344514	2.19103068895687e-08
FERMT3	AML_023	1.62772288004467	1.0737770240087e-12
FERMT3	AML_024	1.37376293778149	3.57005124542909e-09
FERMT3	AML_025	0.794481002834065	0.000919426325467276
FERMT3	AML_026	0.745635146773708	0.00108978063380046
FERMT3	AML_028	1.67755253200658	2.16091361715252e-13
FERMT3	AML_003	1.4387664188272	2.48502622400987e-10
FERMT3	AML_032	-0.0470806449155687	0.865305182574073
FERMT3	AML_038	1.13599050902336	6.61798708359123e-07
FERMT3	AML_040	1.1804543984506	2.7769755159115e-07
FERMT3	AML_045	1.47043844067545	4.04210322486262e-11
FERMT3	AML_047	1.31610057429724	7.39144655834365e-09
FERMT3	AML_048	1.67015637683368	2.05579197310272e-13
FERMT3	AML_049	0.433168792831083	0.0817653089820741
FERMT3	AML_051	1.14242745495114	2.29780047352679e-07
FERMT3	AML_054	-0.0923908043287893	0.747153379641446
FERMT3	AML_059	1.27193995242455	2.93872279405098e-08
FERMT3	AML_006	1.01482674129032	1.63299405645301e-05
FERMT3	AML_064	0.272069528755988	0.303233353789774
FERMT3	AML_065	1.37804089188521	1.34143692106422e-09
FERMT3	AML_067	0.587284501424213	0.0141321178999164
FERMT3	AML_071	0.699938739133963	0.00367372917202615
FERMT3	AML_073	1.21326064796296	6.37920910908276e-07
FERMT3	AML_102	0.514644065752294	0.331063347096902
FERMT3	AML_111	-0.466009193321274	0.421412582542284
FERMT3	AML_113	0.341264096346014	0.568987386984413
FERMT3	AML_116	0.81423421676115	0.111201971676081
FERMT3	AML_103	-1.68072816494614	0.000524251730504779
FERMT3	AML_104	-0.629102399475871	0.249883650809948
FERMT3	AML_105	-1.14242514932027	0.0235519228821063
FERMT3	AML_106	-0.0700699956287373	0.912636121351945
FERMT3	AML_107	-0.717904620256498	0.17382106530819
FERMT3	AML_108	2.23145322675718	1.41620014443331e-06
FERMT3	AML_109	0.926685865034011	0.06922177189926
FERMT3	AML_121	0.973630743755926	0.0433732696693467
FERMT3	AML_123	0.383422163376237	0.488999138000823
FERMT3	AML_124	0.685858825143122	0.175213169445025
FERMT3	AML_117	1.16026324932269	0.0172493231228806
FERMT3	AML_125	0.723411851459628	0.143536701245965
FERMT3	AML_127	0.954435974480153	0.0717872410173881
FERMT3	AML_128	1.21851202304819	0.012398699128868
FERMT3	AML_129	1.04864354645332	0.0369600558101636
FERMT3	AML_130	1.31101938933064	0.00705457226901927
FERMT3	AML_132	0.691205484295391	0.188365318045695
FERMT3	AML_133	0.103147400535507	0.862995404256705
FERMT3	AML_118	0.235142691422854	0.688940007061569
FERMT3	AML_119	0.000914515757257005	0.999167221798049
FERMT3	AML_120	0.171277165045823	0.8003893158894
FERMT3	AML_135	0.787845548979407	0.121582981361669
FERMT3	AML_136	1.21894135307052	0.0131543081836504
FERMT3	AML_137	0.460359103430048	0.405190498468955
FERMT3	AML_139	0.829060145972182	0.114345097210261
FERMT3	AML_140	1.27519737907131	0.0084155504367637
FES	AML_001	2.21809933279503	5.96797621036748e-10
FES	AML_010	1.7018804817147	2.68358948755918e-06
FES	AML_012	0.30214368136423	0.497224010541826
FES	AML_014	1.75191764372783	9.6696257434414e-07
FES	AML_015	1.84310051478404	3.91489565713555e-07
FES	AML_017	1.70001077814712	2.56301981219523e-06
FES	AML_002	2.01777070752381	2.15937251769748e-08
FES	AML_023	1.37101285374282	0.000198150785502786
FES	AML_024	1.46843601599794	8.64980808110324e-05
FES	AML_025	1.18274034353014	0.00171810946423106
FES	AML_026	-0.732230425198214	0.0601022224341736
FES	AML_028	1.82882125964479	6.82342468175235e-07
FES	AML_003	1.59342932284674	1.23291359324159e-05
FES	AML_032	0.79939703910052	0.0331637246917822
FES	AML_038	1.5179415263578	3.89080000163915e-05
FES	AML_040	1.41185364543939	0.000146306980268756
FES	AML_045	2.22890666603685	3.3707725747345e-10
FES	AML_047	1.74665337426414	1.26800140600604e-06
FES	AML_048	1.13651626731841	0.00263064672928453
FES	AML_049	0.188982740216334	0.686933101913713
FES	AML_051	0.806949320486169	0.0377226712943214
FES	AML_054	1.45116785572916	8.78193181536644e-05
FES	AML_059	0.717053466898342	0.0685980322961058
FES	AML_006	0.188364842386844	0.71450440646794
FES	AML_064	1.20340620572897	0.00119696901210329
FES	AML_065	0.759996691707835	0.0476201854052517
FES	AML_067	1.15652205174854	0.00203326927846852
FES	AML_071	-0.126606578051115	0.793889938160206
FES	AML_073	-0.673471404906294	0.0908747159949525
FES	AML_102	1.40021103444288	1.29557803898214e-06
FES	AML_111	0.258026846225079	0.495569576945719
FES	AML_113	1.58072131633669	5.73959195161169e-08
FES	AML_116	1.99192074806761	2.4848934961395e-12
FES	AML_103	-1.14188595321657	0.000292689017537032
FES	AML_104	0.0150179282497822	0.972819775859782
FES	AML_105	-0.0541886639845879	0.895140193506608
FES	AML_106	0.120650727108336	0.747754117609884
FES	AML_107	0.247587736341635	0.481337392592123
FES	AML_108	1.61180196239819	1.84318662544332e-08
FES	AML_109	1.17712897462427	7.65431406430934e-05
FES	AML_121	2.13515060369648	6.78178603493678e-15
FES	AML_123	0.729931212515188	0.0176386413192231
FES	AML_124	0.777322417506626	0.00997039693518857
FES	AML_117	0.205139538321316	0.529694076776409
FES	AML_125	0.133590256629557	0.68521142561587
FES	AML_127	1.18868193834906	7.41356513122122e-05
FES	AML_128	1.86338256696342	5.2807978556653e-11
FES	AML_129	1.12791118689184	0.000142709982049717
FES	AML_130	2.44604127322224	5.11682062491736e-18
FES	AML_132	0.994787730511657	0.000974758710084189
FES	AML_133	0.454816252351288	0.14970347627404
FES	AML_118	1.12702384277839	0.000166126203712701
FES	AML_119	0.729862646815937	0.021974639632499
FES	AML_120	0.987862940683946	0.00139943932699583
FES	AML_135	2.23701233864245	8.7386399203417e-16
FES	AML_136	1.65002328607227	1.39889158518847e-08
FES	AML_137	1.50926071024244	1.65716087149585e-07
FES	AML_139	1.74238187845432	1.75063139065701e-09
FES	AML_140	2.0845974028291	1.7013156278362e-13
FETUB	AML_001	NA	NA
FETUB	AML_010	NA	NA
FETUB	AML_012	NA	NA
FETUB	AML_014	NA	NA
FETUB	AML_015	NA	NA
FETUB	AML_017	NA	NA
FETUB	AML_002	NA	NA
FETUB	AML_023	NA	NA
FETUB	AML_024	NA	NA
FETUB	AML_025	NA	NA
FETUB	AML_026	0.680348297620185	NA
FETUB	AML_028	NA	NA
FETUB	AML_003	NA	NA
FETUB	AML_032	NA	NA
FETUB	AML_038	NA	NA
FETUB	AML_040	NA	NA
FETUB	AML_045	NA	NA
FETUB	AML_047	NA	NA
FETUB	AML_048	NA	NA
FETUB	AML_049	NA	NA
FETUB	AML_051	NA	NA
FETUB	AML_054	NA	NA
FETUB	AML_059	NA	NA
FETUB	AML_006	NA	NA
FETUB	AML_064	NA	NA
FETUB	AML_065	NA	NA
FETUB	AML_067	NA	NA
FETUB	AML_071	NA	NA
FETUB	AML_073	NA	NA
FETUB	AML_102	-0.041104886196675	NA
FETUB	AML_111	-0.0394955434349915	NA
FETUB	AML_113	-0.0473916939424197	NA
FETUB	AML_116	-0.042558083816813	NA
FETUB	AML_103	-0.0323852428006474	NA
FETUB	AML_104	-0.0407837761031633	NA
FETUB	AML_105	-0.0340374818031946	NA
FETUB	AML_106	-0.0370817649564699	NA
FETUB	AML_107	-0.0327990646054589	NA
FETUB	AML_108	-0.0566980130048385	NA
FETUB	AML_109	-0.0407352726576967	NA
FETUB	AML_121	-0.0407992801352432	NA
FETUB	AML_123	-0.0437189977822878	NA
FETUB	AML_124	-0.0471289594075095	NA
FETUB	AML_117	-0.0853545794472712	NA
FETUB	AML_125	-0.0492737072989412	NA
FETUB	AML_127	-0.0598645374180259	NA
FETUB	AML_128	-0.068599420531308	NA
FETUB	AML_129	-0.0436952200891734	NA
FETUB	AML_130	-0.0868425941643048	NA
FETUB	AML_132	-0.0453964939830907	NA
FETUB	AML_133	-0.0549280471686779	NA
FETUB	AML_118	-0.0477700824457711	NA
FETUB	AML_119	-0.0469704527203054	NA
FETUB	AML_120	-0.0358231223155176	NA
FETUB	AML_135	-0.0449713217775112	NA
FETUB	AML_136	-0.057780935452101	NA
FETUB	AML_137	-0.0510538150837345	NA
FETUB	AML_139	-0.0577864497705747	NA
FETUB	AML_140	-0.0453047866715022	NA
FEV	AML_001	NA	NA
FEV	AML_010	NA	NA
FEV	AML_012	0.38414311591688	NA
FEV	AML_014	3.33412617681178	0.000215612307017359
FEV	AML_015	0.677931596996257	NA
FEV	AML_017	0.480756402400392	NA
FEV	AML_002	NA	NA
FEV	AML_023	NA	NA
FEV	AML_024	NA	NA
FEV	AML_025	0.434490064670316	NA
FEV	AML_026	NA	NA
FEV	AML_028	0.412268238958551	NA
FEV	AML_003	1.64149093775905	NA
FEV	AML_032	NA	NA
FEV	AML_038	NA	NA
FEV	AML_040	NA	NA
FEV	AML_045	0.419021311572199	NA
FEV	AML_047	NA	NA
FEV	AML_048	NA	NA
FEV	AML_049	0.533842773749936	NA
FEV	AML_051	0.663211733401817	NA
FEV	AML_054	NA	NA
FEV	AML_059	0.740210703489759	NA
FEV	AML_006	NA	NA
FEV	AML_064	0.553344536353532	NA
FEV	AML_065	1.21680277745351	NA
FEV	AML_067	0.470250244604875	NA
FEV	AML_071	NA	NA
FEV	AML_073	4.54283218685941	7.48034198084551e-05
FEV	AML_102	NA	NA
FEV	AML_111	NA	NA
FEV	AML_113	NA	NA
FEV	AML_116	0.436300746956886	NA
FEV	AML_103	NA	NA
FEV	AML_104	NA	NA
FEV	AML_105	NA	NA
FEV	AML_106	NA	NA
FEV	AML_107	NA	NA
FEV	AML_108	NA	NA
FEV	AML_109	NA	NA
FEV	AML_121	NA	NA
FEV	AML_123	NA	NA
FEV	AML_124	NA	NA
FEV	AML_117	NA	NA
FEV	AML_125	NA	NA
FEV	AML_127	NA	NA
FEV	AML_128	NA	NA
FEV	AML_129	0.855438393391216	NA
FEV	AML_130	NA	NA
FEV	AML_132	NA	NA
FEV	AML_133	NA	NA
FEV	AML_118	NA	NA
FEV	AML_119	1.66113758499732	NA
FEV	AML_120	NA	NA
FEV	AML_135	NA	NA
FEV	AML_136	NA	NA
FEV	AML_137	0.55314085142657	NA
FEV	AML_139	NA	NA
FEV	AML_140	NA	NA
FEZ1	AML_001	0.905863593770888	0.372017652434563
FEZ1	AML_010	3.13383570189645	0.000102162875163321
FEZ1	AML_012	1.35025373738965	0.093157674208668
FEZ1	AML_014	0.175687778854468	0.878677418502772
FEZ1	AML_015	0.590406510630646	0.545776299024958
FEZ1	AML_017	-0.116931481448235	0.917561314829652
FEZ1	AML_002	4.18686468498827	5.82368514642955e-08
FEZ1	AML_023	0.0495635493487815	0.96552227397585
FEZ1	AML_024	0.621784768444759	0.545446455029467
FEZ1	AML_025	2.74305051158719	0.00125430719697054
FEZ1	AML_026	1.17639690560777	0.242033937777914
FEZ1	AML_028	4.11495880711325	2.19932938192818e-07
FEZ1	AML_003	1.41294106872793	0.121935170043109
FEZ1	AML_032	0.363594490520918	0.742772927948048
FEZ1	AML_038	1.01845539926732	0.29773851745109
FEZ1	AML_040	0.667032053281919	0.496390415461252
FEZ1	AML_045	1.06907355715176	0.27340422428098
FEZ1	AML_047	0.419787771911262	0.68693982224587
FEZ1	AML_048	2.94144375346632	0.000564740807020674
FEZ1	AML_049	-0.65739552924821	0.53695361310037
FEZ1	AML_051	0.671989817771605	0.509035820187946
FEZ1	AML_054	5.18158175330406	2.19186813754348e-11
FEZ1	AML_059	1.23072883019102	0.210771157296513
FEZ1	AML_006	1.14593138355433	0.245660694574594
FEZ1	AML_064	0.575877864849506	0.563256414951692
FEZ1	AML_065	2.53117987420742	0.00346698477548198
FEZ1	AML_067	2.41686061075267	0.00209807910529303
FEZ1	AML_071	3.57399990789117	1.89428820852101e-05
FEZ1	AML_073	2.36831388189944	0.0172894328487412
FEZ1	AML_102	1.8895794145909	0.0112938021846879
FEZ1	AML_111	-1.03694293179591	0.300490701865472
FEZ1	AML_113	1.59925645967613	0.0348490596435441
FEZ1	AML_116	4.38893462739483	3.32612545574505e-16
FEZ1	AML_103	4.1147613584541	8.12012812290054e-14
FEZ1	AML_104	-1.01215769560188	0.314801059978029
FEZ1	AML_105	0.168453964478274	0.874690806778148
FEZ1	AML_106	1.26319295915824	0.126838491970942
FEZ1	AML_107	3.87268218790975	5.6336550234864e-11
FEZ1	AML_108	-0.285843882041523	0.785791053203021
FEZ1	AML_109	2.23716055875298	0.00242331946970079
FEZ1	AML_121	3.91595030319789	1.59353601345924e-10
FEZ1	AML_123	3.76513218713442	5.3314313856679e-10
FEZ1	AML_124	5.5930968597016	8.44884006730504e-32
FEZ1	AML_117	5.78107900382103	4.91229582048911e-31
FEZ1	AML_125	4.75978660055652	2.19676997445444e-18
FEZ1	AML_127	1.31437490673341	0.108257808199427
FEZ1	AML_128	7.16703768020337	7.21495009178562e-66
FEZ1	AML_129	1.96600660736592	0.00938637990953297
FEZ1	AML_130	5.49884406118438	1.44152491145724e-28
FEZ1	AML_132	5.27442797406039	3.78981774291015e-27
FEZ1	AML_133	1.79260747028733	0.0189421840149223
FEZ1	AML_118	0.869295716111873	0.348960776650216
FEZ1	AML_119	1.79892012981236	0.0188094835005042
FEZ1	AML_120	1.94006981132645	0.00952930740983733
FEZ1	AML_135	6.59301811797471	3.94868424590169e-53
FEZ1	AML_136	2.14292287422515	0.00281550957431664
FEZ1	AML_137	-0.452253338847174	0.670102296041834
FEZ1	AML_139	5.77494250282924	2.47236973191285e-35
FEZ1	AML_140	0.931004134203594	0.295462663354951
FEZ2	AML_001	-0.17850330605487	0.322702043893672
FEZ2	AML_010	0.307393693076968	0.0905262858737553
FEZ2	AML_012	-0.107999993665731	0.622514118135792
FEZ2	AML_014	0.170478751171852	0.375193327824096
FEZ2	AML_015	0.713266206021922	8.24816246715178e-05
FEZ2	AML_017	0.079262605294516	0.694412599089053
FEZ2	AML_002	0.243912079729497	0.205656323242589
FEZ2	AML_023	0.270304878009608	0.155936863796482
FEZ2	AML_024	0.275919694619209	0.14764132473566
FEZ2	AML_025	0.337261220675918	0.0803335272539444
FEZ2	AML_026	-0.487025283652536	0.00242261277053503
FEZ2	AML_028	0.364651135214381	0.0548223984210338
FEZ2	AML_003	0.631399965990773	0.000324070201303945
FEZ2	AML_032	-0.482935306100772	0.0108920117592381
FEZ2	AML_038	0.933814711056569	4.53409726336138e-08
FEZ2	AML_040	1.07078992695795	1.56747767440289e-10
FEZ2	AML_045	0.959034540364483	7.71710518227474e-09
FEZ2	AML_047	0.834636870608251	1.028007050276e-06
FEZ2	AML_048	0.884165089890932	2.08955243292585e-07
FEZ2	AML_049	0.714520400922292	2.60845670502389e-05
FEZ2	AML_051	0.671729771976344	1.54590789410441e-05
FEZ2	AML_054	-0.37498355015283	0.0442241714474475
FEZ2	AML_059	0.69358510095534	6.65038040411094e-05
FEZ2	AML_006	0.360769269015475	0.0621586079596775
FEZ2	AML_064	1.1656117654582	1.4244552255953e-12
FEZ2	AML_065	0.740744412945831	1.42367931128062e-05
FEZ2	AML_067	1.00368921032136	3.88321891142026e-10
FEZ2	AML_071	-0.445984057048198	0.0215299432939068
FEZ2	AML_073	0.0832605356905161	0.695154495290482
FEZ2	AML_102	0.195574931866163	0.498526275863542
FEZ2	AML_111	0.309694832911953	0.298535104782987
FEZ2	AML_113	-0.0153044967543487	0.966018112494967
FEZ2	AML_116	-0.18894797874361	0.524164375337159
FEZ2	AML_103	0.435396340018219	0.120570656296336
FEZ2	AML_104	-0.234935504361542	0.438652902778405
FEZ2	AML_105	-0.114865261041479	0.72158324106264
FEZ2	AML_106	0.433216953398932	0.10833161216284
FEZ2	AML_107	-0.145964767263619	0.634754924504095
FEZ2	AML_108	-0.112063203480664	0.698229169169188
FEZ2	AML_109	-0.0220123897940391	0.952525643053805
FEZ2	AML_121	0.561628782494315	0.0245250042384609
FEZ2	AML_123	0.246047624420955	0.391498416991935
FEZ2	AML_124	0.193695141790515	0.496194741966985
FEZ2	AML_117	-0.221994744926162	0.424207500458141
FEZ2	AML_125	0.45704919509361	0.076728336030918
FEZ2	AML_127	0.415555026942973	0.131154320036405
FEZ2	AML_128	0.551187877742103	0.0315286366344955
FEZ2	AML_129	-0.345571424103428	0.221177267879436
FEZ2	AML_130	0.384934608759557	0.137611335100439
FEZ2	AML_132	-0.0364714587767313	0.91995047377537
FEZ2	AML_133	0.241802654293163	0.380128765314472
FEZ2	AML_118	0.435446741582507	0.106644642440708
FEZ2	AML_119	-0.0871554013607828	0.794903172146251
FEZ2	AML_120	-0.387885453516168	0.183378238292721
FEZ2	AML_135	-0.107847478383923	0.72055556687874
FEZ2	AML_136	0.263661101169441	0.346452101883308
FEZ2	AML_137	0.279719862832804	0.316781417815232
FEZ2	AML_139	0.26256267653382	0.354228515373752
FEZ2	AML_140	0.422984419939686	0.109819496698908
FEZF1	AML_001	NA	NA
FEZF1	AML_010	NA	NA
FEZF1	AML_012	NA	NA
FEZF1	AML_014	NA	NA
FEZF1	AML_015	NA	NA
FEZF1	AML_017	NA	NA
FEZF1	AML_002	NA	NA
FEZF1	AML_023	NA	NA
FEZF1	AML_024	NA	NA
FEZF1	AML_025	NA	NA
FEZF1	AML_026	NA	NA
FEZF1	AML_028	NA	NA
FEZF1	AML_003	NA	NA
FEZF1	AML_032	NA	NA
FEZF1	AML_038	NA	NA
FEZF1	AML_040	NA	NA
FEZF1	AML_045	NA	NA
FEZF1	AML_047	NA	NA
FEZF1	AML_048	NA	NA
FEZF1	AML_049	NA	NA
FEZF1	AML_051	NA	NA
FEZF1	AML_054	NA	NA
FEZF1	AML_059	NA	NA
FEZF1	AML_006	NA	NA
FEZF1	AML_064	NA	NA
FEZF1	AML_065	NA	NA
FEZF1	AML_067	NA	NA
FEZF1	AML_071	NA	NA
FEZF1	AML_073	NA	NA
FEZF1	AML_102	-0.126841033580767	NA
FEZF1	AML_111	-0.12436021347734	NA
FEZF1	AML_113	-0.131998795225887	NA
FEZF1	AML_116	-0.127481023018698	NA
FEZF1	AML_103	-0.10209240659466	NA
FEZF1	AML_104	-0.127317522710279	NA
FEZF1	AML_105	-0.109222108108389	NA
FEZF1	AML_106	-0.119678203387324	NA
FEZF1	AML_107	-0.10424244033771	NA
FEZF1	AML_108	-0.168927105361159	NA
FEZF1	AML_109	-0.129259000109844	NA
FEZF1	AML_121	-0.135821623601768	NA
FEZF1	AML_123	-0.137885862008003	NA
FEZF1	AML_124	-0.145051976733619	NA
FEZF1	AML_117	-0.26471146101856	NA
FEZF1	AML_125	-0.153604787190132	NA
FEZF1	AML_127	-0.161456035907993	NA
FEZF1	AML_128	-0.205029492991504	NA
FEZF1	AML_129	-0.133400462419278	NA
FEZF1	AML_130	-0.24168220247193	NA
FEZF1	AML_132	-0.137460932271984	NA
FEZF1	AML_133	-0.164077841162649	NA
FEZF1	AML_118	-0.149448742896706	NA
FEZF1	AML_119	-0.135274882774809	NA
FEZF1	AML_120	-0.111591462049401	NA
FEZF1	AML_135	-0.140466293537729	NA
FEZF1	AML_136	-0.165415793513533	NA
FEZF1	AML_137	-0.154021156084594	NA
FEZF1	AML_139	-0.1631588885205	NA
FEZF1	AML_140	-0.142046815122369	NA
FEZF2	AML_001	NA	NA
FEZF2	AML_010	NA	NA
FEZF2	AML_012	NA	NA
FEZF2	AML_014	NA	NA
FEZF2	AML_015	NA	NA
FEZF2	AML_017	NA	NA
FEZF2	AML_002	NA	NA
FEZF2	AML_023	NA	NA
FEZF2	AML_024	NA	NA
FEZF2	AML_025	NA	NA
FEZF2	AML_026	NA	NA
FEZF2	AML_028	NA	NA
FEZF2	AML_003	NA	NA
FEZF2	AML_032	NA	NA
FEZF2	AML_038	NA	NA
FEZF2	AML_040	NA	NA
FEZF2	AML_045	NA	NA
FEZF2	AML_047	NA	NA
FEZF2	AML_048	NA	NA
FEZF2	AML_049	NA	NA
FEZF2	AML_051	NA	NA
FEZF2	AML_054	NA	NA
FEZF2	AML_059	NA	NA
FEZF2	AML_006	NA	NA
FEZF2	AML_064	NA	NA
FEZF2	AML_065	NA	NA
FEZF2	AML_067	NA	NA
FEZF2	AML_071	NA	NA
FEZF2	AML_073	NA	NA
FEZF2	AML_102	-0.11189948179655	NA
FEZF2	AML_111	-0.109475859201331	NA
FEZF2	AML_113	-0.118608759816485	NA
FEZF2	AML_116	-0.113173277075521	NA
FEZF2	AML_103	-0.089746310462178	NA
FEZF2	AML_104	-0.112114054974111	NA
FEZF2	AML_105	-0.095750912814183	NA
FEZF2	AML_106	-0.104761730677156	NA
FEZF2	AML_107	-0.0913287301320128	NA
FEZF2	AML_108	-0.149998808946978	NA
FEZF2	AML_109	-0.113501052100805	NA
FEZF2	AML_121	-0.117867940192488	NA
FEZF2	AML_123	-0.121184724246371	NA
FEZF2	AML_124	-0.128087925322011	NA
FEZF2	AML_117	-0.232813182994737	NA
FEZF2	AML_125	-0.134928085288216	NA
FEZF2	AML_127	-0.145813559909601	NA
FEZF2	AML_128	-0.181849675382293	NA
FEZF2	AML_129	-0.117952455575864	NA
FEZF2	AML_130	-0.216835849129042	NA
FEZF2	AML_132	-0.121772715840391	NA
FEZF2	AML_133	-0.145664619099424	NA
FEZF2	AML_118	-0.131477002572716	NA
FEZF2	AML_119	-0.120919850111118	NA
FEZF2	AML_120	-0.0984235607143206	NA
FEZF2	AML_135	-0.123662631731856	NA
FEZF2	AML_136	-0.14792651539308	NA
FEZF2	AML_137	-0.136636650224055	NA
FEZF2	AML_139	-0.14623215774313	NA
FEZF2	AML_140	-0.12501667563345	NA
FFAR1	AML_001	-1.43745246358614	0.0946045362082572
FFAR1	AML_010	-1.86693584663484	0.0273157659243628
FFAR1	AML_012	-0.539110789603667	0.523699281673136
FFAR1	AML_014	-1.19048424292142	0.177725560918422
FFAR1	AML_015	-1.77450503659608	0.0392745933676712
FFAR1	AML_017	-1.18763979841635	0.177219532022221
FFAR1	AML_002	-2.56509884199096	0.00331353146138933
FFAR1	AML_023	-1.34458293445683	0.129224223036643
FFAR1	AML_024	-1.49643129808534	0.0874050268018561
FFAR1	AML_025	-1.99976838661042	0.0261115945176583
FFAR1	AML_026	2.662810345107	1.04566281220138e-05
FFAR1	AML_028	-2.57619014980424	0.00462661839400117
FFAR1	AML_003	-2.2939330885999	0.0107172205699421
FFAR1	AML_032	-0.573194268361673	0.533653337951998
FFAR1	AML_038	-2.45689172224475	0.00674964678339625
FFAR1	AML_040	-2.41495769173596	0.0047531872207699
FFAR1	AML_045	-1.73017337751114	0.0520666975974146
FFAR1	AML_047	-1.33415415976276	0.127375500035397
FFAR1	AML_048	-1.4096686854242	0.109153353221665
FFAR1	AML_049	-1.87777855948791	0.0303754466087923
FFAR1	AML_051	-2.74085399006921	0.0020225727564022
FFAR1	AML_054	-2.84468427806269	0.00206544637786019
FFAR1	AML_059	-2.75459235494302	0.00328917181574785
FFAR1	AML_006	-2.32843792989716	0.00647733382945972
FFAR1	AML_064	-2.27811890739955	0.00656586049034941
FFAR1	AML_065	-2.13022303369615	0.0176342101157641
FFAR1	AML_067	-1.41168022686002	0.0792865603687019
FFAR1	AML_071	-2.41811562663834	0.0113092683399209
FFAR1	AML_073	2.84249225472253	4.60712839464903e-06
FFAR1	AML_102	-1.59467464325086	0.0826977386679101
FFAR1	AML_111	-1.54781027722469	0.104237716436589
FFAR1	AML_113	-1.84026328121078	0.0431060290237529
FFAR1	AML_116	-1.71449211571487	0.0573869993558093
FFAR1	AML_103	-1.34040925485304	0.123551622256698
FFAR1	AML_104	-1.56047203972665	0.102285484398973
FFAR1	AML_105	-1.36342099268094	0.13307621394559
FFAR1	AML_106	-1.44619013446152	0.11599901799884
FFAR1	AML_107	-1.2620345151475	0.175188134965416
FFAR1	AML_108	-1.96440576610343	0.0478132094127501
FFAR1	AML_109	-0.350380246252942	0.760961613081934
FFAR1	AML_121	-1.42634922380927	0.157879775784359
FFAR1	AML_123	0.239633031688013	0.833608863632164
FFAR1	AML_124	-1.76205145645574	0.0618643736021986
FFAR1	AML_117	-1.05484414527347	0.385457250774672
FFAR1	AML_125	-0.6161569758585	0.571458566723175
FFAR1	AML_127	-2.24690839055248	0.019574741137649
FFAR1	AML_128	-2.19585752542832	0.0419666013320065
FFAR1	AML_129	-1.70809539847879	0.0771611253903136
FFAR1	AML_130	-2.65321288396928	0.0155968793512691
FFAR1	AML_132	-1.72483381681308	0.0676019231260944
FFAR1	AML_133	-2.04963150608759	0.0357227723545
FFAR1	AML_118	-1.21918735664721	0.239529842117561
FFAR1	AML_119	-1.84857808673888	0.052746202598637
FFAR1	AML_120	-1.14970662105599	0.233199313244162
FFAR1	AML_135	-1.23219103150851	0.22163948212246
FFAR1	AML_136	-2.09101180778394	0.0314480332396613
FFAR1	AML_137	-1.92508436975013	0.0502700879338519
FFAR1	AML_139	-1.70728516665016	0.0900924590216216
FFAR1	AML_140	-1.65067908966884	0.0870014667462109
FFAR2	AML_001	2.05489339354135	0.0178733150859589
FFAR2	AML_010	1.65108792268938	0.0520505420443567
FFAR2	AML_012	-1.59730594143927	0.042054103058758
FFAR2	AML_014	1.98485984604087	0.0195172161175972
FFAR2	AML_015	0.0212876315136989	0.983954460446466
FFAR2	AML_017	2.07409009245602	0.0156278218434034
FFAR2	AML_002	3.36005753229352	1.71789718597482e-05
FFAR2	AML_023	-1.64600007092464	0.0735265211786207
FFAR2	AML_024	2.37758016485817	0.00487147446297033
FFAR2	AML_025	2.38534188199759	0.00394697066211383
FFAR2	AML_026	5.22850278021958	8.8945370386207e-11
FFAR2	AML_028	0.998869194124695	0.280102546866256
FFAR2	AML_003	0.0406561388423876	0.969733084162856
FFAR2	AML_032	-1.21627309400834	0.207068148531114
FFAR2	AML_038	0.797351957637972	0.398984700426039
FFAR2	AML_040	1.7292893031994	0.0374187592986959
FFAR2	AML_045	1.65065764945291	0.0578163742950997
FFAR2	AML_047	0.0645865937027341	0.95050859148584
FFAR2	AML_048	2.17687748264156	0.0102636311578639
FFAR2	AML_049	-1.53814370543489	0.0932510002987282
FFAR2	AML_051	-1.78902870567943	0.0481648730594904
FFAR2	AML_054	-1.73250553287254	0.0647391622580288
FFAR2	AML_059	1.05409032876923	0.259503694454587
FFAR2	AML_006	-0.0290044014056228	0.981769237505193
FFAR2	AML_064	0.028437310528875	0.979213387114235
FFAR2	AML_065	0.52076262191032	0.592170111531641
FFAR2	AML_067	1.87439327718412	0.0173240221516191
FFAR2	AML_071	0.458139343834565	0.669789068528926
FFAR2	AML_073	4.03540641506865	3.03660995168626e-06
FFAR2	AML_102	3.38613746989003	2.79468583255175e-05
FFAR2	AML_111	0.599812318033177	NA
FFAR2	AML_113	2.33488545259842	0.00702142421593813
FFAR2	AML_116	4.2182369125088	1.08718839499604e-08
FFAR2	AML_103	2.78792394984332	0.000465874138239276
FFAR2	AML_104	-0.756564090932855	NA
FFAR2	AML_105	0.146010013787631	NA
FFAR2	AML_106	2.64135184556933	0.00187631991155666
FFAR2	AML_107	5.29525230892092	8.20254525787607e-15
FFAR2	AML_108	-0.124126261256964	NA
FFAR2	AML_109	5.40278186131988	2.8616013803461e-15
FFAR2	AML_121	3.80218377858961	7.77733475102224e-06
FFAR2	AML_123	6.89536483243651	6.30197325849718e-33
FFAR2	AML_124	4.03675258064007	2.74704350548051e-07
FFAR2	AML_117	8.49292913461371	4.52040459943853e-56
FFAR2	AML_125	4.41167838158938	5.58137535782032e-08
FFAR2	AML_127	3.05150266533657	0.000451309982327773
FFAR2	AML_128	5.69231196630539	1.06624950964113e-15
FFAR2	AML_129	3.38503229053602	5.23494062193208e-05
FFAR2	AML_130	6.14986249521824	1.76208034529619e-19
FFAR2	AML_132	3.4337332373653	2.63955611323927e-05
FFAR2	AML_133	0.620775987856094	NA
FFAR2	AML_118	4.85413084382852	7.7952311314038e-11
FFAR2	AML_119	0.868294464211636	NA
FFAR2	AML_120	1.57765376430049	0.0857500754057977
FFAR2	AML_135	1.20355697846654	NA
FFAR2	AML_136	5.83148071683	7.9891295410302e-19
FFAR2	AML_137	0.983630931210971	NA
FFAR2	AML_139	4.75233229619718	2.35920493424482e-10
FFAR2	AML_140	4.25407988092193	3.93044713776075e-08
FFAR3	AML_001	-0.644568639160902	0.484299645479523
FFAR3	AML_010	-0.194651704538906	0.84416850410828
FFAR3	AML_012	0.8186777152708	0.298626063646795
FFAR3	AML_014	1.57276050219316	0.0375169759808374
FFAR3	AML_015	0.590251353361618	0.491406565040935
FFAR3	AML_017	-2.10906204485539	0.0242189293857345
FFAR3	AML_002	-0.327316577787424	0.735320268948775
FFAR3	AML_023	-0.295181189483837	0.756130313944107
FFAR3	AML_024	2.13625146130761	0.00254139892206982
FFAR3	AML_025	-0.707749334178384	0.444785387509501
FFAR3	AML_026	1.14555139754529	0.15133597949088
FFAR3	AML_028	-0.00350034322208725	0.997292549167602
FFAR3	AML_003	3.46774810025116	1.8446229716627e-08
FFAR3	AML_032	-2.5678769139983	0.00991496835202488
FFAR3	AML_038	1.46753884801457	0.054640848980807
FFAR3	AML_040	-0.785026583987	0.378961112839643
FFAR3	AML_045	-1.69410848682392	0.0628097586978724
FFAR3	AML_047	-1.95039685824232	0.0313973716192812
FFAR3	AML_048	2.75657361425829	3.3037575198374e-05
FFAR3	AML_049	-2.5306603140632	0.0043807273525583
FFAR3	AML_051	-2.64308085884472	0.00322947311090637
FFAR3	AML_054	-2.75414418801464	0.00316641437597054
FFAR3	AML_059	0.06583305160203	0.947925272498962
FFAR3	AML_006	-0.909695856312772	0.33094098352106
FFAR3	AML_064	-0.737021141642309	0.416379832993812
FFAR3	AML_065	0.333132211285428	0.715676758030142
FFAR3	AML_067	1.57104363749268	0.0263809705148618
FFAR3	AML_071	-1.83618063717297	0.0563927680812293
FFAR3	AML_073	4.32839010293277	2.52539915007382e-12
FFAR3	AML_102	0.353448563792533	NA
FFAR3	AML_111	-0.192060936817227	NA
FFAR3	AML_113	-0.0472576498359162	NA
FFAR3	AML_116	0.36133279702283	NA
FFAR3	AML_103	-0.159221093130149	NA
FFAR3	AML_104	0.13594882516075	NA
FFAR3	AML_105	-0.166343355509569	NA
FFAR3	AML_106	-0.179697570984653	NA
FFAR3	AML_107	-0.157667105597047	NA
FFAR3	AML_108	-0.269102259039354	NA
FFAR3	AML_109	-0.198126773037464	NA
FFAR3	AML_121	-0.191002551367711	NA
FFAR3	AML_123	-0.211420182611079	NA
FFAR3	AML_124	-0.227939250512251	NA
FFAR3	AML_117	1.66266206175108	0.190369006932949
FFAR3	AML_125	-0.2301721678635	NA
FFAR3	AML_127	0.266681379231097	NA
FFAR3	AML_128	-0.322969540758496	NA
FFAR3	AML_129	0.0993262258856091	NA
FFAR3	AML_130	-0.0154967749754376	NA
FFAR3	AML_132	-0.219438762466174	NA
FFAR3	AML_133	-0.268628340973496	NA
FFAR3	AML_118	0.52156515952597	NA
FFAR3	AML_119	-0.230487119967981	NA
FFAR3	AML_120	0.756382770235252	NA
FFAR3	AML_135	-0.218229027950693	NA
FFAR3	AML_136	0.547230612189893	NA
FFAR3	AML_137	-0.248821788249147	NA
FFAR3	AML_139	-0.278754699974571	NA
FFAR3	AML_140	-0.216230708697722	NA
FGA	AML_001	NA	NA
FGA	AML_010	NA	NA
FGA	AML_012	NA	NA
FGA	AML_014	NA	NA
FGA	AML_015	NA	NA
FGA	AML_017	NA	NA
FGA	AML_002	NA	NA
FGA	AML_023	NA	NA
FGA	AML_024	NA	NA
FGA	AML_025	NA	NA
FGA	AML_026	NA	NA
FGA	AML_028	NA	NA
FGA	AML_003	NA	NA
FGA	AML_032	NA	NA
FGA	AML_038	NA	NA
FGA	AML_040	NA	NA
FGA	AML_045	NA	NA
FGA	AML_047	NA	NA
FGA	AML_048	NA	NA
FGA	AML_049	NA	NA
FGA	AML_051	NA	NA
FGA	AML_054	NA	NA
FGA	AML_059	NA	NA
FGA	AML_006	NA	NA
FGA	AML_064	0.314170752425752	NA
FGA	AML_065	NA	NA
FGA	AML_067	NA	NA
FGA	AML_071	NA	NA
FGA	AML_073	NA	NA
FGA	AML_102	NA	NA
FGA	AML_111	NA	NA
FGA	AML_113	NA	NA
FGA	AML_116	NA	NA
FGA	AML_103	NA	NA
FGA	AML_104	NA	NA
FGA	AML_105	NA	NA
FGA	AML_106	NA	NA
FGA	AML_107	NA	NA
FGA	AML_108	NA	NA
FGA	AML_109	NA	NA
FGA	AML_121	NA	NA
FGA	AML_123	NA	NA
FGA	AML_124	NA	NA
FGA	AML_117	NA	NA
FGA	AML_125	NA	NA
FGA	AML_127	NA	NA
FGA	AML_128	NA	NA
FGA	AML_129	NA	NA
FGA	AML_130	NA	NA
FGA	AML_132	NA	NA
FGA	AML_133	NA	NA
FGA	AML_118	NA	NA
FGA	AML_119	NA	NA
FGA	AML_120	NA	NA
FGA	AML_135	NA	NA
FGA	AML_136	NA	NA
FGA	AML_137	NA	NA
FGA	AML_139	NA	NA
FGA	AML_140	NA	NA
FGB	AML_001	-1.00046191347049	NA
FGB	AML_010	-0.861535574898317	NA
FGB	AML_012	0.322431365467717	NA
FGB	AML_014	-0.825023090631363	NA
FGB	AML_015	-0.666919583230637	NA
FGB	AML_017	-0.222043891631576	NA
FGB	AML_002	-0.837825983552041	NA
FGB	AML_023	-0.848587978226377	NA
FGB	AML_024	-0.922189365071428	NA
FGB	AML_025	-0.807682331465353	NA
FGB	AML_026	1.00676358135759	0.340530315819214
FGB	AML_028	-0.847396607617767	NA
FGB	AML_003	-0.0529248442534129	NA
FGB	AML_032	-0.872525474036035	NA
FGB	AML_038	-0.789569581486682	NA
FGB	AML_040	-0.76502735272803	NA
FGB	AML_045	-0.867519026542613	NA
FGB	AML_047	-0.805005995004822	NA
FGB	AML_048	-0.883135198853754	NA
FGB	AML_049	-0.344554947381917	NA
FGB	AML_051	-0.9524269480933	NA
FGB	AML_054	-0.983777424952788	NA
FGB	AML_059	-0.94422105087132	NA
FGB	AML_006	-0.0688501829055331	NA
FGB	AML_064	-0.694428998013668	NA
FGB	AML_065	-0.240271494235396	NA
FGB	AML_067	-0.710202673739815	NA
FGB	AML_071	-0.775381091119765	NA
FGB	AML_073	-1.04545596531015	NA
FGB	AML_102	-0.623341904408075	NA
FGB	AML_111	-0.600115837383508	NA
FGB	AML_113	-0.784779487353119	NA
FGB	AML_116	-0.693361007794199	NA
FGB	AML_103	-0.506588978512279	NA
FGB	AML_104	-0.604215886926543	NA
FGB	AML_105	-0.510043998790523	NA
FGB	AML_106	-0.543542015372349	NA
FGB	AML_107	-0.459487879389206	NA
FGB	AML_108	-0.817576587112609	NA
FGB	AML_109	-0.599469932057139	NA
FGB	AML_121	-0.520193377759531	NA
FGB	AML_123	0.971083455584038	0.350517032536275
FGB	AML_124	-0.706163903239566	NA
FGB	AML_117	-1.02443294267781	NA
FGB	AML_125	-0.637798546280167	NA
FGB	AML_127	-1.00737687332908	NA
FGB	AML_128	-0.940804894414393	NA
FGB	AML_129	-0.681756855657496	NA
FGB	AML_130	-1.22610589377124	NA
FGB	AML_132	0.786519558846306	NA
FGB	AML_133	-0.860880913012104	NA
FGB	AML_118	-0.671929291984079	NA
FGB	AML_119	-0.772936393679725	NA
FGB	AML_120	0.177672614420646	NA
FGB	AML_135	-0.661575013948352	NA
FGB	AML_136	-0.40576346317837	NA
FGB	AML_137	-0.794244901152114	NA
FGB	AML_139	0.390142433684501	0.748493246274518
FGB	AML_140	-0.645696220245809	NA
FGD1	AML_001	-0.962220398198539	0.0122301337923007
FGD1	AML_010	-0.527635536520834	0.189896732018572
FGD1	AML_012	0.259190351725634	0.551949107523555
FGD1	AML_014	0.428808678273251	0.272803737591289
FGD1	AML_015	-0.17106923271468	0.710818120079901
FGD1	AML_017	-0.528135919944707	0.185637698746726
FGD1	AML_002	-0.0466813110868051	0.922462141636118
FGD1	AML_023	-0.406975068722817	0.317768983964703
FGD1	AML_024	-0.0570574703203265	0.8987685741288
FGD1	AML_025	-0.273143925297362	0.524455858756184
FGD1	AML_026	0.63951708112755	0.0596712185793914
FGD1	AML_028	-0.0874779546702357	0.851561556771396
FGD1	AML_003	-0.780675780997757	0.0615315818719163
FGD1	AML_032	0.880297173046217	0.0118617978709694
FGD1	AML_038	0.420043234643768	0.291061814827988
FGD1	AML_040	0.405510832151263	0.301911119707622
FGD1	AML_045	0.181725320185183	0.664607310795317
FGD1	AML_047	-0.308036272565815	0.459264086149459
FGD1	AML_048	-0.0636469492988371	0.885699397867212
FGD1	AML_049	-0.205880073410787	0.652341453089765
FGD1	AML_051	0.408993908949949	0.266521099750844
FGD1	AML_054	0.097721245571024	0.828251515191821
FGD1	AML_059	-0.159320507283307	0.712122607665864
FGD1	AML_006	-0.059938404329988	0.90948169818893
FGD1	AML_064	-0.149799464749267	0.749902310936364
FGD1	AML_065	-0.214651282487457	0.608735555269287
FGD1	AML_067	-0.514046812997296	0.210602465937015
FGD1	AML_071	0.146435304426406	0.756570871334897
FGD1	AML_073	0.581460477380245	0.112826313768303
FGD1	AML_102	-0.178373048070285	0.728846338594677
FGD1	AML_111	-0.287130754104934	0.591321392368335
FGD1	AML_113	-0.340322879589589	0.488551543200757
FGD1	AML_116	0.336477613048044	0.472129841515538
FGD1	AML_103	-0.543782881487902	0.271087572459623
FGD1	AML_104	-0.0893729188362196	0.877256070278314
FGD1	AML_105	-0.730603876059073	0.139013528426877
FGD1	AML_106	-0.644043541307255	0.184924550086053
FGD1	AML_107	0.0480201103427971	0.931418098441118
FGD1	AML_108	-0.155190498463582	0.751098899964621
FGD1	AML_109	-0.574089047633473	0.250024156235571
FGD1	AML_121	0.221070073359428	0.649736749272529
FGD1	AML_123	0.220920910659164	0.660007732751292
FGD1	AML_124	0.226181710693207	0.629792974971666
FGD1	AML_117	0.377661768722419	0.385804921900034
FGD1	AML_125	0.606152341896379	0.150481645243674
FGD1	AML_127	0.177630912116241	0.737684784121151
FGD1	AML_128	-0.200192789970361	0.674734110745954
FGD1	AML_129	-0.788857500654525	0.0954281410743314
FGD1	AML_130	-0.508043696314411	0.231983398375589
FGD1	AML_132	0.309639592010981	0.519526318039867
FGD1	AML_133	0.227872832213962	0.620665826111261
FGD1	AML_118	0.177989413687954	0.728655035070805
FGD1	AML_119	0.0711462751877708	0.901619561574056
FGD1	AML_120	-0.229198521269515	0.685404207944684
FGD1	AML_135	0.259655664394054	0.595184129486953
FGD1	AML_136	0.156018356666481	0.751490116089678
FGD1	AML_137	0.0634919137381767	0.909022716173904
FGD1	AML_139	0.0677810408417917	0.900882339732869
FGD1	AML_140	0.434828244277234	0.338336179074665
FGD2	AML_001	2.22351341127985	9.65519302580239e-06
FGD2	AML_010	1.81499696257981	0.000264435445384963
FGD2	AML_012	-1.35865003861274	0.00768445330212489
FGD2	AML_014	-2.33243736817141	2.97642146672186e-06
FGD2	AML_015	0.501395600250937	0.375023389550071
FGD2	AML_017	-4.64228222476654	3.27593013378326e-19
FGD2	AML_002	1.57426236384573	0.0019867825988973
FGD2	AML_023	-1.98976363061697	6.89875659383412e-05
FGD2	AML_024	1.12029234083279	0.0317710012581328
FGD2	AML_025	-0.0184169144855017	0.976591616088445
FGD2	AML_026	-2.66129855530619	1.21114200821501e-07
FGD2	AML_028	1.54717161738844	0.00252702778930293
FGD2	AML_003	0.596098973428599	0.270142325537715
FGD2	AML_032	-3.89386075879412	1.15841047126619e-14
FGD2	AML_038	0.819518699002996	0.133176793658001
FGD2	AML_040	1.01569886300163	0.0542164472554317
FGD2	AML_045	0.385510682421772	0.497891382341196
FGD2	AML_047	-2.01571431658716	5.29439924910124e-05
FGD2	AML_048	1.80360596087546	0.000338108479345556
FGD2	AML_049	-3.7118367574076	9.78333686521438e-14
FGD2	AML_051	-1.22005429563956	0.0216984865297654
FGD2	AML_054	0.41091086548711	0.490022244144717
FGD2	AML_059	2.24408654536415	7.48823760706836e-06
FGD2	AML_006	0.364919502167452	0.582961705597065
FGD2	AML_064	-1.74078972786984	0.000551081719279191
FGD2	AML_065	-0.386032242974469	0.4921936701716
FGD2	AML_067	1.09096580413437	0.0365428902467678
FGD2	AML_071	0.529393346842009	0.366568541247475
FGD2	AML_073	0.302567945199342	0.588567824150721
FGD2	AML_102	0.602964023655783	0.4410757366569
FGD2	AML_111	-2.75305975796867	6.58454064238198e-05
FGD2	AML_113	0.732901980856937	0.370683149353323
FGD2	AML_116	1.7128827643	0.014223099359027
FGD2	AML_103	-0.645568776250703	0.414753329343557
FGD2	AML_104	-1.50748712734514	0.0402802246926985
FGD2	AML_105	-2.51852678722634	0.000283461730219907
FGD2	AML_106	-1.80384831121882	0.0101211036205485
FGD2	AML_107	1.59640304851082	0.0267431131905133
FGD2	AML_108	-1.73840147543098	0.016052762225682
FGD2	AML_109	1.21687543147784	0.104225716250949
FGD2	AML_121	-0.133035141529275	0.86942543066752
FGD2	AML_123	0.438501815421816	0.599199320048398
FGD2	AML_124	0.159172056021192	0.853526146172424
FGD2	AML_117	2.57618778235382	0.000388869499582132
FGD2	AML_125	-0.226922400258986	0.783217938080122
FGD2	AML_127	1.46290307175236	0.0549385912775566
FGD2	AML_128	2.97551770492603	2.21837247508881e-05
FGD2	AML_129	-0.737684801179538	0.361127720152478
FGD2	AML_130	4.37000224697907	3.59074645803272e-10
FGD2	AML_132	0.211874777401403	0.818702752627836
FGD2	AML_133	-2.42977222724733	0.000517709749051076
FGD2	AML_118	3.22800985666929	2.11220538516061e-06
FGD2	AML_119	-2.44744948519068	0.000555665991141199
FGD2	AML_120	0.325673644963723	0.725638135146124
FGD2	AML_135	0.904051862283016	0.23671688992276
FGD2	AML_136	3.23676289414348	1.95605331684837e-06
FGD2	AML_137	-1.66039984212104	0.023793680344518
FGD2	AML_139	2.670745387402	0.000134707617657736
FGD2	AML_140	2.50363491686273	0.000248653886190038
FGD3	AML_001	1.80787441439005	9.80284815217365e-08
FGD3	AML_010	1.75253184212337	1.8893211855041e-07
FGD3	AML_012	0.31916793208857	0.437293915159991
FGD3	AML_014	0.85120352044951	0.0168378716231607
FGD3	AML_015	1.116333602801	0.00142097283998583
FGD3	AML_017	1.03688155843986	0.00273865922509305
FGD3	AML_002	1.80514623863845	1.04461914389739e-07
FGD3	AML_023	0.44099534535754	0.220977961079025
FGD3	AML_024	0.715300944659483	0.0454645752357315
FGD3	AML_025	1.08253533843754	0.00173528354831734
FGD3	AML_026	1.44679742661497	1.51708734006239e-05
FGD3	AML_028	1.5667219352551	4.25401452144639e-06
FGD3	AML_003	0.878025341047262	0.0125702444188744
FGD3	AML_032	0.897367706654106	0.00808613959085619
FGD3	AML_038	0.834342686717369	0.021940661585804
FGD3	AML_040	1.20928576951753	0.000487323588472847
FGD3	AML_045	1.30929961294097	0.000128969247490772
FGD3	AML_047	-0.0561818386785253	0.893833573969016
FGD3	AML_048	2.06945598019835	6.44529553118197e-10
FGD3	AML_049	-0.360810141609549	0.388622144903307
FGD3	AML_051	0.798889400342363	0.0264273449317038
FGD3	AML_054	0.510784132941447	0.182963250353778
FGD3	AML_059	1.20556211900473	0.000580031646508723
FGD3	AML_006	0.978826546788887	0.00803661223256156
FGD3	AML_064	0.41444100624873	0.291516499202021
FGD3	AML_065	1.12598989721606	0.000964798338394878
FGD3	AML_067	0.953026570812944	0.00832439657951051
FGD3	AML_071	1.4225786981976	3.36924272882298e-05
FGD3	AML_073	1.46853950280815	7.17217754257165e-06
FGD3	AML_102	0.937976777757638	0.00852708977343085
FGD3	AML_111	0.218966835289448	0.629341806482412
FGD3	AML_113	0.506621771679837	0.214666376080213
FGD3	AML_116	1.5355170769592	7.52057725405428e-06
FGD3	AML_103	-0.452907716420872	0.268071295278305
FGD3	AML_104	1.1562407533398	0.0011023848934831
FGD3	AML_105	-0.351197859001175	0.400067423100334
FGD3	AML_106	0.0370186064105494	0.938736208357435
FGD3	AML_107	0.488521444442575	0.211465298704872
FGD3	AML_108	1.51940719251546	8.03338204220266e-06
FGD3	AML_109	1.53284303812455	8.69713550239587e-06
FGD3	AML_121	1.1090300054206	0.00113523527552748
FGD3	AML_123	0.841409174550842	0.0205902244524776
FGD3	AML_124	0.640160750695936	0.0789085561729911
FGD3	AML_117	1.7948030647244	8.41422627411023e-08
FGD3	AML_125	-0.226346344353434	0.560537829358189
FGD3	AML_127	0.582894994686161	0.145662075499494
FGD3	AML_128	2.16815889046547	7.13431286700391e-11
FGD3	AML_129	0.533203529580162	0.172897990638346
FGD3	AML_130	2.8624082133332	3.01271240517334e-18
FGD3	AML_132	-0.0423066619342595	0.933650017860568
FGD3	AML_133	1.19566434085022	0.000507996098516306
FGD3	AML_118	1.37507477517973	7.43438510630589e-05
FGD3	AML_119	0.775344802462065	0.0423344379365978
FGD3	AML_120	0.566669923144489	0.162585320356954
FGD3	AML_135	1.56123255145148	4.34315084193235e-06
FGD3	AML_136	2.01936146648177	2.10084236075726e-09
FGD3	AML_137	1.11717840040469	0.00169405210067814
FGD3	AML_139	1.61057329932727	3.02482186854262e-06
FGD3	AML_140	1.78999818321345	1.14257673077187e-07
FGD4	AML_001	3.22491087421439	1.45245145464444e-14
FGD4	AML_010	3.10388926302408	5.64972858206336e-14
FGD4	AML_012	-2.15290315016005	4.52738786141751e-06
FGD4	AML_014	1.10440271825695	0.016448629329919
FGD4	AML_015	0.524978471390395	0.301349116719662
FGD4	AML_017	2.45888158097747	6.65030426301936e-09
FGD4	AML_002	2.02961234910958	3.09277267736193e-06
FGD4	AML_023	0.467088063761278	0.339770609731668
FGD4	AML_024	0.653990454592296	0.176079605244079
FGD4	AML_025	0.288275022692352	0.586972062910919
FGD4	AML_026	1.00237398336095	0.0295085620448836
FGD4	AML_028	2.41052012432111	2.30966728399946e-08
FGD4	AML_003	1.08456231746816	0.017685640854161
FGD4	AML_032	0.348635130353725	0.482166773555131
FGD4	AML_038	1.19567162498613	0.010166640486102
FGD4	AML_040	1.20366258447173	0.00882163556567719
FGD4	AML_045	1.55079572044127	0.000457241387608518
FGD4	AML_047	0.855526020373615	0.0659864328712252
FGD4	AML_048	2.27390672198115	1.40325844223935e-07
FGD4	AML_049	-1.42269314106165	0.00373821968538224
FGD4	AML_051	-0.711831570101026	0.153108550416798
FGD4	AML_054	0.313914238024561	0.564135811531765
FGD4	AML_059	2.22205398732559	3.60999776619181e-07
FGD4	AML_006	1.03246198595049	0.0345434386028668
