## Supplementary table 3 for "CCAAT-enhancer binding protein delta functions as a tumor suppressor gene in acute myeloid leukemia" (part 19 of 63)

geneID	subjectID	DvsN_logFC	DvsN_qvalue
FGD4	AML_064	-0.10298193318063	0.864232869359467
FGD4	AML_065	1.26544045950556	0.00469341569139911
FGD4	AML_067	2.12671298421403	6.40670206103053e-07
FGD4	AML_071	1.08452931105119	0.02284867997416
FGD4	AML_073	0.963009207819769	0.0371938384920499
FGD4	AML_102	0.214847228253319	0.754864311589502
FGD4	AML_111	0.480984998364067	0.483404714006175
FGD4	AML_113	1.39015617186997	0.0169655842209502
FGD4	AML_116	1.49401252816851	0.00779890514606492
FGD4	AML_103	1.27536204097494	0.027360995255722
FGD4	AML_104	-2.10712286728339	0.000283852484661312
FGD4	AML_105	-0.533243224465516	0.415482816859529
FGD4	AML_106	-0.042796404136815	0.95618138118094
FGD4	AML_107	2.29844469830418	2.79737999588219e-05
FGD4	AML_108	0.847432710543996	0.155115459593954
FGD4	AML_109	2.01098119776408	0.000256925109346486
FGD4	AML_121	-0.18892892761757	0.774325233054489
FGD4	AML_123	1.15661516975838	0.0481531729216645
FGD4	AML_124	2.18304390663536	4.55135599572558e-05
FGD4	AML_117	3.45895485764708	1.36054918648441e-10
FGD4	AML_125	0.813015563928024	0.168754201699405
FGD4	AML_127	1.17886691713819	0.0527283249458158
FGD4	AML_128	3.80167241228813	4.87183209386902e-13
FGD4	AML_129	1.17467323856343	0.0468163784157722
FGD4	AML_130	3.8095103303723	9.63470159360936e-13
FGD4	AML_132	2.50214435600334	2.70349845903087e-06
FGD4	AML_133	-1.21462151343563	0.0384220035638507
FGD4	AML_118	2.77257944242451	2.18562675875753e-07
FGD4	AML_119	-1.46130232340444	0.0149822335839003
FGD4	AML_120	1.06495651489199	0.0806821819792903
FGD4	AML_135	-0.246982617653361	0.720059102764494
FGD4	AML_136	2.92502874480843	3.61960169007898e-08
FGD4	AML_137	0.984659246729466	0.102376241037524
FGD4	AML_139	2.54133378722375	2.88714246953446e-06
FGD4	AML_140	2.19836618394667	4.77765672436996e-05
FGD5	AML_001	-5.74059429714418	9.26236593034557e-24
FGD5	AML_010	-3.89884888764294	3.24418534823804e-19
FGD5	AML_012	1.20781584102061	0.00121263072607275
FGD5	AML_014	-5.12721818694086	2.1507211318447e-21
FGD5	AML_015	-4.30123968666575	1.23168751720909e-18
FGD5	AML_017	-5.49069284090711	1.42951808486267e-20
FGD5	AML_002	-4.85170087152128	3.0731986350193e-22
FGD5	AML_023	-6.43385782091935	1.58698316168047e-19
FGD5	AML_024	0.343715049270835	0.396290538586744
FGD5	AML_025	-6.34000388373798	4.23237322011181e-20
FGD5	AML_026	-4.93576191780581	7.11237235783293e-23
FGD5	AML_028	-4.1642719487658	4.30126306279723e-19
FGD5	AML_003	-0.894588148346379	0.0266550805630158
FGD5	AML_032	-6.46946848678172	1.47334467584179e-17
FGD5	AML_038	-5.96908533270722	1.31078312465126e-20
FGD5	AML_040	-5.5359482705437	2.45579078259465e-22
FGD5	AML_045	-0.599721560502217	0.140863030947673
FGD5	AML_047	-5.01138848802939	2.78696960159556e-20
FGD5	AML_048	1.4073802179729	0.000114721514667716
FGD5	AML_049	-5.23388653021349	1.69879794719716e-24
FGD5	AML_051	-6.06987403184234	1.51110036341243e-23
FGD5	AML_054	-6.49071255902716	1.89436963503529e-23
FGD5	AML_059	-6.65307644823393	7.84538364856666e-21
FGD5	AML_006	-6.20764791615995	9.15400020648315e-27
FGD5	AML_064	-3.87140606020221	3.70605938324802e-18
FGD5	AML_065	-6.5130558436661	8.03838574776011e-21
FGD5	AML_067	-1.0209701446209	0.0118935884157027
FGD5	AML_071	-4.30939592679878	1.79805267750901e-17
FGD5	AML_073	-1.67480726696488	4.22505481328457e-05
FGD5	AML_102	-3.07520694831118	2.21737323089432e-05
FGD5	AML_111	-3.9717292718491	3.3920675539576e-08
FGD5	AML_113	-3.98627097589647	1.49393545013512e-08
FGD5	AML_116	-3.80580132224426	7.91124345656596e-08
FGD5	AML_103	-3.01756362735056	1.8621053866808e-05
FGD5	AML_104	-4.2323455721446	5.87696285498648e-09
FGD5	AML_105	-2.75195881624705	0.000162814931318214
FGD5	AML_106	-4.44579814298347	1.29265734220706e-09
FGD5	AML_107	-3.87054287446307	2.73563155149896e-07
FGD5	AML_108	-3.71600613234974	7.03573004012541e-07
FGD5	AML_109	-3.94992365124492	1.16217532931078e-07
FGD5	AML_121	-4.58264385079682	2.08617476330724e-08
FGD5	AML_123	-4.18940446332341	3.14100710605814e-08
FGD5	AML_124	-4.17512303685191	1.3465941909229e-08
FGD5	AML_117	-5.36689139267396	1.52524557544068e-09
FGD5	AML_125	-2.01407396119727	0.0100880396458045
FGD5	AML_127	-2.91253261480746	9.64646377177616e-05
FGD5	AML_128	-5.24827907883537	8.83169973161368e-11
FGD5	AML_129	-4.33205615732932	4.95830103498469e-09
FGD5	AML_130	-5.48482912430967	1.11245122126149e-11
FGD5	AML_132	-4.49334861286081	8.02797390399644e-10
FGD5	AML_133	-4.08685172318445	3.21265450809526e-08
FGD5	AML_118	-2.884392623304	0.000141352630473022
FGD5	AML_119	-3.6305773161418	6.31889382714142e-07
FGD5	AML_120	-4.04961753495928	1.12613090991857e-08
FGD5	AML_135	-4.66764623951148	8.37517921770936e-10
FGD5	AML_136	-3.99059190275622	6.80875924502014e-08
FGD5	AML_137	-4.87073839285971	6.00559938597882e-11
FGD5	AML_139	-4.77745082758038	2.04220356302712e-10
FGD5	AML_140	-4.59537205159212	1.17354213600394e-09
FGD6	AML_001	-1.80062385075878	0.00107053535034101
FGD6	AML_010	1.08001919490316	0.0353179055944098
FGD6	AML_012	0.302218697010485	0.622837516491533
FGD6	AML_014	-2.23225063075989	9.02620934222936e-05
FGD6	AML_015	0.109421013935292	0.864163915589437
FGD6	AML_017	-2.25449804780817	7.49447325344867e-05
FGD6	AML_002	0.436700956002212	0.455115897619629
FGD6	AML_023	-1.46106437871856	0.00789100493103673
FGD6	AML_024	-0.167013726306279	0.783288763759141
FGD6	AML_025	-1.46580714824887	0.00846539272367435
FGD6	AML_026	1.28232987765777	0.0101988530304835
FGD6	AML_028	0.688884202497874	0.204527264213647
FGD6	AML_003	0.385097209014467	0.499782909313033
FGD6	AML_032	0.200402283260141	0.729793065044452
FGD6	AML_038	0.481548856093459	0.401178479681774
FGD6	AML_040	-0.0626100821968972	0.92357062426299
FGD6	AML_045	-1.19076109262174	0.0318136684592681
FGD6	AML_047	-2.36821189813622	3.63717453101158e-05
FGD6	AML_048	1.286865446727	0.00984709511802134
FGD6	AML_049	-2.09267354364499	0.000186682638022114
FGD6	AML_051	-1.29963606637454	0.0176106595869549
FGD6	AML_054	-2.32212520364878	3.67504402191173e-05
FGD6	AML_059	1.10129307016833	0.0320928958354657
FGD6	AML_006	-0.366715870142496	0.582227770401184
FGD6	AML_064	-2.60939089814679	5.04980122924726e-06
FGD6	AML_065	-0.488914424541589	0.390965615579007
FGD6	AML_067	0.622547722618663	0.261994276242536
FGD6	AML_071	0.0129818559978419	0.986451252015923
FGD6	AML_073	3.38890041876454	1.22951959848277e-14
FGD6	AML_102	-1.06279782732064	0.00265158738867979
FGD6	AML_111	-2.6366770313903	2.24217727174939e-11
FGD6	AML_113	-0.94253690128898	0.00650647888291398
FGD6	AML_116	-0.826660845931892	0.0185898433424052
FGD6	AML_103	-0.0926789746060529	0.839722319391405
FGD6	AML_104	2.07133986085199	1.94125457220011e-12
FGD6	AML_105	1.62318197072311	3.1603611109224e-07
FGD6	AML_106	-0.221987807760492	0.585119342523888
FGD6	AML_107	-0.22444542333693	0.593426304896434
FGD6	AML_108	0.114978032429411	0.768323314621925
FGD6	AML_109	-0.385274073436364	0.330011763748827
FGD6	AML_121	-2.96530416542356	5.38785270360976e-09
FGD6	AML_123	0.211415970681122	0.597256084095226
FGD6	AML_124	0.277570426339905	0.452120915770526
FGD6	AML_117	3.06431209916057	3.27616194099652e-26
FGD6	AML_125	2.72269404603117	2.27558171455358e-21
FGD6	AML_127	1.48858563912561	9.48000279385669e-07
FGD6	AML_128	-0.857106845725479	0.0142420643091343
FGD6	AML_129	-0.58617069507113	0.114655522965944
FGD6	AML_130	0.911880229065199	0.00397400271388297
FGD6	AML_132	-1.32264967001256	0.000171616700404321
FGD6	AML_133	-0.109535133407253	0.783934247983814
FGD6	AML_118	2.88152092342137	2.0368207949167e-23
FGD6	AML_119	0.410372662230329	0.274052164193736
FGD6	AML_120	-1.12400398307223	0.00211143728074446
FGD6	AML_135	-1.63396806083612	7.27115831819137e-06
FGD6	AML_136	2.21445464759587	6.27385042096112e-14
FGD6	AML_137	-2.56967521719154	1.94686419194439e-12
FGD6	AML_139	0.760114282601247	0.0228479110221671
FGD6	AML_140	0.927324452976158	0.00454807581820124
FGF1	AML_001	-0.392633623481198	NA
FGF1	AML_010	-0.320172305160233	NA
FGF1	AML_012	-0.208149983878882	NA
FGF1	AML_014	-0.312643317070999	NA
FGF1	AML_015	-0.254899544416025	NA
FGF1	AML_017	-0.367900083089584	NA
FGF1	AML_002	-0.316920494055715	NA
FGF1	AML_023	-0.335163589279976	NA
FGF1	AML_024	-0.36607677554772	NA
FGF1	AML_025	-0.315666624187491	NA
FGF1	AML_026	-0.432943308520597	NA
FGF1	AML_028	-0.329809791672257	NA
FGF1	AML_003	-0.280949602105491	NA
FGF1	AML_032	-0.351795077191575	NA
FGF1	AML_038	-0.308357408270948	NA
FGF1	AML_040	-0.289592275045905	NA
FGF1	AML_045	-0.338070717967163	NA
FGF1	AML_047	-0.312279111435841	NA
FGF1	AML_048	-0.35064448739468	NA
FGF1	AML_049	-0.32395137710605	NA
FGF1	AML_051	-0.372298941046462	NA
FGF1	AML_054	-0.377977214623751	NA
FGF1	AML_059	0.13304779743596	NA
FGF1	AML_006	-0.341179327950631	NA
FGF1	AML_064	-0.257652102545585	NA
FGF1	AML_065	-0.340707250861237	NA
FGF1	AML_067	-0.258984956076148	NA
FGF1	AML_071	-0.303731054685088	NA
FGF1	AML_073	-0.453084411570643	NA
FGF1	AML_102	-0.0592975469557651	NA
FGF1	AML_111	-0.0574959833209749	NA
FGF1	AML_113	-0.0674839527866284	NA
FGF1	AML_116	-0.0614173563122005	NA
FGF1	AML_103	-0.0469822883132569	NA
FGF1	AML_104	-0.0589576926042332	NA
FGF1	AML_105	-0.0496464951821078	NA
FGF1	AML_106	-0.0539547689575734	NA
FGF1	AML_107	-0.0473464390747032	NA
FGF1	AML_108	-0.0814258382066783	NA
FGF1	AML_109	-0.0592405701775925	NA
FGF1	AML_121	-0.0590451576428947	NA
FGF1	AML_123	-0.0634651904418789	NA
FGF1	AML_124	-0.0681155732338306	NA
FGF1	AML_117	-0.122476925127276	NA
FGF1	AML_125	-0.0706364534062844	NA
FGF1	AML_127	-0.0847518673975155	NA
FGF1	AML_128	-0.0984750882889322	NA
FGF1	AML_129	0.232686660410116	NA
FGF1	AML_130	-0.122794531021964	NA
FGF1	AML_132	-0.0655059646640518	NA
FGF1	AML_133	-0.0791232945057399	NA
FGF1	AML_118	-0.0690470746588396	NA
FGF1	AML_119	-0.0674864850300245	NA
FGF1	AML_120	-0.0521390637701782	NA
FGF1	AML_135	-0.0651793190401474	NA
FGF1	AML_136	-0.0827012942349257	NA
FGF1	AML_137	-0.0739499351079485	NA
FGF1	AML_139	-0.0824419443673731	NA
FGF1	AML_140	-0.0656394363699029	NA
FGF10	AML_001	-0.943096251488113	NA
FGF10	AML_010	2.18537382281877	0.0135364734620621
FGF10	AML_012	-0.551346800431411	NA
FGF10	AML_014	-0.784009474197352	NA
FGF10	AML_015	-0.640167053053052	NA
FGF10	AML_017	-0.885256136858106	NA
FGF10	AML_002	-0.791769398219011	NA
FGF10	AML_023	-0.818236667992296	NA
FGF10	AML_024	-0.883969914863606	NA
FGF10	AML_025	-0.77599886947173	NA
FGF10	AML_026	-1.03917038513192	NA
FGF10	AML_028	-0.809890322660279	NA
FGF10	AML_003	-0.691171180861109	NA
FGF10	AML_032	-0.849806359161803	NA
FGF10	AML_038	-0.757223532853216	NA
FGF10	AML_040	-0.725413949726235	NA
FGF10	AML_045	-0.830644494586378	NA
FGF10	AML_047	-0.773158088587358	NA
FGF10	AML_048	-0.847728914413909	NA
FGF10	AML_049	-0.811806261188485	NA
FGF10	AML_051	4.603701811693	3.06695427185317e-10
FGF10	AML_054	-0.929453299426364	NA
FGF10	AML_059	-0.901839528294697	NA
FGF10	AML_006	-0.853979848697675	NA
FGF10	AML_064	3.92052672557264	1.07371774542478e-07
FGF10	AML_065	-0.837113150406875	NA
FGF10	AML_067	-0.663981891873126	NA
FGF10	AML_071	-0.748041052299455	NA
FGF10	AML_073	-1.03190010685468	NA
FGF10	AML_102	NA	NA
FGF10	AML_111	3.60648011138	1.57490916734557e-05
FGF10	AML_113	NA	NA
FGF10	AML_116	0.937749630030284	NA
FGF10	AML_103	5.0208338203824	3.27102546233249e-11
FGF10	AML_104	NA	NA
FGF10	AML_105	NA	NA
FGF10	AML_106	4.4644622342682	7.1128992508974e-08
FGF10	AML_107	NA	NA
FGF10	AML_108	NA	NA
FGF10	AML_109	NA	NA
FGF10	AML_121	0.860242346901714	NA
FGF10	AML_123	0.481980749738453	NA
FGF10	AML_124	2.59509576377672	NA
FGF10	AML_117	NA	NA
FGF10	AML_125	NA	NA
FGF10	AML_127	NA	NA
FGF10	AML_128	2.74954435096257	0.00586540449041236
FGF10	AML_129	1.62809226280006	NA
FGF10	AML_130	1.48623860031269	NA
FGF10	AML_132	NA	NA
FGF10	AML_133	4.75995670601935	2.0704040978113e-07
FGF10	AML_118	0.506248574683552	NA
FGF10	AML_119	7.28463498974846	1.42049106549139e-24
FGF10	AML_120	NA	NA
FGF10	AML_135	NA	NA
FGF10	AML_136	NA	NA
FGF10	AML_137	6.62096495497181	9.47676569231235e-17
FGF10	AML_139	NA	NA
FGF10	AML_140	0.454229663008116	NA
FGF11	AML_001	1.56954507687527	0.0187608771302487
FGF11	AML_010	0.582931504927571	0.445981963448445
FGF11	AML_012	0.309118858762397	0.703433951908645
FGF11	AML_014	2.51733787627292	4.41888144070572e-05
FGF11	AML_015	0.509885214397577	0.504191748559307
FGF11	AML_017	0.628704352447981	0.392681945078801
FGF11	AML_002	1.97563634379851	0.00178122994813446
FGF11	AML_023	0.46859625187237	0.536220247186919
FGF11	AML_024	-0.393739519135968	0.620873957617111
FGF11	AML_025	0.337123345723371	0.671816254583442
FGF11	AML_026	0.345792490901502	0.666800300399387
FGF11	AML_028	0.446001294206083	0.570352333854246
FGF11	AML_003	-1.43089971995591	0.0661298964668387
FGF11	AML_032	1.32993018846121	0.0523304621677109
FGF11	AML_038	-0.282513613308952	0.741352295531823
FGF11	AML_040	0.601530324730746	0.420956694971021
FGF11	AML_045	0.490979505474816	0.523836084514739
FGF11	AML_047	0.968276345702591	0.167872367660724
FGF11	AML_048	-1.01904700687854	0.186667733517436
FGF11	AML_049	0.297038626112453	0.725736255745068
FGF11	AML_051	1.43938434842085	0.0312719980036165
FGF11	AML_054	1.81682658710404	0.00547514761678209
FGF11	AML_059	0.657675268639964	0.379766690934859
FGF11	AML_006	-0.102311516408384	0.918071670939033
FGF11	AML_064	0.9071542895716	0.204407522696645
FGF11	AML_065	1.104018493851	0.111594913214428
FGF11	AML_067	-0.838703118625706	0.268847455593324
FGF11	AML_071	0.341535519075504	0.694956886252165
FGF11	AML_073	0.797489529665502	0.296512492574221
FGF11	AML_102	-0.132032223622484	0.802140768894074
FGF11	AML_111	1.04143043327061	0.00839238444401208
FGF11	AML_113	0.183126026129062	0.701360864968309
FGF11	AML_116	0.819384545525501	0.0331337010982678
FGF11	AML_103	1.88272158419678	2.80613813638192e-08
FGF11	AML_104	1.15660706676994	0.00220445925817744
FGF11	AML_105	2.81785879697833	9.19941873145483e-21
FGF11	AML_106	1.26757773000453	0.00071551779543725
FGF11	AML_107	1.50395236996648	4.64860035470147e-05
FGF11	AML_108	0.193382727705117	0.67188440716734
FGF11	AML_109	0.940090397473634	0.019545031696332
FGF11	AML_121	2.13280635989913	2.0488588263782e-10
FGF11	AML_123	2.06436491193611	2.49184628219536e-10
FGF11	AML_124	2.17690135510759	5.03711380915761e-12
FGF11	AML_117	1.66248569535128	1.21939628547345e-06
FGF11	AML_125	1.62774779915074	2.79447912549067e-06
FGF11	AML_127	0.491506158084302	0.226950991152617
FGF11	AML_128	1.07515651854336	0.00300999313741708
FGF11	AML_129	1.52016727861119	1.18846981921362e-05
FGF11	AML_130	0.97650140579886	0.00473683484978954
FGF11	AML_132	1.01664993550697	0.00673502332436214
FGF11	AML_133	1.46568977554863	1.42436993353459e-05
FGF11	AML_118	1.26009533217342	0.000659309620186265
FGF11	AML_119	1.19041190031235	0.000828524136919291
FGF11	AML_120	1.01844008862526	0.00964532358466551
FGF11	AML_135	1.42330791677557	6.15491906557848e-05
FGF11	AML_136	0.522117403363575	0.189985362583979
FGF11	AML_137	1.08872137613847	0.0029962927833851
FGF11	AML_139	0.259542153117559	0.567296782381441
FGF11	AML_140	1.07004918555427	0.00480752801344957
FGF12	AML_001	0.322510466590968	0.780959064390924
FGF12	AML_010	-0.773110851724382	NA
FGF12	AML_012	0.274462435618024	NA
FGF12	AML_014	-0.748454197260803	NA
FGF12	AML_015	-0.608858167873847	NA
FGF12	AML_017	-0.844617387049744	NA
FGF12	AML_002	-0.756448627135852	NA
FGF12	AML_023	0.547248599854323	NA
FGF12	AML_024	-0.843632533888738	NA
FGF12	AML_025	-0.739421391038433	NA
FGF12	AML_026	4.83252275314463	2.65884044141708e-10
FGF12	AML_028	-0.772624645226342	NA
FGF12	AML_003	-0.657143481704044	NA
FGF12	AML_032	-0.809455716829189	NA
FGF12	AML_038	-0.721615262942266	NA
FGF12	AML_040	-0.202468719709233	NA
FGF12	AML_045	-0.792574051598652	NA
FGF12	AML_047	-0.736725691864554	NA
FGF12	AML_048	-0.80864442217469	NA
FGF12	AML_049	-0.776813565780565	NA
FGF12	AML_051	-0.858989004202948	NA
FGF12	AML_054	-0.354072797598935	NA
FGF12	AML_059	-0.861604290441329	NA
FGF12	AML_006	-0.817845070853	NA
FGF12	AML_064	-0.627161114594953	NA
FGF12	AML_065	-0.798551507138509	NA
FGF12	AML_067	-0.634189725285863	NA
FGF12	AML_071	-0.712391596849201	NA
FGF12	AML_073	-0.0391093411351251	0.977744457334481
FGF12	AML_102	-0.402529406836403	NA
FGF12	AML_111	-0.388415995487564	NA
FGF12	AML_113	-0.472338300627833	NA
FGF12	AML_116	-0.4304866951271	NA
FGF12	AML_103	0.0010214342721348	NA
FGF12	AML_104	-0.394118082476562	NA
FGF12	AML_105	-0.335171438615257	NA
FGF12	AML_106	-0.359932398180583	NA
FGF12	AML_107	-0.311884703878716	NA
FGF12	AML_108	-0.535832883721323	NA
FGF12	AML_109	-0.396750578871369	NA
FGF12	AML_121	-0.367663933668733	NA
FGF12	AML_123	-0.421145529654767	NA
FGF12	AML_124	-0.458876891436152	NA
FGF12	AML_117	-0.735011658782008	NA
FGF12	AML_125	-0.444331923384691	NA
FGF12	AML_127	-0.378958011222788	NA
FGF12	AML_128	-0.633309885007262	NA
FGF12	AML_129	-0.43704886116738	NA
FGF12	AML_130	-0.314534704814133	NA
FGF12	AML_132	-0.444213891070035	NA
FGF12	AML_133	-0.547177382745931	NA
FGF12	AML_118	-0.4506583054583	NA
FGF12	AML_119	-0.194865617188863	NA
FGF12	AML_120	-0.361389028928557	NA
FGF12	AML_135	0.948895872082688	NA
FGF12	AML_136	-0.568051529620688	NA
FGF12	AML_137	-0.505749475069953	NA
FGF12	AML_139	-0.567727265271379	NA
FGF12	AML_140	-0.429394815743389	NA
FGF13	AML_001	-2.27358088959031	0.0178357948941367
FGF13	AML_010	-1.40614883189822	0.134162219265896
FGF13	AML_012	0.386035191789873	0.680167182063144
FGF13	AML_014	0.921573759815631	0.359081287169961
FGF13	AML_015	-1.71106571716999	0.0558006178812689
FGF13	AML_017	-0.614650380125529	0.560927656959623
FGF13	AML_002	-1.36759244072663	0.152395829594353
FGF13	AML_023	-2.34563860872186	0.0143831230928505
FGF13	AML_024	-2.39352105678291	0.0130677907217044
FGF13	AML_025	-2.20478291224109	0.0191711063072288
FGF13	AML_026	-1.31185089944701	0.206172629272625
FGF13	AML_028	-1.84337716566752	0.0542018766077788
FGF13	AML_003	-1.65686681278678	0.0763481109460592
FGF13	AML_032	-2.55594146141059	0.0112448591703214
FGF13	AML_038	-2.13171096161866	0.023186688336562
FGF13	AML_040	-1.95270041105068	0.0281209129318916
FGF13	AML_045	-0.536933617149361	0.614252588247733
FGF13	AML_047	-0.54640177552278	0.596374436890352
FGF13	AML_048	-1.90511344971956	0.0488493818481653
FGF13	AML_049	-1.58625527073893	0.0965704230947218
FGF13	AML_051	-1.15177440560016	0.241790834648963
FGF13	AML_054	-2.02695596812394	0.0390642816475467
FGF13	AML_059	-2.40777944726008	0.0133891727882874
FGF13	AML_006	-1.63665438888065	0.0867662101050773
FGF13	AML_064	-1.35168709129607	0.133841380331935
FGF13	AML_065	-2.31508611738564	0.0145267185744829
FGF13	AML_067	-1.06583796247906	0.227480534775049
FGF13	AML_071	-1.94697356676068	0.0499568803872377
FGF13	AML_073	-2.24158884705641	0.0491329021069351
FGF13	AML_102	-2.37673880243526	0.00621698170216252
FGF13	AML_111	-2.33440193266609	0.00849148567850158
FGF13	AML_113	-2.10503544799836	0.0150623636346771
FGF13	AML_116	-2.4746364230485	0.00350089711346458
FGF13	AML_103	-2.04199208777276	0.0136585651949896
FGF13	AML_104	-2.34651082944773	0.00804787550550893
FGF13	AML_105	2.0815819970937	0.0108242241077297
FGF13	AML_106	-2.23037105508018	0.0103180509385123
FGF13	AML_107	-2.00057110940852	0.0250285091668758
FGF13	AML_108	0.418936266405136	0.68124526004889
FGF13	AML_109	-2.3778016678796	0.00890765045063253
FGF13	AML_121	-2.28089391222222	0.0176890479064575
FGF13	AML_123	-2.4729727697876	0.00729455006819471
FGF13	AML_124	-2.31983918501745	0.00912878266427806
FGF13	AML_117	-2.11181445910873	0.0500293269771603
FGF13	AML_125	-2.53700340535368	0.00922944405059405
FGF13	AML_127	-3.05661440849945	0.000569782708414148
FGF13	AML_128	-3.21139218165829	0.00130036362215754
FGF13	AML_129	0.425967682233409	0.687150974142069
FGF13	AML_130	-3.74008932889792	0.000222862321567839
FGF13	AML_132	-2.53509200967673	0.00404435486848064
FGF13	AML_133	-2.43024453620011	0.00773740508021839
FGF13	AML_118	-0.760225420436999	0.455717123092511
FGF13	AML_119	-0.660736338533289	0.52456326136223
FGF13	AML_120	-1.6422500830403	0.0669993460641535
FGF13	AML_135	-2.53535359336537	0.0058429973378251
FGF13	AML_136	-0.946692586989518	0.335707951701891
FGF13	AML_137	-2.80006198179016	0.00213783697292476
FGF13	AML_139	-1.88149670603287	0.0459410083522671
FGF13	AML_140	-2.4959950861423	0.00589408149682324
FGF14	AML_001	0.754778101822139	0.48203799977501
FGF14	AML_010	-0.774689251723967	NA
FGF14	AML_012	0.452726597694861	NA
FGF14	AML_014	-0.217735720738508	NA
FGF14	AML_015	-0.609303781852264	NA
FGF14	AML_017	-0.84527499219621	NA
FGF14	AML_002	-0.757820648393776	NA
FGF14	AML_023	-0.780167511954299	NA
FGF14	AML_024	-0.844605390988056	NA
FGF14	AML_025	-0.740028319984395	NA
FGF14	AML_026	0.301776005593721	NA
FGF14	AML_028	-0.773589250982792	NA
FGF14	AML_003	-0.657331379977665	NA
FGF14	AML_032	-0.80933647249952	NA
FGF14	AML_038	-0.157520255220314	NA
FGF14	AML_040	-0.199387506521976	NA
FGF14	AML_045	-0.793336536180355	NA
FGF14	AML_047	-0.73722563407717	NA
FGF14	AML_048	-0.80946770080549	NA
FGF14	AML_049	-0.314515783761448	NA
FGF14	AML_051	-0.861110830790425	NA
FGF14	AML_054	-0.891514827706538	NA
FGF14	AML_059	-0.862751156129872	NA
FGF14	AML_006	0.819054270319344	NA
FGF14	AML_064	-0.174755132017762	NA
FGF14	AML_065	-0.799277442393568	NA
FGF14	AML_067	-0.234294989598185	NA
FGF14	AML_071	-0.712732250189469	NA
FGF14	AML_073	-0.983792457239755	NA
FGF14	AML_102	1.12290905486008	NA
FGF14	AML_111	-0.241911521319039	NA
FGF14	AML_113	-0.323998247950581	NA
FGF14	AML_116	-0.281689964798166	NA
FGF14	AML_103	0.256183005577567	NA
FGF14	AML_104	0.657612119741133	NA
FGF14	AML_105	-0.203367572071895	NA
FGF14	AML_106	-0.21765050787458	NA
FGF14	AML_107	-0.183181461786309	NA
FGF14	AML_108	0.950372926580773	NA
FGF14	AML_109	-0.242870385385955	NA
FGF14	AML_121	-0.209496701151205	NA
FGF14	AML_123	0.835213869974845	NA
FGF14	AML_124	-0.290098216114991	NA
FGF14	AML_117	0.632842750425124	NA
FGF14	AML_125	-0.265011518531952	NA
FGF14	AML_127	0.169180767954955	NA
FGF14	AML_128	-0.405470435452042	NA
FGF14	AML_129	-0.278742127323009	NA
FGF14	AML_130	-0.547731729073495	NA
FGF14	AML_132	-0.284078739761216	NA
FGF14	AML_133	-0.359464060603308	NA
FGF14	AML_118	0.401593739540565	NA
FGF14	AML_119	1.11656401661655	NA
FGF14	AML_120	1.00740245420436	NA
FGF14	AML_135	-0.270763894669271	NA
FGF14	AML_136	-0.380763565388541	NA
FGF14	AML_137	0.164568529104765	NA
FGF14	AML_139	-0.383009745039911	NA
FGF14	AML_140	-0.263870545098302	NA
FGF14-IT1	AML_001	0.860642167163378	NA
FGF14-IT1	AML_010	0.05760882755743	NA
FGF14-IT1	AML_012	0.287226898319835	NA
FGF14-IT1	AML_014	-0.312643317070999	NA
FGF14-IT1	AML_015	-0.254899544416025	NA
FGF14-IT1	AML_017	-0.367900083089584	NA
FGF14-IT1	AML_002	-0.316920494055715	NA
FGF14-IT1	AML_023	0.562147115273418	NA
FGF14-IT1	AML_024	-0.36607677554772	NA
FGF14-IT1	AML_025	0.52806903624039	NA
FGF14-IT1	AML_026	-0.432943308520597	NA
FGF14-IT1	AML_028	-0.329809791672257	NA
FGF14-IT1	AML_003	-0.280949602105491	NA
FGF14-IT1	AML_032	-0.351795077191575	NA
FGF14-IT1	AML_038	-0.308357408270948	NA
FGF14-IT1	AML_040	-0.289592275045905	NA
FGF14-IT1	AML_045	-0.338070717967163	NA
FGF14-IT1	AML_047	0.176669457419863	NA
FGF14-IT1	AML_048	-0.35064448739468	NA
FGF14-IT1	AML_049	-0.32395137710605	NA
FGF14-IT1	AML_051	-0.372298941046462	NA
FGF14-IT1	AML_054	-0.377977214623751	NA
FGF14-IT1	AML_059	0.13304779743596	NA
FGF14-IT1	AML_006	-0.341179327950631	NA
FGF14-IT1	AML_064	-0.257652102545585	NA
FGF14-IT1	AML_065	0.146796817913456	NA
FGF14-IT1	AML_067	-0.258984956076148	NA
FGF14-IT1	AML_071	-0.303731054685088	NA
FGF14-IT1	AML_073	-0.453084411570643	NA
FGF14-IT1	AML_102	0.413250791860748	NA
FGF14-IT1	AML_111	0.412326492831054	NA
FGF14-IT1	AML_113	-0.0130069330224943	NA
FGF14-IT1	AML_116	-0.196073664920121	NA
FGF14-IT1	AML_103	0.159570115075254	NA
FGF14-IT1	AML_104	-0.182154661019694	NA
FGF14-IT1	AML_105	-0.1542843950557	NA
FGF14-IT1	AML_106	0.238496429364747	NA
FGF14-IT1	AML_107	-0.145216087525726	NA
FGF14-IT1	AML_108	0.856195710161835	NA
FGF14-IT1	AML_109	-0.183775786832273	NA
FGF14-IT1	AML_121	-0.17421409265552	NA
FGF14-IT1	AML_123	0.258941107890037	NA
FGF14-IT1	AML_124	0.15529271975228	NA
FGF14-IT1	AML_117	-0.361809825028575	NA
FGF14-IT1	AML_125	-0.211817092854751	NA
FGF14-IT1	AML_127	-0.0864419622387516	NA
FGF14-IT1	AML_128	-0.301374473092159	NA
FGF14-IT1	AML_129	1.06669036471621	NA
FGF14-IT1	AML_130	0.351703196329576	NA
FGF14-IT1	AML_132	-0.20496841708511	NA
FGF14-IT1	AML_133	0.0695223789307039	NA
FGF14-IT1	AML_118	-0.21127179307149	NA
FGF14-IT1	AML_119	0.770857252840664	NA
FGF14-IT1	AML_120	-0.164827801304447	NA
FGF14-IT1	AML_135	-0.202740014480958	NA
FGF14-IT1	AML_136	-0.263130660772041	NA
FGF14-IT1	AML_137	0.325266296026639	NA
FGF14-IT1	AML_139	0.0373598961365195	NA
FGF14-IT1	AML_140	-0.200560800291377	NA
FGF16	AML_001	-1.78653817039517	0.0621600223109197
FGF16	AML_010	-1.34335129968715	0.146191471853118
FGF16	AML_012	1.2646056845734	0.10259999522103
FGF16	AML_014	-1.54738423900349	0.105705633814616
FGF16	AML_015	0.078745281696929	0.938889561169625
FGF16	AML_017	-0.962728150058557	0.330281611397303
FGF16	AML_002	-2.01959854855517	0.0272218551559537
FGF16	AML_023	-2.07043404263474	0.0325342719049051
FGF16	AML_024	-2.18531791356352	0.02435721125282
FGF16	AML_025	-1.99183601266652	0.0359372309665873
FGF16	AML_026	-2.42754164500414	0.0142123030974772
FGF16	AML_028	-2.05166473610091	0.0308829462841925
FGF16	AML_003	-0.0776891116097066	0.94275744888553
FGF16	AML_032	-2.12626109414025	0.0384957976187891
FGF16	AML_038	-1.94892940642753	0.0394631440823069
FGF16	AML_040	-1.89045602311808	0.0338686472086201
FGF16	AML_045	-2.09109221333887	0.0294045676302344
FGF16	AML_047	-0.86980332695661	0.369449997193886
FGF16	AML_048	0.179509912058522	0.862603068135752
FGF16	AML_049	-2.06439115259446	0.0256318983488707
FGF16	AML_051	-2.18060584454417	0.0191716838465953
FGF16	AML_054	-2.27734259514592	0.0191071769466555
FGF16	AML_059	-2.21545278914017	0.0237930635458027
FGF16	AML_006	-2.14890705249529	0.0188039195244238
FGF16	AML_064	-1.76275912470714	0.0441009634476661
FGF16	AML_065	-2.10541425193192	0.027418986071985
FGF16	AML_067	-1.4213995829434	0.0952799255153836
FGF16	AML_071	-1.92450744070785	0.0538787994332864
FGF16	AML_073	-2.41223636265776	0.0412889442148194
FGF16	AML_102	-1.67011849648343	0.0681832224738153
FGF16	AML_111	-1.62485609454154	0.0863293397195225
FGF16	AML_113	-1.9831960090959	0.0269878524830521
FGF16	AML_116	-1.82119796133608	0.0417891530110973
FGF16	AML_103	-1.41988906203729	0.101551580302781
FGF16	AML_104	-1.63011357303656	0.0855430038593696
FGF16	AML_105	1.62932691150648	0.0529745934241022
FGF16	AML_106	-0.243939779948249	0.822154868763212
FGF16	AML_107	-1.30333787522822	0.16096763202853
FGF16	AML_108	-1.18196354647398	0.240607253972204
FGF16	AML_109	-1.13728602744026	0.258309091102668
FGF16	AML_121	-1.44617462551524	0.152174310999658
FGF16	AML_123	-0.804895773392426	0.442754011964883
FGF16	AML_124	-1.04823870845658	0.282025606434467
FGF16	AML_117	-2.37596520000786	0.0538415035440112
FGF16	AML_125	-1.67190341113611	0.104315187083267
FGF16	AML_127	-1.25202993117899	0.217768864268903
FGF16	AML_128	-2.25680426479075	0.0354950417246182
FGF16	AML_129	-0.108344681509063	0.927082420459224
FGF16	AML_130	-2.74107053495366	0.0117509485770138
FGF16	AML_132	-1.81087700334597	0.0531864719606103
FGF16	AML_133	-2.1487636795822	0.0265121574675661
FGF16	AML_118	-0.8517461143903	0.421640378394346
FGF16	AML_119	-1.96283212203815	0.0377832361932744
FGF16	AML_120	-1.55608154886151	0.0910267008963045
FGF16	AML_135	-1.7435583264442	0.0754823441508208
FGF16	AML_136	-0.503762447211138	0.638945004379672
FGF16	AML_137	-2.0182427889155	0.0385913986734906
FGF16	AML_139	-2.20515298186529	0.0244479526807076
FGF16	AML_140	-1.70968253483657	0.0752171490996459
FGF17	AML_001	1.55087156772312	0.0830633313140423
FGF17	AML_010	2.30771693906155	0.00369419237310946
FGF17	AML_012	0.839479785930118	0.32785059732694
FGF17	AML_014	1.20736401245719	0.203024888980162
FGF17	AML_015	-0.0967809949070743	NA
FGF17	AML_017	-0.674233716478778	NA
FGF17	AML_002	1.38601657261229	0.12448160899075
FGF17	AML_023	0.999293942865921	0.30606741236736
FGF17	AML_024	2.4222921341607	0.00325174072315831
FGF17	AML_025	1.76581583720873	0.0452845439205192
FGF17	AML_026	-0.167401607984955	0.886109565360654
FGF17	AML_028	-0.647465248420002	NA
FGF17	AML_003	0.992804376598497	0.295704774400706
FGF17	AML_032	1.7112577566557	0.0690151256087224
FGF17	AML_038	-0.168179849752779	NA
FGF17	AML_040	-0.611232767479543	NA
FGF17	AML_045	0.327802034102109	NA
FGF17	AML_047	-1.18141314875977	NA
FGF17	AML_048	-0.649811470547222	NA
FGF17	AML_049	2.0233418858284	0.0161622274363458
FGF17	AML_051	1.56749373151192	0.0720527115338183
FGF17	AML_054	-1.41290887189078	NA
FGF17	AML_059	-0.739071806913843	NA
FGF17	AML_006	1.39446079434995	0.128822577370244
FGF17	AML_064	1.45392871435208	0.0923797186543813
FGF17	AML_065	0.863385975547001	0.383180570290504
FGF17	AML_067	0.336836548611472	NA
FGF17	AML_071	-0.0526337283678375	NA
FGF17	AML_073	-1.48326920446302	0.234066286846204
FGF17	AML_102	2.08553445154186	0.01868437272723
FGF17	AML_111	2.57739971442634	0.00297411614558458
FGF17	AML_113	1.14051937862407	0.244487441182759
FGF17	AML_116	2.93881599882043	0.000333859656648374
FGF17	AML_103	1.00481119498489	0.266862384327354
FGF17	AML_104	-0.138087187184929	NA
FGF17	AML_105	2.39584147915189	0.00490918143891693
FGF17	AML_106	-0.0121511809363472	NA
FGF17	AML_107	1.28454592931382	0.169729504524163
FGF17	AML_108	3.49550704305983	4.20073279778176e-05
FGF17	AML_109	1.61303433542744	0.095095565626089
FGF17	AML_121	4.7323986671374	1.27817978816804e-09
FGF17	AML_123	2.45209841385609	0.00738536342318782
FGF17	AML_124	1.07803448718703	0.275822041443483
FGF17	AML_117	0.342550315773936	0.803868623133231
FGF17	AML_125	-0.927073521407321	NA
FGF17	AML_127	-0.456571101646476	NA
FGF17	AML_128	1.19825301691287	0.282981494272063
FGF17	AML_129	0.6280344260069	0.562891248639545
FGF17	AML_130	0.205103837804908	0.873495429655158
FGF17	AML_132	1.11705676953868	0.260297131358183
FGF17	AML_133	3.63338778461664	1.49848588695308e-05
FGF17	AML_118	0.638391727806568	NA
FGF17	AML_119	4.09960209512507	1.07368549403108e-07
FGF17	AML_120	2.58487366355743	0.00203665020222457
FGF17	AML_135	1.38247718765058	0.166062111357133
FGF17	AML_136	-0.0887269094806873	0.945531961793703
FGF17	AML_137	1.77451254203692	0.0705077969795605
FGF17	AML_139	1.51667734328072	0.137462268314597
FGF17	AML_140	1.57435795149366	0.102186081136007
FGF18	AML_001	-2.29905987615443	0.0152296628213168
FGF18	AML_010	-0.347361670124887	0.717462984737202
FGF18	AML_012	-1.60783175608502	0.0413281767382815
FGF18	AML_014	0.180742606270082	0.856211102975038
FGF18	AML_015	-0.845155134663168	0.362177811138603
FGF18	AML_017	-0.758487276545361	0.426845676469162
FGF18	AML_002	-1.16449372967228	0.208387024193414
FGF18	AML_023	0.0192174732056131	0.984954945917183
FGF18	AML_024	-0.324252836881305	0.738303280218604
FGF18	AML_025	0.32105942751409	0.730889769365706
FGF18	AML_026	1.26282229196803	0.0856453010211835
FGF18	AML_028	0.361243561079287	0.698404566908716
FGF18	AML_003	-1.21265079301498	0.197496511340979
FGF18	AML_032	0.883572868457594	0.297581724474399
FGF18	AML_038	-1.38665411943249	0.145464147362776
FGF18	AML_040	0.646884244837571	0.439125505343337
FGF18	AML_045	-1.08894307996624	0.251992087583321
FGF18	AML_047	-1.40911669425111	0.134824056795683
FGF18	AML_048	-1.49956419139028	0.116617044012024
FGF18	AML_049	-0.0639669327923075	0.953839646727589
FGF18	AML_051	-0.489671106395678	0.597434756524437
FGF18	AML_054	-1.34339436561107	0.159726325079061
FGF18	AML_059	-1.61718393792701	0.0949254776220703
FGF18	AML_006	0.122762217330471	0.910911980292345
FGF18	AML_064	1.19903231362482	0.11257070799011
FGF18	AML_065	-0.116650774409387	0.904998236424576
FGF18	AML_067	-0.409918177515271	0.657002961307308
FGF18	AML_071	0.639782017432042	0.494622554631738
FGF18	AML_073	1.90502844256429	0.0109729201546238
FGF18	AML_102	-1.8897992523507	0.0359114685701896
FGF18	AML_111	1.13551319307718	0.161175496325147
FGF18	AML_113	-0.813536552339323	0.37124782961744
FGF18	AML_116	-0.312038215181642	0.746119274510028
FGF18	AML_103	0.342975905234965	0.716005489025322
FGF18	AML_104	0.789835453794277	0.366632941217386
FGF18	AML_105	-1.60529878348883	0.0729773975153748
FGF18	AML_106	0.0574944784006435	0.958397543718995
FGF18	AML_107	0.484768148909013	0.602457721485167
FGF18	AML_108	-1.24929656979441	0.186805725258567
FGF18	AML_109	-0.47993895617944	0.644148305650089
FGF18	AML_121	0.713172898219716	0.427741363965382
FGF18	AML_123	0.219247555404444	0.829917311691993
FGF18	AML_124	-0.540292093358923	0.568357184159491
FGF18	AML_117	-0.53540751055049	0.619372595803057
FGF18	AML_125	0.646410151021186	0.468558191579193
FGF18	AML_127	-1.37786433704405	0.121434605900968
FGF18	AML_128	-2.44340074219723	0.0202870828480449
FGF18	AML_129	-0.335080816725108	0.743340324000091
FGF18	AML_130	-1.44771025995196	0.127708112715607
FGF18	AML_132	0.310202193954545	0.751457559372228
FGF18	AML_133	-0.0678116889035514	0.946511000423881
FGF18	AML_118	-1.92881448918121	0.0509584828982552
FGF18	AML_119	-0.179120547605834	0.866455984587862
FGF18	AML_120	-1.33936531132518	0.149122191868522
FGF18	AML_135	0.268798365715357	0.787219551655951
FGF18	AML_136	-1.96353324893682	0.0330603711686236
FGF18	AML_137	0.133293074453769	0.899779439053659
FGF18	AML_139	0.120718300207687	0.907191006503069
FGF18	AML_140	-0.561349836296794	0.572405173583422
FGF19	AML_001	-0.0923464373284291	NA
FGF19	AML_010	-0.0734909847920782	NA
FGF19	AML_012	-0.0465857957535206	NA
FGF19	AML_014	-0.0726184518462491	NA
FGF19	AML_015	-0.0628697939395936	NA
FGF19	AML_017	-0.0911345315400338	NA
FGF19	AML_002	-0.0745028905597811	NA
FGF19	AML_023	-0.0828087489056967	NA
FGF19	AML_024	-0.0902967904899354	NA
FGF19	AML_025	-0.07757681574824	NA
FGF19	AML_026	-0.0988820666256352	NA
FGF19	AML_028	-0.0798000721932647	NA
FGF19	AML_003	-0.0702904811341735	NA
FGF19	AML_032	-0.0882467334099937	NA
FGF19	AML_038	-0.0758852109991314	NA
FGF19	AML_040	0.250452177778994	NA
FGF19	AML_045	-0.081561194920097	NA
FGF19	AML_047	-0.0761122713697245	NA
FGF19	AML_048	-0.0863669000033114	NA
FGF19	AML_049	-0.075567461526605	NA
FGF19	AML_051	0.256756562908857	NA
FGF19	AML_054	-0.0880952550105207	NA
FGF19	AML_059	-0.0895885281225679	NA
FGF19	AML_006	-0.0796923204351641	NA
FGF19	AML_064	-0.0605554421597989	NA
FGF19	AML_065	-0.0828354499915461	NA
FGF19	AML_067	-0.0599839512650746	NA
FGF19	AML_071	-0.0730230650027175	NA
FGF19	AML_073	1.09465502911553	NA
FGF19	AML_102	NA	NA
FGF19	AML_111	NA	NA
FGF19	AML_113	NA	NA
FGF19	AML_116	NA	NA
FGF19	AML_103	NA	NA
FGF19	AML_104	NA	NA
FGF19	AML_105	NA	NA
FGF19	AML_106	NA	NA
FGF19	AML_107	NA	NA
FGF19	AML_108	NA	NA
FGF19	AML_109	NA	NA
FGF19	AML_121	NA	NA
FGF19	AML_123	NA	NA
FGF19	AML_124	NA	NA
FGF19	AML_117	NA	NA
FGF19	AML_125	NA	NA
FGF19	AML_127	NA	NA
FGF19	AML_128	NA	NA
FGF19	AML_129	NA	NA
FGF19	AML_130	NA	NA
FGF19	AML_132	NA	NA
FGF19	AML_133	NA	NA
FGF19	AML_118	NA	NA
FGF19	AML_119	NA	NA
FGF19	AML_120	NA	NA
FGF19	AML_135	NA	NA
FGF19	AML_136	0.287253647910014	NA
FGF19	AML_137	NA	NA
FGF19	AML_139	NA	NA
FGF19	AML_140	NA	NA
FGF2	AML_001	0.104100367868751	0.91452611468961
FGF2	AML_010	0.0667824853283542	0.946157159213242
FGF2	AML_012	0.715559670166692	0.360120728580192
FGF2	AML_014	-1.67382806862401	0.0706197286870217
FGF2	AML_015	-1.03506904239096	0.251205377248357
FGF2	AML_017	-2.33751384582131	0.0160612151646535
FGF2	AML_002	1.36386448040267	0.0563966418716522
FGF2	AML_023	-0.886153021790786	0.339930448834183
FGF2	AML_024	-1.77392237695193	0.0589504122661356
FGF2	AML_025	-2.14354939186399	0.0222204391635495
FGF2	AML_026	5.2317359105215	5.4333512484972e-33
FGF2	AML_028	1.88500507910126	0.00490159143146968
FGF2	AML_003	-0.405603414308942	0.671337577522551
FGF2	AML_032	-2.24920199954974	0.0269318258186494
FGF2	AML_038	-2.10866157461943	0.0238769701572831
FGF2	AML_040	-0.503989970473822	0.582940791543363
FGF2	AML_045	-1.29669729054394	0.162119782391144
FGF2	AML_047	-1.60127436800833	0.083400892041527
FGF2	AML_048	-1.27777059156099	0.167116102378639
FGF2	AML_049	-0.163293184142774	0.872952628547871
FGF2	AML_051	0.423987467620136	0.612383810413894
FGF2	AML_054	-0.0495991844990222	0.961356035652982
FGF2	AML_059	0.271544451695482	0.76545328124081
FGF2	AML_006	2.62958604219748	6.45929751496365e-06
FGF2	AML_064	0.230124869050453	0.807666476760355
FGF2	AML_065	1.05851888964611	0.164312647804587
FGF2	AML_067	-0.449756944568317	0.616404529239939
FGF2	AML_071	3.33971354862221	3.55467284866166e-09
FGF2	AML_073	-2.50040951336316	0.0325855040664194
FGF2	AML_102	-0.768619188587462	0.437597991629709
FGF2	AML_111	0.0383164096947091	0.975653905615584
FGF2	AML_113	-0.41214363690294	0.703500779762803
FGF2	AML_116	-0.483482276509344	0.639705430243859
FGF2	AML_103	-0.459980992084714	0.647554612251804
FGF2	AML_104	-0.715213776036202	0.49870584287537
FGF2	AML_105	-0.186524910130953	0.865089294987461
FGF2	AML_106	-0.366915020897625	0.728395127030175
FGF2	AML_107	-0.0540241261721616	0.960383373568001
FGF2	AML_108	-0.986869087592771	0.338891362453008
FGF2	AML_109	0.508808759683282	0.639340116906379
FGF2	AML_121	-1.45423496726135	0.14960995143321
FGF2	AML_123	0.448973122192694	0.681581618299762
FGF2	AML_124	-0.865463147996116	0.385967940202761
FGF2	AML_117	-2.39838535429241	0.0515736073959445
FGF2	AML_125	-0.380825520141603	0.731324666895861
FGF2	AML_127	-0.527305263692314	0.653956147013927
FGF2	AML_128	0.760321871273377	0.478391809819362
FGF2	AML_129	3.22895822573733	6.13262748174939e-05
FGF2	AML_130	0.812681274912048	0.448835386728187
FGF2	AML_132	0.820132555908327	0.411847781773935
FGF2	AML_133	0.184881779284748	0.872011708907353
FGF2	AML_118	-1.72550589392259	0.0860461653356775
FGF2	AML_119	0.626328313777035	0.558091175071283
FGF2	AML_120	0.962712053842867	0.321672775555108
FGF2	AML_135	-0.0639038388251	0.958675086001801
FGF2	AML_136	0.309736722566593	0.785676579064662
FGF2	AML_137	1.55786668995588	0.0991372809600952
FGF2	AML_139	1.63696003145928	0.0838915787449661
FGF2	AML_140	-0.171003794956217	0.883483506061129
FGF20	AML_001	-0.98551013690466	0.322650612304155
FGF20	AML_010	-0.439445085074675	NA
FGF20	AML_012	1.51524418980417	0.0545608613706337
FGF20	AML_014	-0.827711524033577	NA
FGF20	AML_015	-0.682717208280748	NA
FGF20	AML_017	-0.939079389228193	NA
FGF20	AML_002	-0.395958134332614	NA
FGF20	AML_023	0.34066298614301	NA
FGF20	AML_024	-0.936156906048415	NA
FGF20	AML_025	-0.825333900521283	NA
FGF20	AML_026	-0.189399547828149	0.87358843644192
FGF20	AML_028	-0.858051348506055	NA
FGF20	AML_003	-0.738699234466763	NA
FGF20	AML_032	0.903964124585112	NA
FGF20	AML_038	0.71045374378789	NA
FGF20	AML_040	-0.0169359336356828	NA
FGF20	AML_045	-0.361705383459105	NA
FGF20	AML_047	-0.821824426646877	NA
FGF20	AML_048	-0.898530801785383	NA
FGF20	AML_049	-0.852042303555049	NA
FGF20	AML_051	-0.93882811398103	NA
FGF20	AML_054	-0.976384290673702	NA
FGF20	AML_059	-0.952780917623866	NA
FGF20	AML_006	-0.89242338625969	NA
FGF20	AML_064	-0.696234036251819	NA
FGF20	AML_065	1.17672727583811	0.242916298033302
FGF20	AML_067	0.437556455109757	NA
FGF20	AML_071	-0.797229990361578	NA
FGF20	AML_073	0.645168838151406	0.619010985156757
FGF20	AML_102	-0.390021893437593	NA
FGF20	AML_111	-0.140131449668519	NA
FGF20	AML_113	-0.165431487152244	NA
FGF20	AML_116	-0.401744947484981	NA
FGF20	AML_103	-0.317054246299633	NA
FGF20	AML_104	-0.385697216300077	NA
FGF20	AML_105	-0.334180019077443	NA
FGF20	AML_106	-0.360968387986224	NA
FGF20	AML_107	-0.319407481057248	NA
FGF20	AML_108	-0.512773143023505	NA
FGF20	AML_109	0.137195088910034	NA
FGF20	AML_121	-0.39090633825905	NA
FGF20	AML_123	-0.0917025450653924	0.926597383727082
FGF20	AML_124	-0.443939620068492	NA
FGF20	AML_117	-0.752740911571732	0.548136530224834
FGF20	AML_125	0.57515419459631	NA
FGF20	AML_127	-0.520408439991424	NA
FGF20	AML_128	-0.614350854455577	0.561669524206975
FGF20	AML_129	-0.176401262513266	0.85678609717831
FGF20	AML_130	-0.749083228707064	0.510373309491619
FGF20	AML_132	-0.423465419424496	NA
FGF20	AML_133	-0.514206759913529	NA
FGF20	AML_118	-0.448244404069794	NA
FGF20	AML_119	-0.434025303909095	NA
FGF20	AML_120	-0.348079309478919	NA
FGF20	AML_135	0.105633248205207	NA
FGF20	AML_136	-0.522124093987938	0.58159783862105
FGF20	AML_137	-0.477712224848954	NA
FGF20	AML_139	-0.518174074564053	0.596793585864735
FGF20	AML_140	-0.424936921569661	NA
FGF21	AML_001	NA	NA
FGF21	AML_010	NA	NA
FGF21	AML_012	NA	NA
FGF21	AML_014	NA	NA
FGF21	AML_015	NA	NA
FGF21	AML_017	NA	NA
FGF21	AML_002	NA	NA
FGF21	AML_023	NA	NA
FGF21	AML_024	NA	NA
FGF21	AML_025	NA	NA
FGF21	AML_026	NA	NA
FGF21	AML_028	NA	NA
FGF21	AML_003	NA	NA
FGF21	AML_032	NA	NA
FGF21	AML_038	NA	NA
FGF21	AML_040	NA	NA
FGF21	AML_045	NA	NA
FGF21	AML_047	NA	NA
FGF21	AML_048	NA	NA
FGF21	AML_049	NA	NA
FGF21	AML_051	NA	NA
FGF21	AML_054	NA	NA
FGF21	AML_059	NA	NA
FGF21	AML_006	NA	NA
FGF21	AML_064	NA	NA
FGF21	AML_065	NA	NA
FGF21	AML_067	NA	NA
FGF21	AML_071	NA	NA
FGF21	AML_073	NA	NA
FGF21	AML_102	NA	NA
FGF21	AML_111	NA	NA
FGF21	AML_113	NA	NA
FGF21	AML_116	NA	NA
FGF21	AML_103	NA	NA
FGF21	AML_104	NA	NA
FGF21	AML_105	NA	NA
FGF21	AML_106	NA	NA
FGF21	AML_107	NA	NA
FGF21	AML_108	NA	NA
FGF21	AML_109	NA	NA
FGF21	AML_121	NA	NA
FGF21	AML_123	NA	NA
FGF21	AML_124	NA	NA
FGF21	AML_117	NA	NA
FGF21	AML_125	NA	NA
FGF21	AML_127	NA	NA
FGF21	AML_128	NA	NA
FGF21	AML_129	NA	NA
FGF21	AML_130	NA	NA
FGF21	AML_132	NA	NA
FGF21	AML_133	NA	NA
FGF21	AML_118	NA	NA
FGF21	AML_119	NA	NA
FGF21	AML_120	NA	NA
FGF21	AML_135	NA	NA
FGF21	AML_136	0.287253647910014	NA
FGF21	AML_137	NA	NA
FGF21	AML_139	NA	NA
FGF21	AML_140	NA	NA
FGF22	AML_001	-0.3132431683066	NA
FGF22	AML_010	-0.251901137720369	NA
FGF22	AML_012	-0.162091783103781	NA
FGF22	AML_014	-0.243077290439482	NA
FGF22	AML_015	-0.193802745994754	NA
FGF22	AML_017	0.347944869869467	NA
FGF22	AML_002	0.57006774678682	NA
FGF22	AML_023	0.358744382797305	NA
FGF22	AML_024	-0.283547801945338	NA
FGF22	AML_025	-0.24196933355373	NA
FGF22	AML_026	0.906965869881949	NA
FGF22	AML_028	-0.255032300444573	NA
FGF22	AML_003	-0.213448385473329	NA
FGF22	AML_032	-0.267169982551568	NA
FGF22	AML_038	0.329011190382289	NA
FGF22	AML_040	-0.224525276018489	NA
FGF22	AML_045	-0.261319880648364	NA
FGF22	AML_047	-0.239501142677726	NA
FGF22	AML_048	-0.271253885446041	NA
FGF22	AML_049	1.88377208623271	NA
FGF22	AML_051	0.245740896856748	NA
FGF22	AML_054	-0.297648272900895	NA
FGF22	AML_059	0.687297487911604	NA
FGF22	AML_006	0.438582678750261	NA
FGF22	AML_064	-0.198737844489521	NA
FGF22	AML_065	-0.263220513439147	NA
FGF22	AML_067	0.188309764363547	NA
FGF22	AML_071	0.405694155862098	NA
FGF22	AML_073	-0.344212454156015	NA
FGF22	AML_102	NA	NA
FGF22	AML_111	NA	NA
FGF22	AML_113	NA	NA
FGF22	AML_116	NA	NA
FGF22	AML_103	NA	NA
FGF22	AML_104	NA	NA
FGF22	AML_105	NA	NA
FGF22	AML_106	NA	NA
FGF22	AML_107	NA	NA
FGF22	AML_108	NA	NA
FGF22	AML_109	NA	NA
FGF22	AML_121	NA	NA
FGF22	AML_123	NA	NA
FGF22	AML_124	NA	NA
FGF22	AML_117	NA	NA
FGF22	AML_125	NA	NA
FGF22	AML_127	NA	NA
FGF22	AML_128	NA	NA
FGF22	AML_129	NA	NA
FGF22	AML_130	NA	NA
FGF22	AML_132	NA	NA
FGF22	AML_133	NA	NA
FGF22	AML_118	NA	NA
FGF22	AML_119	NA	NA
FGF22	AML_120	NA	NA
FGF22	AML_135	0.439284456215607	NA
FGF22	AML_136	NA	NA
FGF22	AML_137	0.300441062765242	NA
FGF22	AML_139	NA	NA
FGF22	AML_140	NA	NA
FGF23	AML_001	-0.470596199619286	NA
FGF23	AML_010	-0.385232487245976	NA
FGF23	AML_012	-0.251496991756655	NA
FGF23	AML_014	-0.377011718304181	NA
FGF23	AML_015	-0.309350194283878	NA
FGF23	AML_017	-0.443780189494734	NA
FGF23	AML_002	-0.38188580741734	NA
FGF23	AML_023	-0.405027276702799	NA
FGF23	AML_024	0.0536679355706821	NA
FGF23	AML_025	-0.381414095483927	NA
FGF23	AML_026	-0.517167823116928	NA
FGF23	AML_028	-0.397699728519952	NA
FGF23	AML_003	1.04622574261325	NA
FGF23	AML_032	-0.425816263986769	NA
FGF23	AML_038	-0.372717550804053	NA
FGF23	AML_040	0.0485093268857709	NA
FGF23	AML_045	-0.407875524704148	NA
FGF23	AML_047	-0.377817975137258	NA
FGF23	AML_048	-0.422971119565111	NA
FGF23	AML_049	-0.389874533011379	NA
FGF23	AML_051	-0.446911768380606	NA
FGF23	AML_054	-0.453663522072689	NA
FGF23	AML_059	-0.447392424173766	NA
FGF23	AML_006	-0.410165592241462	NA
FGF23	AML_064	-0.311600937790203	NA
FGF23	AML_065	-0.411426569982651	NA
FGF23	AML_067	-0.312768058891545	NA
FGF23	AML_071	-0.367046023229485	NA
FGF23	AML_073	-0.547287800348858	NA
FGF23	AML_102	-0.041104886196675	NA
FGF23	AML_111	-0.0394955434349915	NA
FGF23	AML_113	-0.0473916939424197	NA
FGF23	AML_116	-0.042558083816813	NA
FGF23	AML_103	-0.0323852428006474	NA
FGF23	AML_104	-0.0407837761031633	NA
FGF23	AML_105	-0.0340374818031946	NA
FGF23	AML_106	-0.0370817649564699	NA
FGF23	AML_107	-0.0327990646054589	NA
FGF23	AML_108	-0.0566980130048385	NA
FGF23	AML_109	-0.0407352726576967	NA
FGF23	AML_121	-0.0407992801352432	NA
FGF23	AML_123	0.407846456800138	NA
FGF23	AML_124	-0.0471289594075095	NA
FGF23	AML_117	-0.0853545794472712	NA
FGF23	AML_125	-0.0492737072989412	NA
FGF23	AML_127	-0.0598645374180259	NA
FGF23	AML_128	-0.068599420531308	NA
FGF23	AML_129	-0.0436952200891734	NA
FGF23	AML_130	0.299273060076165	NA
FGF23	AML_132	0.262162115195125	NA
FGF23	AML_133	0.238483627260198	NA
FGF23	AML_118	0.42338720393867	NA
FGF23	AML_119	-0.0469704527203054	NA
FGF23	AML_120	0.246152708165034	NA
FGF23	AML_135	0.700362288317151	NA
FGF23	AML_136	-0.057780935452101	NA
FGF23	AML_137	0.242582952987256	NA
FGF23	AML_139	0.216112581078534	NA
FGF23	AML_140	-0.0453047866715022	NA
FGF3	AML_001	NA	NA
FGF3	AML_010	NA	NA
FGF3	AML_012	NA	NA
FGF3	AML_014	NA	NA
FGF3	AML_015	NA	NA
FGF3	AML_017	NA	NA
FGF3	AML_002	NA	NA
FGF3	AML_023	NA	NA
FGF3	AML_024	NA	NA
FGF3	AML_025	NA	NA
FGF3	AML_026	NA	NA
FGF3	AML_028	NA	NA
FGF3	AML_003	NA	NA
FGF3	AML_032	NA	NA
FGF3	AML_038	NA	NA
FGF3	AML_040	NA	NA
FGF3	AML_045	NA	NA
FGF3	AML_047	NA	NA
FGF3	AML_048	NA	NA
FGF3	AML_049	NA	NA
FGF3	AML_051	NA	NA
FGF3	AML_054	NA	NA
FGF3	AML_059	NA	NA
FGF3	AML_006	NA	NA
FGF3	AML_064	NA	NA
FGF3	AML_065	NA	NA
FGF3	AML_067	NA	NA
FGF3	AML_071	NA	NA
FGF3	AML_073	NA	NA
FGF3	AML_102	NA	NA
FGF3	AML_111	NA	NA
FGF3	AML_113	NA	NA
FGF3	AML_116	NA	NA
FGF3	AML_103	NA	NA
FGF3	AML_104	NA	NA
FGF3	AML_105	NA	NA
FGF3	AML_106	NA	NA
FGF3	AML_107	NA	NA
FGF3	AML_108	NA	NA
FGF3	AML_109	NA	NA
FGF3	AML_121	NA	NA
FGF3	AML_123	NA	NA
FGF3	AML_124	NA	NA
FGF3	AML_117	NA	NA
FGF3	AML_125	NA	NA
FGF3	AML_127	NA	NA
FGF3	AML_128	NA	NA
FGF3	AML_129	NA	NA
FGF3	AML_130	NA	NA
FGF3	AML_132	NA	NA
FGF3	AML_133	NA	NA
FGF3	AML_118	NA	NA
FGF3	AML_119	NA	NA
FGF3	AML_120	NA	NA
FGF3	AML_135	NA	NA
FGF3	AML_136	NA	NA
FGF3	AML_137	NA	NA
FGF3	AML_139	NA	NA
FGF3	AML_140	NA	NA
FGF4	AML_001	NA	NA
FGF4	AML_010	NA	NA
FGF4	AML_012	NA	NA
FGF4	AML_014	NA	NA
FGF4	AML_015	NA	NA
FGF4	AML_017	NA	NA
FGF4	AML_002	NA	NA
FGF4	AML_023	NA	NA
FGF4	AML_024	NA	NA
FGF4	AML_025	NA	NA
FGF4	AML_026	NA	NA
FGF4	AML_028	NA	NA
FGF4	AML_003	NA	NA
FGF4	AML_032	NA	NA
FGF4	AML_038	NA	NA
FGF4	AML_040	NA	NA
FGF4	AML_045	NA	NA
FGF4	AML_047	NA	NA
FGF4	AML_048	NA	NA
FGF4	AML_049	NA	NA
FGF4	AML_051	NA	NA
FGF4	AML_054	NA	NA
FGF4	AML_059	NA	NA
FGF4	AML_006	NA	NA
FGF4	AML_064	NA	NA
FGF4	AML_065	NA	NA
FGF4	AML_067	NA	NA
FGF4	AML_071	NA	NA
FGF4	AML_073	NA	NA
FGF4	AML_102	NA	NA
FGF4	AML_111	NA	NA
FGF4	AML_113	NA	NA
FGF4	AML_116	NA	NA
FGF4	AML_103	NA	NA
FGF4	AML_104	NA	NA
FGF4	AML_105	NA	NA
FGF4	AML_106	NA	NA
FGF4	AML_107	NA	NA
FGF4	AML_108	NA	NA
FGF4	AML_109	NA	NA
FGF4	AML_121	NA	NA
FGF4	AML_123	NA	NA
FGF4	AML_124	NA	NA
FGF4	AML_117	NA	NA
FGF4	AML_125	NA	NA
FGF4	AML_127	NA	NA
FGF4	AML_128	NA	NA
FGF4	AML_129	NA	NA
FGF4	AML_130	NA	NA
FGF4	AML_132	NA	NA
FGF4	AML_133	NA	NA
FGF4	AML_118	NA	NA
FGF4	AML_119	NA	NA
FGF4	AML_120	NA	NA
FGF4	AML_135	NA	NA
FGF4	AML_136	NA	NA
FGF4	AML_137	NA	NA
FGF4	AML_139	NA	NA
FGF4	AML_140	NA	NA
FGF5	AML_001	NA	NA
FGF5	AML_010	NA	NA
FGF5	AML_012	NA	NA
FGF5	AML_014	NA	NA
FGF5	AML_015	NA	NA
FGF5	AML_017	0.480756402400392	NA
FGF5	AML_002	NA	NA
FGF5	AML_023	NA	NA
FGF5	AML_024	1.04918571012922	NA
FGF5	AML_025	2.33039869442555	NA
FGF5	AML_026	0.395163175970268	NA
FGF5	AML_028	NA	NA
FGF5	AML_003	NA	NA
FGF5	AML_032	NA	NA
FGF5	AML_038	NA	NA
FGF5	AML_040	NA	NA
FGF5	AML_045	1.62836517469731	NA
FGF5	AML_047	NA	NA
FGF5	AML_048	NA	NA
FGF5	AML_049	2.15813813277577	NA
FGF5	AML_051	0.385513406374411	NA
FGF5	AML_054	0.352227169446994	NA
FGF5	AML_059	NA	NA
FGF5	AML_006	2.17496387066171	NA
FGF5	AML_064	NA	NA
FGF5	AML_065	NA	NA
FGF5	AML_067	NA	NA
FGF5	AML_071	1.12405941870751	NA
FGF5	AML_073	2.54266325734535	0.0265425816890818
FGF5	AML_102	-0.129329396175553	NA
FGF5	AML_111	-0.123570415360799	NA
FGF5	AML_113	-0.159031777190634	NA
FGF5	AML_116	-0.139684305318794	NA
FGF5	AML_103	1.02305123394533	NA
FGF5	AML_104	-0.126140109905022	NA
FGF5	AML_105	1.46926789243545	NA
FGF5	AML_106	-0.1133236441094	NA
FGF5	AML_107	-0.0986902789579549	NA
FGF5	AML_108	-0.178093168538622	NA
FGF5	AML_109	1.08448681564037	NA
FGF5	AML_121	-0.116284661463841	NA
FGF5	AML_123	1.14603113052907	NA
FGF5	AML_124	-0.148662883388404	NA
FGF5	AML_117	-0.251670221183164	NA
FGF5	AML_125	0.681755450554473	NA
FGF5	AML_127	-0.205797534605228	NA
FGF5	AML_128	-0.213453227773113	NA
FGF5	AML_129	0.288804399344739	NA
FGF5	AML_130	-0.283255271684014	NA
FGF5	AML_132	0.561970523779982	NA
FGF5	AML_133	1.4347067838817	NA
FGF5	AML_118	-0.145860612181352	NA
FGF5	AML_119	0.41264413827312	NA
FGF5	AML_120	0.537392754846723	NA
FGF5	AML_135	-0.140660807418256	NA
FGF5	AML_136	0.199804400202587	NA
FGF5	AML_137	-0.165383609668296	NA
FGF5	AML_139	0.696282584289547	NA
FGF5	AML_140	-0.138427632630233	NA
FGF6	AML_001	-0.316772950946312	NA
FGF6	AML_010	-0.255640396043477	NA
FGF6	AML_012	-0.164695304590606	NA
FGF6	AML_014	-0.247056318193684	NA
FGF6	AML_015	-0.197354571013354	NA
FGF6	AML_017	-0.288951381272445	NA
FGF6	AML_002	-0.251160947322731	NA
FGF6	AML_023	-0.261645833718406	NA
FGF6	AML_024	1.63247227604609	NA
FGF6	AML_025	-0.246313783147731	NA
FGF6	AML_026	0.222706510549479	NA
FGF6	AML_028	-0.259226932340896	NA
FGF6	AML_003	-0.217493614049881	NA
FGF6	AML_032	-0.272850281677487	NA
FGF6	AML_038	-0.240767280785757	NA
FGF6	AML_040	-0.228062575476188	NA
FGF6	AML_045	-0.265670949513592	NA
FGF6	AML_047	-0.244007764065833	NA
FGF6	AML_048	-0.275717895809694	NA
FGF6	AML_049	-0.257917263462077	NA
FGF6	AML_051	-0.299609137165759	NA
FGF6	AML_054	-0.301706143943219	NA
FGF6	AML_059	-0.294163142753707	NA
FGF6	AML_006	-0.273614213927779	NA
FGF6	AML_064	-0.202016355643471	NA
FGF6	AML_065	-0.267976013857544	NA
FGF6	AML_067	-0.20567041725493	NA
FGF6	AML_071	-0.236724950960299	NA
FGF6	AML_073	-0.352721061182944	NA
FGF6	AML_102	-0.420073394242594	NA
FGF6	AML_111	-0.40598714901729	NA
FGF6	AML_113	-0.48493557251597	NA
FGF6	AML_116	-0.445963759240743	NA
FGF6	AML_103	-0.339609473979691	NA
FGF6	AML_104	-0.412140508057798	NA
FGF6	AML_105	-0.351911667005804	NA
FGF6	AML_106	-0.378195196459289	NA
FGF6	AML_107	0.986951024855976	NA
FGF6	AML_108	-0.557453728592084	NA
FGF6	AML_109	-0.415961555607363	NA
FGF6	AML_121	-0.390024326430456	NA
FGF6	AML_123	-0.441532589186972	NA
FGF6	AML_124	-0.478568892129783	NA
FGF6	AML_117	-0.771836830406429	NA
FGF6	AML_125	-0.468063556244827	NA
FGF6	AML_127	-0.235207630306861	NA
FGF6	AML_128	-0.659902786477601	NA
FGF6	AML_129	-0.109585000147995	NA
FGF6	AML_130	-0.834660119677493	NA
FGF6	AML_132	-0.462110509904569	NA
FGF6	AML_133	-0.567160296713869	NA
FGF6	AML_118	0.568239913689567	NA
FGF6	AML_119	-0.490223085051822	NA
FGF6	AML_120	-0.0827030366219486	NA
FGF6	AML_135	-0.456885039325706	NA
FGF6	AML_136	-0.266812301679951	NA
FGF6	AML_137	-0.52489737692579	NA
FGF6	AML_139	-0.585147280205805	NA
FGF6	AML_140	-0.44982901760868	NA
FGF7	AML_001	-2.06640846914262	0.0272616157140925
FGF7	AML_010	-0.169903953247159	0.875623996100745
FGF7	AML_012	1.67213873132832	0.0280136832789508
FGF7	AML_014	-0.979549427052691	0.31324657975926
FGF7	AML_015	-1.60049780038489	0.0714072964273718
FGF7	AML_017	-2.69970193686319	0.00472780294953922
FGF7	AML_002	-2.12363028424338	0.0177571911319132
FGF7	AML_023	-2.58408653405895	0.00595893916625487
FGF7	AML_024	-2.67779886740224	0.00453761887954484
FGF7	AML_025	-2.46611463762535	0.00751190498546723
FGF7	AML_026	-1.27124340182176	0.195794373584417
FGF7	AML_028	-1.88564066847378	0.0428326196038807
FGF7	AML_003	-1.91750350011839	0.0349712713446189
FGF7	AML_032	1.93935807684273	0.025815470374458
FGF7	AML_038	-1.78676293373159	0.0548540482684986
FGF7	AML_040	-2.28234258716265	0.00865007558157711
FGF7	AML_045	-2.57592534570058	0.00571847332548098
FGF7	AML_047	-1.27264389557551	0.172772347214829
FGF7	AML_048	-2.59452285237252	0.00559789353028162
FGF7	AML_049	-1.75352142883862	0.0568842564895656
FGF7	AML_051	-2.24655884201332	0.0137397725160733
FGF7	AML_054	-2.11912558907683	0.0254354088575198
FGF7	AML_059	-2.69959714792741	0.00452360554339639
FGF7	AML_006	-1.84771613252445	0.043373205238519
FGF7	AML_064	-0.383837625491284	0.704220557447992
FGF7	AML_065	-2.59693560090434	0.00509362964318005
FGF7	AML_067	-1.85140050118581	0.0249711059578986
FGF7	AML_071	-1.30074969898635	0.193989195044076
FGF7	AML_073	-3.09528752035278	0.00615319463901813
FGF7	AML_102	0.972487412247145	0.277094069227548
FGF7	AML_111	-1.78787031097126	0.0520762779317348
FGF7	AML_113	-1.68882953442008	0.0578466352936512
FGF7	AML_116	-1.79998639480521	0.03955782944994
FGF7	AML_103	-1.57063842780253	0.0658534076562142
FGF7	AML_104	-1.12759060669626	0.242707913861268
FGF7	AML_105	-1.55154350015459	0.0818742468536745
FGF7	AML_106	-1.13253702303729	0.220265538022075
FGF7	AML_107	-1.76372413909547	0.0521736184092672
FGF7	AML_108	-2.6116414025072	0.0056461966738562
FGF7	AML_109	-2.12691870070562	0.0220020326146435
FGF7	AML_121	-1.97519402998489	0.0440302565351081
FGF7	AML_123	-1.79437467860166	0.0591705592180159
FGF7	AML_124	-2.0005833708728	0.0273903122749629
FGF7	AML_117	-3.06592326876423	0.00871338498619594
FGF7	AML_125	-1.68909346326372	0.089171221073129
FGF7	AML_127	-2.25429664136371	0.0136114899246724
FGF7	AML_128	-2.88038624627153	0.00486941648661396
FGF7	AML_129	-0.995610153139914	0.312473265239449
FGF7	AML_130	-2.52786536579571	0.0120587543319777
FGF7	AML_132	-1.52006276526539	0.0994013457343657
FGF7	AML_133	-1.83433508469507	0.0486093413865427
FGF7	AML_118	-1.55182008449662	0.111198828958576
FGF7	AML_119	-1.58627000495086	0.0902763401755873
FGF7	AML_120	-1.14735998637624	0.225374448174434
FGF7	AML_135	-1.87570079377914	0.0480016410388208
FGF7	AML_136	-2.75288521316905	0.00275127595365574
FGF7	AML_137	-2.21305668015043	0.0179762856851662
FGF7	AML_139	-2.75162341190731	0.00316132113613078
FGF7	AML_140	-1.84157470424502	0.0478129696249319
FGF8	AML_001	0.239892417189975	NA
FGF8	AML_010	0.197644141635384	NA
FGF8	AML_012	-0.0803461302709533	NA
FGF8	AML_014	0.737714547091934	NA
FGF8	AML_015	0.120816199798688	NA
FGF8	AML_017	0.122586605082605	NA
FGF8	AML_002	0.0673133024308104	NA
FGF8	AML_023	0.13349559729937	NA
FGF8	AML_024	-0.154584198930967	NA
FGF8	AML_025	0.12291367943087	NA
FGF8	AML_026	-0.159792145888723	NA
FGF8	AML_028	-0.137292249874241	NA
FGF8	AML_003	-0.124748926274442	NA
FGF8	AML_032	-0.158683393542794	NA
FGF8	AML_038	-0.131982846260789	NA
FGF8	AML_040	-0.117754754799818	NA
FGF8	AML_045	-0.142045573970695	NA
FGF8	AML_047	-0.13413453787595	NA
FGF8	AML_048	0.334185635651429	NA
FGF8	AML_049	-0.127824627769685	NA
FGF8	AML_051	-0.142511226056075	NA
FGF8	AML_054	0.69265951265996	NA
FGF8	AML_059	-0.152923950120631	NA
FGF8	AML_006	-0.132440527019538	NA
FGF8	AML_064	0.239742488008468	NA
FGF8	AML_065	-0.144145404657138	NA
FGF8	AML_067	0.0501275062179062	NA
FGF8	AML_071	-0.128205554527978	NA
FGF8	AML_073	0.283869257178532	NA
FGF8	AML_102	0.839624711717454	NA
FGF8	AML_111	-0.503939751839039	NA
FGF8	AML_113	0.170172504271066	NA
FGF8	AML_116	0.359643838955415	NA
FGF8	AML_103	-0.423849763318433	NA
FGF8	AML_104	-0.507171717980496	NA
FGF8	AML_105	0.112904583271024	NA
FGF8	AML_106	-0.454558853564813	NA
FGF8	AML_107	0.301166302567214	NA
FGF8	AML_108	-0.693085306339833	NA
FGF8	AML_109	0.0981774208642904	NA
FGF8	AML_121	-0.432660672039099	NA
FGF8	AML_123	0.107833461437262	NA
FGF8	AML_124	-0.595930592835945	NA
FGF8	AML_117	0.773271605126763	NA
FGF8	AML_125	-0.535357054617444	NA
FGF8	AML_127	-0.861748992112597	NA
FGF8	AML_128	-0.0756852151770247	NA
FGF8	AML_129	0.309360167881117	NA
FGF8	AML_130	-1.05582758824516	NA
FGF8	AML_132	-0.088578407167482	NA
FGF8	AML_133	-0.211164616644066	NA
FGF8	AML_118	-0.565451535774981	NA
FGF8	AML_119	-0.656132272350835	NA
FGF8	AML_120	-0.0295516127712221	NA
FGF8	AML_135	1.73645086508973	NA
FGF8	AML_136	0.570388520979478	NA
FGF8	AML_137	-0.168646883728524	NA
FGF8	AML_139	0.54761809150803	NA
FGF8	AML_140	0.478845000406925	NA
FGF9	AML_001	-0.18139402916623	0.872822132498629
FGF9	AML_010	0.00175784150679007	0.998865426108684
FGF9	AML_012	0.992352405262319	0.180011149164653
FGF9	AML_014	-0.699954291260059	0.450711319355752
FGF9	AML_015	1.10116039165853	0.212137815902885
FGF9	AML_017	-0.015931338639356	0.989003715400926
FGF9	AML_002	-0.682624371263842	0.448736621482128
FGF9	AML_023	0.0795181112321797	0.942812575231828
FGF9	AML_024	0.900246041016933	0.374067805759497
FGF9	AML_025	0.219187029171806	0.836303962434709
FGF9	AML_026	1.56434820916808	0.127460822245273
FGF9	AML_028	-0.225476111240579	0.834714698480797
FGF9	AML_003	-0.189876462578379	0.853305665503924
FGF9	AML_032	0.819674517012291	0.451565658465837
FGF9	AML_038	-0.04619057173986	0.967511214393939
FGF9	AML_040	-0.209044124700155	0.83036162783835
FGF9	AML_045	-0.318229687282075	0.760014996223023
FGF9	AML_047	-0.0554272704364301	0.958718454794237
FGF9	AML_048	0.24573252879139	0.81950021853564
FGF9	AML_049	0.17223805417233	0.874456565863559
FGF9	AML_051	-0.163484054540658	0.879991292063428
FGF9	AML_054	-0.265539828550946	0.811129326879239
FGF9	AML_059	1.20705138652054	0.236699005273723
FGF9	AML_006	-0.284202281830856	0.799838622798511
FGF9	AML_064	-0.329545688997457	0.718195598252842
FGF9	AML_065	1.92691648446457	0.0444096439371302
FGF9	AML_067	0.864617053520265	0.292315932131226
FGF9	AML_071	0.732973005432919	0.494773038316583
FGF9	AML_073	2.60650884970249	0.0233650682607257
FGF9	AML_102	-0.271218518855031	0.789277618326534
FGF9	AML_111	-0.54762278217635	0.586100592326328
FGF9	AML_113	-0.421807040724633	0.679911466009481
FGF9	AML_116	-0.226150737443144	0.828306999403222
FGF9	AML_103	0.443244085704062	0.633428905295781
FGF9	AML_104	1.69068237231579	0.0676218025606317
FGF9	AML_105	1.44940372214462	0.0974893100498611
FGF9	AML_106	0.555376720073447	0.566566947118593
FGF9	AML_107	0.939159488856058	0.305670918588656
FGF9	AML_108	-0.391946438216905	0.724824751090788
FGF9	AML_109	-0.332078676992278	0.76260929710869
FGF9	AML_121	-0.781987294693172	0.421629407259302
FGF9	AML_123	0.852870489418851	0.409994747748512
FGF9	AML_124	-0.00173360156360205	0.998624617073815
FGF9	AML_117	3.91425879544262	0.00134524979533543
FGF9	AML_125	1.74147527124807	0.0892344360895672
FGF9	AML_127	-0.949723167650313	0.370814246007664
FGF9	AML_128	-1.1535282983153	0.307143368482126
FGF9	AML_129	0.837528218671339	0.413874590042387
FGF9	AML_130	-1.37117577731986	0.245063999434103
FGF9	AML_132	0.0969702662663372	0.936638406801579
FGF9	AML_133	-0.374055012580177	0.736032396739979
FGF9	AML_118	-0.373098077318626	0.741336144305568
FGF9	AML_119	-0.364078908617387	0.743563965769447
FGF9	AML_120	-0.158236973091569	0.88931683869566
FGF9	AML_135	-0.586896767581773	0.57076275130228
FGF9	AML_136	-0.804733658666885	0.444265097690242
FGF9	AML_137	-0.905238045795433	0.374596014994348
FGF9	AML_139	-0.802137054903651	0.458693797409485
FGF9	AML_140	-0.821148181572178	0.395988983410394
FGFBP1	AML_001	NA	NA
FGFBP1	AML_010	NA	NA
FGFBP1	AML_012	NA	NA
FGFBP1	AML_014	NA	NA
FGFBP1	AML_015	NA	NA
FGFBP1	AML_017	NA	NA
FGFBP1	AML_002	NA	NA
FGFBP1	AML_023	NA	NA
FGFBP1	AML_024	0.44651800064993	NA
FGFBP1	AML_025	NA	NA
FGFBP1	AML_026	NA	NA
FGFBP1	AML_028	NA	NA
FGFBP1	AML_003	NA	NA
FGFBP1	AML_032	NA	NA
FGFBP1	AML_038	NA	NA
FGFBP1	AML_040	NA	NA
FGFBP1	AML_045	NA	NA
FGFBP1	AML_047	NA	NA
FGFBP1	AML_048	0.799991499179724	NA
FGFBP1	AML_049	NA	NA
FGFBP1	AML_051	0.385513406374411	NA
FGFBP1	AML_054	NA	NA
FGFBP1	AML_059	NA	NA
FGFBP1	AML_006	0.276774037749076	NA
FGFBP1	AML_064	NA	NA
FGFBP1	AML_065	NA	NA
FGFBP1	AML_067	NA	NA
FGFBP1	AML_071	0.830832281466602	NA
FGFBP1	AML_073	1.41507459135857	NA
FGFBP1	AML_102	NA	NA
FGFBP1	AML_111	NA	NA
FGFBP1	AML_113	NA	NA
FGFBP1	AML_116	NA	NA
FGFBP1	AML_103	NA	NA
FGFBP1	AML_104	NA	NA
FGFBP1	AML_105	NA	NA
FGFBP1	AML_106	NA	NA
FGFBP1	AML_107	NA	NA
FGFBP1	AML_108	NA	NA
FGFBP1	AML_109	NA	NA
FGFBP1	AML_121	NA	NA
FGFBP1	AML_123	NA	NA
FGFBP1	AML_124	NA	NA
FGFBP1	AML_117	NA	NA
FGFBP1	AML_125	NA	NA
FGFBP1	AML_127	NA	NA
FGFBP1	AML_128	NA	NA
FGFBP1	AML_129	0.334978524747124	NA
FGFBP1	AML_130	NA	NA
FGFBP1	AML_132	NA	NA
FGFBP1	AML_133	NA	NA
FGFBP1	AML_118	NA	NA
FGFBP1	AML_119	NA	NA
FGFBP1	AML_120	0.746433228110849	NA
FGFBP1	AML_135	NA	NA
FGFBP1	AML_136	0.287253647910014	NA
FGFBP1	AML_137	NA	NA
FGFBP1	AML_139	NA	NA
FGFBP1	AML_140	NA	NA
FGFBP2	AML_001	0.86832357109926	0.205305136180855
FGFBP2	AML_010	2.81189567985695	6.55933555320239e-08
FGFBP2	AML_012	3.34430233114322	1.57836949414563e-12
FGFBP2	AML_014	0.179648081750125	0.839193985042216
FGFBP2	AML_015	4.19532560538356	3.91439478742934e-21
FGFBP2	AML_017	-0.633415711938193	0.446081284974967
FGFBP2	AML_002	3.24670529732989	6.29164247578189e-11
FGFBP2	AML_023	3.33440847020117	3.14684544887148e-11
FGFBP2	AML_024	2.53275653059246	4.06189560947076e-06
FGFBP2	AML_025	3.60682285291902	1.0509351754839e-13
FGFBP2	AML_026	3.30672212883288	1.53130032970829e-11
FGFBP2	AML_028	5.34498713537333	8.23169051537811e-40
FGFBP2	AML_003	5.2016287991025	2.48817947549136e-37
FGFBP2	AML_032	3.42437963758942	1.46743582107531e-11
FGFBP2	AML_038	5.74850414670308	4.95622965928192e-50
FGFBP2	AML_040	3.1940676605207	1.47168145788742e-10
FGFBP2	AML_045	4.38928588225087	2.7794225759298e-23
FGFBP2	AML_047	2.67525007045889	8.30433473074909e-07
FGFBP2	AML_048	7.99572391307902	4.17716740485411e-113
FGFBP2	AML_049	2.65076493119805	7.60172961623107e-07
FGFBP2	AML_051	5.52504514112811	1.82397770745321e-46
FGFBP2	AML_054	3.75558071300076	1.95181739356901e-15
FGFBP2	AML_059	4.88689972514366	1.01236109391667e-30
FGFBP2	AML_006	4.75684887146274	2.09511146202266e-30
FGFBP2	AML_064	1.31780462123542	0.043928949675996
FGFBP2	AML_065	5.04921376853973	1.04319491618785e-34
FGFBP2	AML_067	5.30943347707604	2.38018708877751e-42
FGFBP2	AML_071	7.76157029193074	1.77688171655447e-108
FGFBP2	AML_073	6.51655644016397	2.00075442360632e-64
FGFBP2	AML_102	5.09789142801803	2.73561341724468e-22
FGFBP2	AML_111	0.844836140528717	0.378352143662022
FGFBP2	AML_113	1.23002548403386	0.143616807134374
FGFBP2	AML_116	4.67705863044063	1.14164256734951e-17
FGFBP2	AML_103	1.47709900192464	0.06360787444401
FGFBP2	AML_104	2.56894726390437	0.000355705652711176
FGFBP2	AML_105	3.49281665934076	4.97283485774316e-08
FGFBP2	AML_106	1.14427715178469	0.187946280219326
FGFBP2	AML_107	4.84330663698863	9.66724573633202e-19
FGFBP2	AML_108	2.71056495946548	0.000152199550835502
FGFBP2	AML_109	3.46119895527823	1.38664919941754e-07
FGFBP2	AML_121	4.4384942629385	2.10932896757323e-13
FGFBP2	AML_123	3.42724630021483	2.45429361877391e-07
FGFBP2	AML_124	2.58620442709589	0.000304837432855389
FGFBP2	AML_117	2.84956128159661	0.000214971559946234
FGFBP2	AML_125	2.92242345143313	5.14031997474633e-05
FGFBP2	AML_127	1.18128435639045	0.180016556526402
FGFBP2	AML_128	0.824052436790071	0.392140277202193
FGFBP2	AML_129	2.67455730488712	0.000197789714115475
FGFBP2	AML_130	-1.72605376200606	0.110242507819514
FGFBP2	AML_132	1.9778140264693	0.0104152948738438
FGFBP2	AML_133	4.04967366304196	3.21747827322153e-11
FGFBP2	AML_118	0.235401091760243	0.83639341336164
FGFBP2	AML_119	3.48790940538371	4.06797282233446e-08
FGFBP2	AML_120	5.11319478674567	4.50855025777667e-23
FGFBP2	AML_135	1.15559194287742	0.197768746971135
FGFBP2	AML_136	5.86612154234955	2.48677153416505e-33
FGFBP2	AML_137	-0.865880225259351	0.407398127368262
FGFBP2	AML_139	4.04216769973508	2.23923126789747e-11
FGFBP2	AML_140	1.40172860556155	0.0996637089959332
FGFBP3	AML_001	-0.622751932241619	0.193420326365695
FGFBP3	AML_010	-1.18730813230425	0.0109303858309356
FGFBP3	AML_012	0.172408100330744	0.759245421212191
FGFBP3	AML_014	-0.666268573836601	0.172857660577491
FGFBP3	AML_015	-0.514132592619287	0.306412882581026
FGFBP3	AML_017	0.278438548100919	0.563667698894594
FGFBP3	AML_002	-0.172929404015875	0.750104233859631
FGFBP3	AML_023	-0.344029665395654	0.486915611309879
FGFBP3	AML_024	-1.1370221705961	0.0157115270797795
FGFBP3	AML_025	1.28275316581034	0.00248493946959763
FGFBP3	AML_026	1.1508024500354	0.00745049141772268
FGFBP3	AML_028	0.0814905529313247	0.885832159285105
FGFBP3	AML_003	-0.33811503042785	0.50582225528367
FGFBP3	AML_032	-0.159775131143377	0.756750371088331
FGFBP3	AML_038	-1.11103780937105	0.0201595235225694
FGFBP3	AML_040	-0.455286347920154	0.362097556362689
FGFBP3	AML_045	0.00465855255643137	0.993563992084904
FGFBP3	AML_047	1.0486225783389	0.0150723662374139
FGFBP3	AML_048	-0.46567604632915	0.339945890213574
FGFBP3	AML_049	-0.120238489837303	0.834126679308784
FGFBP3	AML_051	-0.688832637713343	0.144057646948989
FGFBP3	AML_054	2.5988710257557	1.35911942005456e-11
FGFBP3	AML_059	-0.884347378815545	0.0622510572059047
FGFBP3	AML_006	-0.972017149300606	0.0433935126364917
FGFBP3	AML_064	-0.372377360609897	0.476038505304199
FGFBP3	AML_065	-1.18188976186839	0.0119661665577206
FGFBP3	AML_067	-0.600314984091276	0.21853919738056
FGFBP3	AML_071	-0.793563492977894	0.11637238569063
FGFBP3	AML_073	-0.89784172787228	0.0733289191117005
FGFBP3	AML_102	0.250203959312805	0.559998384673497
FGFBP3	AML_111	0.344809660197745	0.436668638565203
FGFBP3	AML_113	-0.149500502485039	0.745877275380366
FGFBP3	AML_116	0.175848197485215	0.692748668547716
FGFBP3	AML_103	0.427797549126673	0.307982481991511
FGFBP3	AML_104	-0.33161465242133	0.478599883147234
FGFBP3	AML_105	-0.0724352063747011	0.886439126219992
FGFBP3	AML_106	0.542852939944761	0.171066263937644
FGFBP3	AML_107	0.0261022705740958	0.958585527690391
FGFBP3	AML_108	0.159289741801017	0.704151271328965
FGFBP3	AML_109	-0.325330330451768	0.484511188027747
FGFBP3	AML_121	1.57548661067918	3.17198938177565e-06
FGFBP3	AML_123	-0.417153538591857	0.351815580815753
FGFBP3	AML_124	-0.210332488839961	0.629149272177339
FGFBP3	AML_117	-0.885685011013943	0.0376426891300314
FGFBP3	AML_125	0.286635620888087	0.492487394445749
FGFBP3	AML_127	0.906572182519782	0.00890607235491651
FGFBP3	AML_128	0.319755417140191	0.418359063265884
FGFBP3	AML_129	0.47369251299561	0.240670657756976
FGFBP3	AML_130	-0.44541677573007	0.243686050512719
FGFBP3	AML_132	-0.173507779916409	0.713361074957344
FGFBP3	AML_133	0.734630971827973	0.0384474404777733
FGFBP3	AML_118	-0.908626126332967	0.0365178546347008
FGFBP3	AML_119	0.209402995684549	0.640245076856839
FGFBP3	AML_120	-0.0277478202002921	0.961545640618993
FGFBP3	AML_135	0.398293632553339	0.325225146915707
FGFBP3	AML_136	-0.7570826739712	0.0499374456938795
FGFBP3	AML_137	-0.461145253389141	0.269235144980812
FGFBP3	AML_139	-0.172945323942154	0.700256966981482
FGFBP3	AML_140	-0.561626895014794	0.189861265470703
FGFR1	AML_001	-3.64420909287161	4.85260848497181e-31
FGFR1	AML_010	-1.20511407196908	1.58370811201294e-05
FGFR1	AML_012	1.4945913952133	7.80753031722994e-09
FGFR1	AML_014	1.39174104195704	6.02977356454694e-08
FGFR1	AML_015	1.21802073397498	8.46209165572815e-06
FGFR1	AML_017	2.61221717199177	1.6538648758096e-25
FGFR1	AML_002	-2.64703633880962	5.42438351887518e-19
FGFR1	AML_023	-4.41156520504051	6.26518824073233e-30
FGFR1	AML_024	0.678584256027325	0.0172848695754435
FGFR1	AML_025	-1.91432896738783	1.28617063997704e-10
FGFR1	AML_026	-1.1929104522785	8.14355246235988e-06
FGFR1	AML_028	-1.55800734422488	1.02071528993247e-07
FGFR1	AML_003	1.37203185106808	2.04357096247626e-07
FGFR1	AML_032	-2.24290407722658	9.01462486328391e-14
FGFR1	AML_038	-1.85839445674694	2.69387684023824e-10
FGFR1	AML_040	0.136175249163367	0.687483508355312
FGFR1	AML_045	2.51014947801499	1.0748139217805e-23
FGFR1	AML_047	2.08340817028668	2.08535435775616e-16
FGFR1	AML_048	1.30996238504542	9.72211447461052e-07
FGFR1	AML_049	-0.033723363806094	0.932219299140917
FGFR1	AML_051	-1.29692315127679	2.4787239462764e-06
FGFR1	AML_054	-1.90318474165121	2.27339815490098e-11
FGFR1	AML_059	0.464198919638188	0.115934333248065
FGFR1	AML_006	-2.01241307058556	1.85276346588417e-12
FGFR1	AML_064	-0.91362346709739	0.00169049878262205
FGFR1	AML_065	-2.4839462999245	4.18909956126867e-17
FGFR1	AML_067	0.0441080114410196	0.90200743002188
FGFR1	AML_071	-1.14239301902954	0.000110630199474353
FGFR1	AML_073	1.00013173752736	0.000235240596476468
FGFR1	AML_102	-2.69660946017767	8.68810450083639e-07
FGFR1	AML_111	-1.95826097826404	0.000438758693982931
FGFR1	AML_113	-2.17936982235055	6.82353525284286e-05
FGFR1	AML_116	-1.22962383748093	0.0311801169177796
FGFR1	AML_103	-1.23575609004129	0.0295242650146493
FGFR1	AML_104	2.74402552346547	1.00064564220527e-07
FGFR1	AML_105	-1.1322238899111	0.0498662516122449
FGFR1	AML_106	-1.49278070068323	0.0075045512769153
FGFR1	AML_107	-1.72807684982617	0.00259309901305073
FGFR1	AML_108	-0.755524178461684	0.20205712345439
FGFR1	AML_109	-0.464479845098924	0.475733532095188
FGFR1	AML_121	-2.06958826750038	0.000332110169564628
FGFR1	AML_123	-1.48874444752432	0.00915881972905565
FGFR1	AML_124	-1.39387264169843	0.0123196585201714
FGFR1	AML_117	-1.26376161862263	0.0289874865247602
FGFR1	AML_125	1.5136696682142	0.00604418256021085
FGFR1	AML_127	-0.849038370562341	0.179814284336114
FGFR1	AML_128	-2.54930049180739	5.14613070435308e-06
FGFR1	AML_129	0.738621949374516	0.228358047402215
FGFR1	AML_130	-2.05599920908241	0.00022262144647233
FGFR1	AML_132	0.725397975110376	0.230197319076984
FGFR1	AML_133	-2.18821974184843	5.82282985977455e-05
FGFR1	AML_118	-3.11445107425188	3.65303518798014e-08
FGFR1	AML_119	-1.39350451693737	0.0173890835934273
FGFR1	AML_120	-0.767403729342086	0.224678045241711
FGFR1	AML_135	-3.12097673890174	2.40499423963932e-08
FGFR1	AML_136	-1.44094442630174	0.0102577814737657
FGFR1	AML_137	-3.84788012437786	2.97035182774754e-12
FGFR1	AML_139	-1.95682003034226	0.000478754732980917
FGFR1	AML_140	-4.01069866193655	4.10962108761702e-12
FGFR1OP	AML_001	0.250529955983341	0.519510318224063
FGFR1OP	AML_010	0.212641892182197	0.599099121938192
FGFR1OP	AML_012	-0.215304858922689	0.607129265684439
FGFR1OP	AML_014	0.168628613082419	0.68137464858412
FGFR1OP	AML_015	-0.00742731438342699	0.986633728062893
FGFR1OP	AML_017	-0.266597108608453	0.473826026464429
FGFR1OP	AML_002	-0.235916148824111	0.559416284309232
FGFR1OP	AML_023	-0.640403157961415	0.0641642446016729
FGFR1OP	AML_024	-0.952803563811854	0.00544097297466234
FGFR1OP	AML_025	-0.170108622780687	0.661137022945422
FGFR1OP	AML_026	-0.836579995017071	0.0174123612276004
FGFR1OP	AML_028	-1.0176009495	0.00320267410982426
FGFR1OP	AML_003	-0.438479045346196	0.235840113186127
FGFR1OP	AML_032	-0.301050979061683	0.409829045132282
FGFR1OP	AML_038	-0.209691815096016	0.600558868492905
FGFR1OP	AML_040	-0.615731278771768	0.0848468286808173
FGFR1OP	AML_045	-0.267870248343293	0.48423520604471
FGFR1OP	AML_047	-0.404733596497803	0.269612395372007
FGFR1OP	AML_048	-1.46171174149129	2.19415474737797e-05
FGFR1OP	AML_049	0.0193442772593346	0.969342462667362
FGFR1OP	AML_051	-0.387338722745316	0.295579806451725
FGFR1OP	AML_054	-0.0129244971701033	0.976213023085947
FGFR1OP	AML_059	-0.611691647314504	0.088333320499564
FGFR1OP	AML_006	-0.358266732332539	0.382753273262733
FGFR1OP	AML_064	0.301712723345514	0.44185185966337
FGFR1OP	AML_065	-1.33677219248111	0.000103573435698329
FGFR1OP	AML_067	-0.581838479976446	0.122004406663714
FGFR1OP	AML_071	-0.241559610440618	0.555786004551835
FGFR1OP	AML_073	-2.59932960872213	1.99595258438033e-12
FGFR1OP	AML_102	0.208017337582803	0.311751963847651
FGFR1OP	AML_111	0.444927283637681	0.0207112972659697
FGFR1OP	AML_113	0.238708950161482	0.259487544222313
FGFR1OP	AML_116	0.0857401537404527	0.710847331951802
FGFR1OP	AML_103	0.590416322404438	0.000877281863466654
FGFR1OP	AML_104	-0.134390412823926	0.560130209175282
FGFR1OP	AML_105	0.765103969674688	1.14650399751504e-05
FGFR1OP	AML_106	-0.515501953797442	0.00655246786178055
FGFR1OP	AML_107	0.510586426136734	0.00427909295046576
FGFR1OP	AML_108	0.252695847891293	0.194009181877591
FGFR1OP	AML_109	-0.476823939653182	0.0141409163725887
FGFR1OP	AML_121	-0.72113621303661	0.000218391924613449
FGFR1OP	AML_123	-0.484494887152039	0.0131121187408883
FGFR1OP	AML_124	-0.665575225793361	0.000309085135293266
FGFR1OP	AML_117	-2.05174400888764	1.31793859789808e-25
FGFR1OP	AML_125	-1.3617559042929	1.85811966481399e-12
FGFR1OP	AML_127	-0.349932389600436	0.0803873843821108
FGFR1OP	AML_128	-1.00042382727241	4.73340623442759e-08
FGFR1OP	AML_129	-0.0945383523621424	0.683659419632907
FGFR1OP	AML_130	-0.361314148303006	0.0498683840444295
FGFR1OP	AML_132	-0.0813276827669665	0.734207204192132
FGFR1OP	AML_133	0.722826776091466	3.51821024608539e-05
FGFR1OP	AML_118	-0.679562334998596	0.000279022519317473
FGFR1OP	AML_119	0.0712046400851181	0.774791934853291
FGFR1OP	AML_120	0.328422294446249	0.112332550570619
FGFR1OP	AML_135	-0.238061146655589	0.242337673379862
FGFR1OP	AML_136	-0.872502798388523	7.58114393051047e-07
FGFR1OP	AML_137	0.0883839990766653	0.697842320650326
FGFR1OP	AML_139	-0.370366619472553	0.0549212190218468
FGFR1OP	AML_140	-0.588471483272556	0.00204653754909053
FGFR1OP2	AML_001	-0.779117751593095	0.0393830400768874
FGFR1OP2	AML_010	-0.534163759818305	0.173487037291144
FGFR1OP2	AML_012	0.211294083471447	0.632573940521554
FGFR1OP2	AML_014	-0.381267135018984	0.347076354974668
FGFR1OP2	AML_015	1.09729497982886	0.00204539179805636
FGFR1OP2	AML_017	1.15944856457499	0.00106549343296323
FGFR1OP2	AML_002	-0.269389281897892	0.525434124535352
FGFR1OP2	AML_023	1.12448873192396	0.00110908821615218
FGFR1OP2	AML_024	0.1142096570728	0.784442218182969
FGFR1OP2	AML_025	-0.0864753163538201	0.839055007006143
FGFR1OP2	AML_026	-0.740331378457509	0.0498430233602431
FGFR1OP2	AML_028	-0.124884453794312	0.774010361807172
FGFR1OP2	AML_003	0.783991402319932	0.0326733520293995
FGFR1OP2	AML_032	0.542843207509982	0.135591983762355
FGFR1OP2	AML_038	0.903534510160602	0.0133052019200472
FGFR1OP2	AML_040	-0.0311953493602759	0.945342424723943
FGFR1OP2	AML_045	-0.504480306109317	0.185533873098511
FGFR1OP2	AML_047	-0.340109713504158	0.382601966977626
FGFR1OP2	AML_048	0.344533604175283	0.379189410163327
FGFR1OP2	AML_049	0.0367659463159081	0.942602657532491
FGFR1OP2	AML_051	1.03919795144734	0.00411122109482915
FGFR1OP2	AML_054	-0.167350335853114	0.701926841176031
FGFR1OP2	AML_059	0.0621548096324478	0.887972689074577
FGFR1OP2	AML_006	1.37603969140764	0.000121106139149618
FGFR1OP2	AML_064	0.551875576006799	0.153451904272361
FGFR1OP2	AML_065	1.34073086065715	0.000135029141516983
FGFR1OP2	AML_067	0.0679565278584843	0.885540715026619
FGFR1OP2	AML_071	1.63196517745158	2.57707567212684e-06
FGFR1OP2	AML_073	0.439064879437394	0.245994564493307
FGFR1OP2	AML_102	0.0832845776927795	0.781604212625997
FGFR1OP2	AML_111	1.10193458985573	1.90047993566208e-06
FGFR1OP2	AML_113	-0.153009731527113	0.618155925729678
FGFR1OP2	AML_116	0.0688903279662292	0.826882771723343
FGFR1OP2	AML_103	-0.159293193930479	0.584341648574964
FGFR1OP2	AML_104	0.186764010516264	0.529960736309912
FGFR1OP2	AML_105	1.34337458048878	2.35702047855278e-09
FGFR1OP2	AML_106	-0.0965673459175735	0.743298295475945
FGFR1OP2	AML_107	0.213532800344038	0.421039676784874
FGFR1OP2	AML_108	-0.106809901368546	0.703627368580316
FGFR1OP2	AML_109	-0.190032950370601	0.508350946476144
FGFR1OP2	AML_121	-0.411873152901454	0.104016391886339
FGFR1OP2	AML_123	-0.136416874303679	0.641145917864238
FGFR1OP2	AML_124	-0.0968861391960215	0.736258834783091
FGFR1OP2	AML_117	0.0755162635054819	0.784614043901151
FGFR1OP2	AML_125	-0.194503974564367	0.46447110613939
FGFR1OP2	AML_127	0.119480547409743	0.71422233053979
FGFR1OP2	AML_128	0.14470641511649	0.599279667182748
FGFR1OP2	AML_129	-0.229858065383498	0.420861599806259
FGFR1OP2	AML_130	0.438783129002364	0.0710723377715211
FGFR1OP2	AML_132	-0.369730868020568	0.167021370631821
FGFR1OP2	AML_133	0.240632115260541	0.358038752000492
FGFR1OP2	AML_118	-0.0384544608764887	0.905601110153703
FGFR1OP2	AML_119	0.196409551703544	0.511763043241397
FGFR1OP2	AML_120	-0.31115840159161	0.274379003458128
FGFR1OP2	AML_135	0.0551597847732831	0.857098752263046
FGFR1OP2	AML_136	0.225619106642364	0.40526933572579
FGFR1OP2	AML_137	0.994421838397415	2.27736108494709e-05
FGFR1OP2	AML_139	0.386144037661456	0.140182106682319
FGFR1OP2	AML_140	0.220675447792132	0.420618124165405
FGFR2	AML_001	-2.11500300963939	0.028593160133442
FGFR2	AML_010	-0.052998458828203	0.963312158857334
FGFR2	AML_012	1.90976261926729	0.0108600191023014
FGFR2	AML_014	-0.331890436826703	0.760835145275433
FGFR2	AML_015	0.46860127183688	0.63323557656808
FGFR2	AML_017	-0.296084912659251	0.783490378205104
FGFR2	AML_002	-0.829334979331885	0.407002894631904
FGFR2	AML_023	-1.97152424132946	0.043371522204474
FGFR2	AML_024	-0.123534097658851	0.912280286902529
FGFR2	AML_025	-1.88608921405135	0.0488072525750759
FGFR2	AML_026	-0.259035659431919	0.814653740682966
FGFR2	AML_028	-0.953531287996044	0.342954160155899
FGFR2	AML_003	0.374939195014448	0.713609330497681
FGFR2	AML_032	-1.1336117573001	0.279765265402173
FGFR2	AML_038	-1.42531731066637	0.142381865609573
FGFR2	AML_040	-0.721646807027868	0.458863735346546
FGFR2	AML_045	1.48050426019464	0.0991863475472781
FGFR2	AML_047	0.955214583156447	0.307039200038598
FGFR2	AML_048	-0.159117909539352	0.884884968026781
FGFR2	AML_049	-0.218608732752705	0.847906899144597
FGFR2	AML_051	-1.33772298959188	0.164489330581151
FGFR2	AML_054	-0.817938853401679	0.439125404726214
FGFR2	AML_059	-1.64685763666759	0.0995541480449387
FGFR2	AML_006	-1.02063996352942	0.316598279172603
FGFR2	AML_064	-0.844972338473332	0.375328019653715
FGFR2	AML_065	-0.111138331545213	0.917132689801402
FGFR2	AML_067	0.418256709612651	0.665505827210831
FGFR2	AML_071	-0.224806498293236	0.85276704013198
FGFR2	AML_073	-0.339794226323472	0.776729114171888
FGFR2	AML_102	-1.56285146102445	0.0891670776918289
FGFR2	AML_111	-1.53383257337417	0.107306684294988
FGFR2	AML_113	-1.50171429061449	0.11018615574347
FGFR2	AML_116	-1.2672205705976	0.175278339893518
FGFR2	AML_103	-0.964872056258405	0.288904159816479
FGFR2	AML_104	-1.55468713554192	0.103495964030375
FGFR2	AML_105	-1.39337525994697	0.123867965164244
FGFR2	AML_106	-1.49579281069051	0.102889649023211
FGFR2	AML_107	-1.35635843436824	0.142936815469714
FGFR2	AML_108	-1.96595456241272	0.0480089954309113
FGFR2	AML_109	-1.23642394918201	0.217491230768332
FGFR2	AML_121	-1.65045786600167	0.0996395946007741
FGFR2	AML_123	-1.69425779464189	0.0845495405047863
FGFR2	AML_124	-1.57485501041467	0.0987208216930193
FGFR2	AML_117	-2.72223397649467	0.0243291780850613
FGFR2	AML_125	-1.24067239089194	0.235376344779365
FGFR2	AML_127	-0.1603904894957	0.903656322405842
FGFR2	AML_128	-2.30275429100819	0.0321484695130052
FGFR2	AML_129	-1.66380940817512	0.0861497996997353
FGFR2	AML_130	-2.39930243459556	0.029747852087459
FGFR2	AML_132	-1.66352001087906	0.0793324400697196
FGFR2	AML_133	-1.97935238079961	0.0437231572570328
FGFR2	AML_118	-1.78782772606562	0.0742590083456683
FGFR2	AML_119	-1.45073827910716	0.142570582681981
FGFR2	AML_120	-1.17200911491602	0.222390698938611
FGFR2	AML_135	-1.72566335907393	0.0788650014730881
FGFR2	AML_136	-1.67510165759652	0.0939062430117326
FGFR2	AML_137	-1.55444976620922	0.124155255098963
FGFR2	AML_139	-1.79852556581656	0.0757831840314789
FGFR2	AML_140	-1.70216895549244	0.0768491448301165
FGFR3	AML_001	-1.38360657703542	0.0589276792550048
FGFR3	AML_010	0.332144124030657	0.675520632075423
FGFR3	AML_012	-0.344442133999525	0.664807707298476
FGFR3	AML_014	-0.0531323888694634	0.954329643385414
FGFR3	AML_015	0.11528754379363	0.889608484992757
FGFR3	AML_017	-2.70364716112545	0.000281107102264533
FGFR3	AML_002	1.03547797188264	0.13881029116799
FGFR3	AML_023	-0.136106397392807	0.864074534616087
FGFR3	AML_024	-2.62012969640379	0.000394411962773642
FGFR3	AML_025	-0.458408796298004	0.555890809477185
FGFR3	AML_026	0.491454025167623	0.518095740688164
FGFR3	AML_028	1.00658288737004	0.151973854666704
FGFR3	AML_003	0.749550185353007	0.288814538711587
FGFR3	AML_032	-3.55126612913951	1.33829437738495e-05
FGFR3	AML_038	-1.30514168536058	0.0766441654625686
FGFR3	AML_040	-2.16118808697631	0.00230885281119579
FGFR3	AML_045	-2.98214949743176	6.59594733317254e-05
FGFR3	AML_047	-2.23048543358393	0.00208847818493786
FGFR3	AML_048	-1.15978914139485	0.112501570227642
FGFR3	AML_049	3.52844843774527	2.21072196925478e-09
FGFR3	AML_051	2.45857987535426	9.10585280593519e-05
FGFR3	AML_054	-1.47431693063149	0.0453059358194011
FGFR3	AML_059	-2.55414421149122	0.00055717466366272
FGFR3	AML_006	2.41795706769519	0.000113066005681325
FGFR3	AML_064	0.678604937776436	0.355962230724164
FGFR3	AML_065	1.06129812933931	0.120917008001976
FGFR3	AML_067	-2.13373880417255	0.00186550343937224
FGFR3	AML_071	0.978564514581458	0.182843321274046
FGFR3	AML_073	-1.9839215407475	0.011213592995919
FGFR3	AML_102	0.27070406677951	0.733798400232525
FGFR3	AML_111	1.53690492613372	0.0203522567264902
FGFR3	AML_113	-0.654072699221442	0.40013110573174
FGFR3	AML_116	0.169236016418486	0.840371411433213
FGFR3	AML_103	0.194790339876054	0.818349057460848
FGFR3	AML_104	1.74657680131264	0.00610039350017738
FGFR3	AML_105	2.89522489214979	7.03951683489295e-07
FGFR3	AML_106	0.457622969993971	0.545492500562314
FGFR3	AML_107	-0.0181559141763821	0.982874994222514
FGFR3	AML_108	0.208712539121582	0.791853259015464
FGFR3	AML_109	1.91789318603435	0.00236788431414776
FGFR3	AML_121	0.620799449273257	0.391150597945521
FGFR3	AML_123	1.97495807722038	0.00160363745347302
FGFR3	AML_124	-0.554306500138301	0.462467330581671
FGFR3	AML_117	-2.78029055671602	0.00151177169952767
FGFR3	AML_125	-0.188678696637458	0.815138143524145
FGFR3	AML_127	-0.654449181938928	0.412409934918195
FGFR3	AML_128	-0.105539217743054	0.897414492652339
FGFR3	AML_129	1.48942003904714	0.0236173790174443
FGFR3	AML_130	-2.44650146715149	0.000925646125632714
FGFR3	AML_132	0.361792962441346	0.65102835605083
FGFR3	AML_133	1.27485030490128	0.050925007646537
FGFR3	AML_118	-2.51258473157546	0.00152508812132386
FGFR3	AML_119	1.9617882466976	0.00188622592096933
FGFR3	AML_120	2.13562841589771	0.000496650107666011
FGFR3	AML_135	-1.57983361701782	0.0363895606473728
FGFR3	AML_136	0.372718999104046	0.632312523081208
FGFR3	AML_137	1.37207018118071	0.0395270198506167
FGFR3	AML_139	1.12028042276575	0.104622585277959
FGFR3	AML_140	-0.717721701214474	0.348631657368366
FGFR4	AML_001	0.781484760814344	0.293334826430887
FGFR4	AML_010	0.142133515947994	0.872599991687181
FGFR4	AML_012	-1.0741936246586	0.154068309231832
FGFR4	AML_014	-0.258659535324553	0.770154468365613
FGFR4	AML_015	-0.764124612037061	0.346168823091482
FGFR4	AML_017	-1.70662497440728	0.0365760974085837
FGFR4	AML_002	-0.493717368339528	0.55761846858278
FGFR4	AML_023	-0.224670129138655	0.789280851722163
FGFR4	AML_024	-1.17076761457637	0.14062257667618
FGFR4	AML_025	-0.373475426261488	0.658475632635624
FGFR4	AML_026	0.749869985373629	0.311306549688241
FGFR4	AML_028	-1.50963569239075	0.0616928876993093
FGFR4	AML_003	-1.54835621967065	0.0568547078428866
FGFR4	AML_032	-0.00891451730419087	0.992176409108958
FGFR4	AML_038	-2.2575429968448	0.00685623777723776
FGFR4	AML_040	-1.09268929603601	0.164957536633691
FGFR4	AML_045	-1.24028871356869	0.122287486237468
FGFR4	AML_047	-0.710219147551224	0.377947560370604
FGFR4	AML_048	-1.4953886389283	0.0632387919275118
FGFR4	AML_049	-0.0919460542383503	0.924812671272363
FGFR4	AML_051	-0.932364969939526	0.234679433387143
FGFR4	AML_054	0.991822762972188	0.176935005460334
FGFR4	AML_059	-1.80907018523417	0.0269769240192175
FGFR4	AML_006	-0.260928424204687	0.787890989525612
FGFR4	AML_064	-0.154850480369491	0.864232869359467
FGFR4	AML_065	-1.03251481935864	0.195578295790008
FGFR4	AML_067	-0.687892671792773	0.382968204295884
FGFR4	AML_071	0.340860121010717	0.701846670733543
FGFR4	AML_073	-0.527895619092507	0.542638710368157
FGFR4	AML_102	0.64834600906107	0.45924938275779
FGFR4	AML_111	-1.09764455480244	0.234187179719825
FGFR4	AML_113	-2.19609601444912	0.00776697939436262
FGFR4	AML_116	0.57193845359137	0.521154440121681
FGFR4	AML_103	0.386898071861379	0.679814864093874
FGFR4	AML_104	-0.424230831834153	0.675117818408861
FGFR4	AML_105	0.225253723595766	0.819314042534597
FGFR4	AML_106	0.0927646211810168	0.929704667541851
FGFR4	AML_107	-0.0712160899120435	0.944929025570509
FGFR4	AML_108	-0.152274550830433	0.879216014638726
FGFR4	AML_109	-1.25169386617374	0.172947398693887
FGFR4	AML_121	1.63837292437468	0.0404240071854779
FGFR4	AML_123	0.75999228863516	0.397565112950745
FGFR4	AML_124	-0.509013408271094	0.582229389179705
FGFR4	AML_117	-1.48935751732863	0.140207771749182
FGFR4	AML_125	-1.54952112402085	0.101242503788125
FGFR4	AML_127	-1.53385907571109	0.0830064020420985
FGFR4	AML_128	-3.23224509827225	0.00110584121276092
FGFR4	AML_129	-1.09938261984333	0.231262474656203
FGFR4	AML_130	-2.11667808604324	0.0212432081971413
FGFR4	AML_132	-0.162980717610009	0.879847026074841
FGFR4	AML_133	1.0069067531894	0.231122810681195
FGFR4	AML_118	-1.55167480174594	0.0931056717092335
FGFR4	AML_119	0.658097957737145	0.480161323315319
FGFR4	AML_120	-0.132899502927997	0.906241378393633
FGFR4	AML_135	0.556046043948752	0.547429564974935
FGFR4	AML_136	-0.0169270021302569	0.987235409890888
FGFR4	AML_137	-0.953823129441767	0.301752026967222
FGFR4	AML_139	-0.277095739795438	0.792209009312724
FGFR4	AML_140	-0.424249680565116	0.664460504028931
FGFRL1	AML_001	0.728977288204969	0.00302638810318861
FGFRL1	AML_010	0.821232693979875	0.00131044633382517
FGFRL1	AML_012	-0.421198243856428	0.154187519403622
FGFRL1	AML_014	-0.177514161023249	0.567131840866858
FGFRL1	AML_015	2.64988623910599	9.85070734200683e-31
FGFRL1	AML_017	-0.385189775040903	0.166521768450779
FGFRL1	AML_002	0.228162214302316	0.44203834294102
FGFRL1	AML_023	0.348965741553613	0.209815663431708
FGFRL1	AML_024	0.664662749407967	0.0110596354449845
FGFRL1	AML_025	2.31677635602169	3.32199453366958e-23
FGFRL1	AML_026	0.616958274034353	0.0169929771570016
FGFRL1	AML_028	0.246977829277161	0.398607328813126
FGFRL1	AML_003	-0.125927154038946	0.690909458783752
FGFRL1	AML_032	-2.85378718503744	2.59510658600114e-18
FGFRL1	AML_038	-1.47410874425175	7.53526479265947e-08
FGFRL1	AML_040	1.10584938002518	7.21049229866858e-06
FGFRL1	AML_045	-1.58358250626579	8.19737710465078e-09
FGFRL1	AML_047	0.502176318987161	0.064201116739148
FGFRL1	AML_048	0.443284235016011	0.102388481978305
FGFRL1	AML_049	1.43648767445434	7.20003284618932e-10
FGFRL1	AML_051	1.26121779161722	7.01633723852991e-08
FGFRL1	AML_054	-0.469672394139219	0.0883074395528628
FGFRL1	AML_059	-1.08852153584457	5.72903840131794e-05
FGFRL1	AML_006	1.5973328831703	1.35457223915079e-11
FGFRL1	AML_064	1.57184738716374	3.71003134881577e-11
FGFRL1	AML_065	1.66776796490113	5.93462916388167e-12
FGFRL1	AML_067	0.466992626888975	0.0891479485657031
FGFRL1	AML_071	2.43236240240682	8.26428470744024e-26
FGFRL1	AML_073	3.50634224597303	8.34156367498515e-46
FGFRL1	AML_102	2.14916210175162	1.46163022652535e-11
FGFRL1	AML_111	0.92316859583008	0.0114956202896286
FGFRL1	AML_113	1.06762833163572	0.00217627148957998
FGFRL1	AML_116	2.79058401867448	1.87045793527821e-19
FGFRL1	AML_103	1.52631810414419	8.00591905575038e-06
FGFRL1	AML_104	1.56620693956549	2.24118828945184e-06
FGFRL1	AML_105	2.92355629923606	1.34275297982744e-20
FGFRL1	AML_106	0.894292529636187	0.011756902242997
FGFRL1	AML_107	1.86956971398628	1.73499161252231e-08
FGFRL1	AML_108	2.38953501436224	2.26072483313985e-14
FGFRL1	AML_109	2.16540840025282	1.39644525714595e-11
FGFRL1	AML_121	2.38352610136499	3.66988199719656e-14
FGFRL1	AML_123	1.34628627875121	5.90196145753055e-05
FGFRL1	AML_124	1.58621595457612	1.26162186228653e-06
FGFRL1	AML_117	1.70308711475503	2.54871873472624e-07
FGFRL1	AML_125	1.33807842389753	5.83312917248449e-05
FGFRL1	AML_127	0.946827713307964	0.00746603625757243
FGFRL1	AML_128	1.7391387027673	9.26693421455987e-08
FGFRL1	AML_129	2.42387654064982	1.35155708887913e-14
FGFRL1	AML_130	1.06895979011369	0.00162132531802255
FGFRL1	AML_132	1.9448429266714	1.74513839796607e-09
FGFRL1	AML_133	2.47466618004032	2.73436818228828e-15
FGFRL1	AML_118	0.506977239668483	0.184553953212357
FGFRL1	AML_119	2.55593577492223	1.28405913923276e-16
FGFRL1	AML_120	1.83336313900046	1.6337237678173e-08
FGFRL1	AML_135	1.44602393481161	1.13436229781452e-05
FGFRL1	AML_136	0.243681830467775	0.549149221013542
FGFRL1	AML_137	0.785845280921496	0.0274163099210491
FGFRL1	AML_139	1.39178277576818	2.99585156244491e-05
FGFRL1	AML_140	1.87142612868176	6.67334445224931e-09
FGG	AML_001	-0.0879043603358884	NA
FGG	AML_010	-0.0693174134873621	NA
FGG	AML_012	-0.0438636009397033	NA
FGG	AML_014	-0.0683763968799689	NA
FGG	AML_015	-0.0591798988936825	NA
FGG	AML_017	-0.0859124105728569	NA
FGG	AML_002	-0.0704546344694315	NA
FGG	AML_023	-0.0774989172756168	NA
FGG	AML_024	-0.0850424942654701	NA
FGG	AML_025	-0.072937318898627	NA
FGG	AML_026	-0.0932572280148849	NA
FGG	AML_028	-0.0752665486952971	NA
FGG	AML_003	-0.0660419201005329	NA
FGG	AML_032	-0.0823431050943019	NA
FGG	AML_038	-0.0718010374201658	NA
FGG	AML_040	-0.0649574822097293	NA
FGG	AML_045	-0.076899534919021	NA
FGG	AML_047	-0.0713521436135616	NA
FGG	AML_048	-0.081401341378355	NA
FGG	AML_049	-0.0718332176677055	NA
FGG	AML_051	-0.0839943110916107	NA
FGG	AML_054	-0.0835081034359646	NA
FGG	AML_059	-0.0846524445284457	NA
FGG	AML_006	-0.0756315887617805	NA
FGG	AML_064	-0.0571362562948057	NA
FGG	AML_065	-0.0776806877231671	NA
FGG	AML_067	-0.0567193606326556	NA
FGG	AML_071	-0.0686407723739598	NA
FGG	AML_073	-0.111081155052643	NA
FGG	AML_102	-0.041104886196675	NA
FGG	AML_111	-0.0394955434349915	NA
FGG	AML_113	-0.0473916939424197	NA
FGG	AML_116	-0.042558083816813	NA
FGG	AML_103	-0.0323852428006474	NA
FGG	AML_104	-0.0407837761031633	NA
FGG	AML_105	-0.0340374818031946	NA
FGG	AML_106	-0.0370817649564699	NA
FGG	AML_107	-0.0327990646054589	NA
FGG	AML_108	-0.0566980130048385	NA
FGG	AML_109	-0.0407352726576967	NA
FGG	AML_121	-0.0407992801352432	NA
FGG	AML_123	-0.0437189977822878	NA
FGG	AML_124	-0.0471289594075095	NA
FGG	AML_117	-0.0853545794472712	NA
FGG	AML_125	-0.0492737072989412	NA
FGG	AML_127	-0.0598645374180259	NA
FGG	AML_128	-0.068599420531308	NA
FGG	AML_129	-0.0436952200891734	NA
FGG	AML_130	-0.0868425941643048	NA
FGG	AML_132	-0.0453964939830907	NA
FGG	AML_133	-0.0549280471686779	NA
FGG	AML_118	-0.0477700824457711	NA
FGG	AML_119	-0.0469704527203054	NA
FGG	AML_120	-0.0358231223155176	NA
FGG	AML_135	-0.0449713217775112	NA
FGG	AML_136	-0.057780935452101	NA
FGG	AML_137	-0.0510538150837345	NA
FGG	AML_139	-0.0577864497705747	NA
FGG	AML_140	-0.0453047866715022	NA
FGGY	AML_001	-0.448881163686403	0.0964208521258912
FGGY	AML_010	-1.11502990491076	0.000105447842703236
FGGY	AML_012	0.527647244584604	0.0529022949274193
FGGY	AML_014	1.28982761453523	1.61869562758271e-08
FGGY	AML_015	-0.165015418750462	0.625620791845294
FGGY	AML_017	1.27213181173318	3.16392270285705e-08
FGGY	AML_002	0.124969658183142	0.69577740473183
FGGY	AML_023	1.80428496571333	6.10270358682059e-16
FGGY	AML_024	0.425724235866441	0.111967347939178
FGGY	AML_025	-0.0622220909710405	0.853692914647072
FGGY	AML_026	-0.608445992378102	0.0207808677513002
FGGY	AML_028	0.276967910930385	0.342289414233618
FGGY	AML_003	0.606764286630419	0.0228601840314609
FGGY	AML_032	-1.39295447473602	2.9576640975721e-05
FGGY	AML_038	0.383131541348245	0.176707398733362
FGGY	AML_040	0.544931134714787	0.0385592123834421
FGGY	AML_045	1.5037026133471	2.44857011025811e-11
FGGY	AML_047	1.60075963881116	1.7275601890825e-12
FGGY	AML_048	-0.481753640862217	0.101874885199729
FGGY	AML_049	0.864534228182161	0.000357810035729702
FGGY	AML_051	1.67886216592064	5.74864615761579e-17
FGGY	AML_054	-0.246998759447631	0.414461651449531
FGGY	AML_059	0.0924224067223531	0.76617596539682
FGGY	AML_006	0.269170638829701	0.375513757517581
FGGY	AML_064	1.02784284049897	2.26000175466311e-05
FGGY	AML_065	-0.763303713420082	0.00973313192181737
FGGY	AML_067	-0.236746427195785	0.444473616187727
FGGY	AML_071	0.0413095323020555	0.912268077234356
FGGY	AML_073	-2.50760263118935	3.642586194439e-09
FGGY	AML_102	0.57892924931402	0.0647241577056507
FGGY	AML_111	1.46547303058183	1.10143540959026e-07
FGGY	AML_113	0.498071388175138	0.12090052259586
FGGY	AML_116	-0.936921412465094	0.00399296380352018
FGGY	AML_103	-0.203740029166114	0.604384949361152
FGGY	AML_104	0.162547132909792	0.682512558646213
FGGY	AML_105	-1.44719710464833	0.000120576687976069
FGGY	AML_106	0.792755236288275	0.00915144309645366
FGGY	AML_107	-0.760552397170958	0.0458270374472478
FGGY	AML_108	0.706370713049799	0.0162884146852643
FGGY	AML_109	0.455407830938529	0.177018957046509
FGGY	AML_121	-0.1245955169975	0.748420743230411
FGGY	AML_123	0.0956529952322207	0.807522688515354
FGGY	AML_124	0.671019667897511	0.024861652508911
FGGY	AML_117	-0.401119309180716	0.239856483760512
FGGY	AML_125	0.14256897463006	0.690400201845922
FGGY	AML_127	0.223814990966283	0.535459413453202
FGGY	AML_128	-0.315441916489051	0.350792774842745
FGGY	AML_129	0.823961247808077	0.00624026481142949
FGGY	AML_130	0.325232709053164	0.279407719699297
FGGY	AML_132	-0.313691195103505	0.384050136466612
FGGY	AML_133	-1.20280906099254	0.000151079567756043
FGGY	AML_118	0.483112000455508	0.13969396852371
FGGY	AML_119	-0.420682258900245	0.232511558937105
FGGY	AML_120	0.151636931875748	0.719389213376116
FGGY	AML_135	-0.487358693824205	0.166412976633571
FGGY	AML_136	-0.286542140097428	0.400635243304639
FGGY	AML_137	0.828859722180818	0.00513937439147672
FGGY	AML_139	0.164160779411758	0.651479874198529
FGGY	AML_140	0.369615296863572	0.271241789039591
FGL1	AML_001	0.22031181169918	NA
FGL1	AML_010	0.173740792686468	NA
FGL1	AML_012	-0.166699935013922	NA
FGL1	AML_014	-0.249946494157799	NA
FGL1	AML_015	-0.200457499043081	NA
FGL1	AML_017	-0.29271864262859	NA
FGL1	AML_002	0.214851184903284	NA
FGL1	AML_023	0.333463120464043	NA
FGL1	AML_024	-0.2922363882671	NA
FGL1	AML_025	-0.25009725746028	NA
FGL1	AML_026	1.86759602317153	0.0676728259349155
FGL1	AML_028	-0.262917062598663	NA
FGL1	AML_003	-0.220578881586809	NA
FGL1	AML_032	-0.276834033162817	NA
FGL1	AML_038	0.306644290635262	NA
FGL1	AML_040	-0.231171921256918	NA
FGL1	AML_045	-0.269187436974944	NA
FGL1	AML_047	-0.247297809092379	NA
FGL1	AML_048	-0.279336866138547	NA
FGL1	AML_049	2.09041671620802	NA
FGL1	AML_051	-0.302412532482993	NA
FGL1	AML_054	-0.305384657286009	NA
FGL1	AML_059	-0.297982228151542	NA
FGL1	AML_006	0.125449019760055	NA
FGL1	AML_064	-0.204812142858764	NA
FGL1	AML_065	-0.271301046141627	NA
FGL1	AML_067	-0.207870867997957	NA
FGL1	AML_071	-0.240191579708455	NA
FGL1	AML_073	-0.357193157706438	NA
FGL1	AML_102	-0.214049681788725	NA
FGL1	AML_111	-0.207278644737121	NA
FGL1	AML_113	0.0580961675486487	NA
FGL1	AML_116	-0.02074710844505	NA
FGL1	AML_103	-0.171779034765591	NA
FGL1	AML_104	-0.211557229189028	NA
FGL1	AML_105	-0.180471201553161	NA
FGL1	AML_106	-0.195221510807936	NA
FGL1	AML_107	-0.171437568505701	NA
FGL1	AML_108	-0.287324939943366	NA
FGL1	AML_109	-0.214455651395286	NA
FGL1	AML_121	-0.209861570851875	NA
FGL1	AML_123	0.804971705641553	0.35255752095482
FGL1	AML_124	-0.244770991576883	NA
FGL1	AML_117	-0.422775620597712	NA
FGL1	AML_125	-0.24949603325273	NA
FGL1	AML_127	-0.29965558535841	NA
FGL1	AML_128	0.0644564278709713	NA
FGL1	AML_129	-0.230182587518602	NA
FGL1	AML_130	0.179530064526659	NA
FGL1	AML_132	-0.234735539833378	NA
FGL1	AML_133	-0.286017977476421	NA
FGL1	AML_118	-0.246159536156596	NA
FGL1	AML_119	-0.243380433173036	NA
FGL1	AML_120	0.238808332980068	NA
FGL1	AML_135	-0.235350834109921	NA
FGL1	AML_136	-0.294846127329503	NA
FGL1	AML_137	-0.265651079950603	NA
FGL1	AML_139	-0.293489974099833	NA
FGL1	AML_140	0.584728464822609	NA
FGL2	AML_001	1.49047662069932	0.0416956259344903
FGL2	AML_010	2.66738461676414	6.18744943183504e-05
FGL2	AML_012	-1.77001435225098	0.00706963457791955
FGL2	AML_014	-1.26316416539573	0.0811002329417705
FGL2	AML_015	0.967330588334805	0.181047284516883
FGL2	AML_017	-1.49664886900411	0.0353496373775561
FGL2	AML_002	2.69079917947921	5.92362675769123e-05
FGL2	AML_023	-0.295978274644839	0.706037528172432
FGL2	AML_024	1.82519679724062	0.00922726655025596
FGL2	AML_025	1.04575930863048	0.150087286567296
FGL2	AML_026	-1.05139243480252	0.163381628352396
FGL2	AML_028	3.38033383044589	4.08079015914248e-07
FGL2	AML_003	2.30111889668476	0.000596326885984246
FGL2	AML_032	-1.73685674372348	0.0126149378973526
FGL2	AML_038	3.35336766451348	4.1405769378472e-07
FGL2	AML_040	3.0641869046649	3.05296899279088e-06
FGL2	AML_045	0.967406396134527	0.184592519971555
FGL2	AML_047	0.147448260516905	0.857634870135449
FGL2	AML_048	3.28990927613826	1.02037607703975e-06
FGL2	AML_049	-2.92381879739941	1.751126423747e-05
FGL2	AML_051	0.781396015531553	0.308062124184406
FGL2	AML_054	3.68029960774895	3.92278830675612e-08
FGL2	AML_059	4.52199555160078	1.26579738321386e-11
FGL2	AML_006	2.18211844775594	0.00170555057144429
FGL2	AML_064	0.338786214350296	0.680665507120206
FGL2	AML_065	0.874747689395492	0.23215578517551
FGL2	AML_067	2.74573740913458	2.15360492379445e-05
FGL2	AML_071	2.49260369958958	0.000305432418369962
FGL2	AML_073	0.715107627729715	0.349993123375219
FGL2	AML_102	1.06384692007825	0.0516325466991801
FGL2	AML_111	-1.38400124274975	0.0134966502466906
FGL2	AML_113	1.18767063872029	0.0350078885652684
FGL2	AML_116	2.69042377079559	7.44275980898336e-08
FGL2	AML_103	1.54673288552353	0.00387814668160564
FGL2	AML_104	-1.5810156674203	0.00337870435836805
FGL2	AML_105	-1.81385198164567	0.000819077835884362
FGL2	AML_106	-1.16505714307355	0.0330524231229865
FGL2	AML_107	3.2079828574953	2.70900794640128e-10
FGL2	AML_108	-1.88502734312683	0.000349176769642995
FGL2	AML_109	0.722496080794973	0.21925684739599
FGL2	AML_121	0.376694694158917	0.510193647624985
FGL2	AML_123	0.421587073248379	0.492823911616849
FGL2	AML_124	-0.794778640493911	0.155188669505111
FGL2	AML_117	3.29816006776466	1.46224067506991e-10
FGL2	AML_125	-0.250866283802713	0.67631445695079
FGL2	AML_127	1.91605892428558	0.0003224179166188
FGL2	AML_128	3.677626186398	3.20147957682474e-13
FGL2	AML_129	-0.617786186496447	0.307074641484236
FGL2	AML_130	4.35238960806125	1.00639796889676e-17
FGL2	AML_132	2.22354682170187	1.46856933846505e-05
FGL2	AML_133	-1.37004490034965	0.0105862933174911
FGL2	AML_118	3.96293754678659	1.99626885022152e-15
FGL2	AML_119	-2.15264371745716	4.82359194964798e-05
FGL2	AML_120	0.00164977047944544	0.998317537774993
FGL2	AML_135	-0.731655920926031	0.203310101496452
FGL2	AML_136	3.77878619445022	5.22940473422425e-14
FGL2	AML_137	-2.82095852125822	4.28419866798793e-08
FGL2	AML_139	2.52304433827237	1.08174616812533e-06
FGL2	AML_140	2.55252823398283	4.54484092232204e-07
FGR	AML_001	3.296305340333	2.67416674082093e-10
FGR	AML_010	3.09342066854416	1.3649750280255e-09
FGR	AML_012	-1.54945917535141	0.00346571399751833
FGR	AML_014	-0.0748201434778085	0.914171480563346
FGR	AML_015	1.47364432287605	0.00617126953026633
FGR	AML_017	0.633399807154063	0.266914834639519
FGR	AML_002	3.46085491731877	1.13049891652418e-11
FGR	AML_023	0.427555847232259	0.46443701541691
FGR	AML_024	2.90421614567346	2.86234223131727e-08
FGR	AML_025	2.19705175027496	2.9607709026075e-05
FGR	AML_026	1.843652491998	0.000663739871756248
FGR	AML_028	3.21129030738852	5.48682905350643e-10
FGR	AML_003	2.44671890263596	2.22787028900521e-06
FGR	AML_032	-1.28379410239627	0.0173137492505746
FGR	AML_038	2.40491134490165	4.27875267222304e-06
FGR	AML_040	2.91473639587989	1.40763392029723e-08
FGR	AML_045	2.35053305325603	6.00350315371345e-06
FGR	AML_047	0.357681792931924	0.547949337756938
FGR	AML_048	4.1545362878526	5.469951113136e-16
FGR	AML_049	-1.14272343161637	0.0463628307033544
FGR	AML_051	0.445466246475895	0.471488452883046
FGR	AML_054	1.16183464247793	0.0399099479212108
FGR	AML_059	2.94346370714388	2.02006005985308e-08
FGR	AML_006	1.9695706771826	0.000275135837456358
FGR	AML_064	0.780312586470233	0.175945544659195
FGR	AML_065	1.61364483995079	0.00240604963510965
FGR	AML_067	2.74932586787136	6.08057816534454e-08
FGR	AML_071	2.10935645468951	8.00553912346267e-05
FGR	AML_073	2.79520063275639	1.27926924751841e-07
FGR	AML_102	2.57645450281442	2.77711408196613e-05
FGR	AML_111	0.217798445342309	0.800009718619787
FGR	AML_113	2.04749542814384	0.00139946150559617
FGR	AML_116	2.88810055267498	1.92822079020269e-06
FGR	AML_103	1.34214409936109	0.0421707974673128
FGR	AML_104	-0.20778124726987	0.807582573343466
FGR	AML_105	-1.14119082874046	0.0965094046617682
FGR	AML_106	1.34116475754408	0.0404882131467355
FGR	AML_107	3.00986751688959	NA
FGR	AML_108	1.14467258625096	0.0895791034011966
FGR	AML_109	3.90801753353714	NA
FGR	AML_121	2.3407565027037	0.000189069396138517
FGR	AML_123	1.98278763624813	0.00202106848679552
FGR	AML_124	2.54277307124867	3.77015102194931e-05
FGR	AML_117	5.18045620314134	NA
FGR	AML_125	2.33895861378537	0.000230440323523721
FGR	AML_127	2.33454728970067	0.000297390477547465
FGR	AML_128	4.54170340953108	NA
FGR	AML_129	1.08706202014452	0.117707138056742
FGR	AML_130	5.44469172364444	NA
FGR	AML_132	3.08552690577734	NA
FGR	AML_133	0.379631502118373	0.610491797128504
FGR	AML_118	3.65590662131837	NA
FGR	AML_119	-0.473191321213625	NA
FGR	AML_120	1.51064051913364	0.0236804360829974
FGR	AML_135	1.92760100557672	0.00268527086481073
FGR	AML_136	4.65370229525877	NA
FGR	AML_137	-0.370299192026966	0.63772373907043
FGR	AML_139	3.95064106426792	NA
FGR	AML_140	3.60040088027528	NA
FH	AML_001	-1.06492574298059	1.08135980738792e-05
FH	AML_010	-0.707910953963987	0.00586174911161546
FH	AML_012	-0.435739948778032	0.115915500223184
FH	AML_014	-0.789930730177906	0.00169420357723568
FH	AML_015	-0.515001387500093	0.0604631190132933
FH	AML_017	-0.727274857309017	0.00419815653623765
FH	AML_002	-0.431623077732498	0.111443191513618
FH	AML_023	-0.113706942237218	0.70002450346383
FH	AML_024	-0.633024291077146	0.0168429739056545
FH	AML_025	-0.547961066406181	0.0416706288405526
FH	AML_026	-1.44405169506401	2.62194391638723e-09
FH	AML_028	-0.533913507905253	0.048242571784722
FH	AML_003	-0.15348346579794	0.60187279652975
FH	AML_032	-1.46369455583533	6.04081299376832e-09
FH	AML_038	-0.470609918856515	0.0813359143070128
FH	AML_040	-0.184217373831135	0.534604758797483
FH	AML_045	-0.763625500513635	0.00263225139785579
FH	AML_047	-0.237354861005289	0.396101132737425
FH	AML_048	-0.425339988336332	0.114941800539546
FH	AML_049	0.196386651925519	0.511041737926289
FH	AML_051	-0.0987034341358338	0.74119229888103
FH	AML_054	-0.0111895259372715	0.972474854414515
FH	AML_059	-0.160468521360559	0.582647010624421
FH	AML_006	-0.402315941480221	0.166305347712695
FH	AML_064	-0.0889029335382301	0.781928735360911
FH	AML_065	-1.00766917864305	7.08329851341962e-05
FH	AML_067	-0.366345414482794	0.182656945421826
FH	AML_071	-0.394663745077466	0.160346567079842
FH	AML_073	-2.61273270584364	7.52139137784758e-22
FH	AML_102	-0.955459861986287	1.85895903931699e-08
FH	AML_111	-0.508752036952815	0.00581179710439875
FH	AML_113	0.113572864092507	0.597562652764699
FH	AML_116	-0.956524787238269	1.56554266694242e-08
FH	AML_103	-0.680515063339177	0.000159801257108688
FH	AML_104	-0.866770207892524	3.9369332414958e-07
FH	AML_105	-0.519133560170999	0.0044013543714625
FH	AML_106	-0.779916998314821	7.34586157472111e-06
FH	AML_107	-0.989877194044408	1.22161292108279e-08
FH	AML_108	-1.08813460437897	5.17673137235802e-11
FH	AML_109	-0.942257523863575	3.17090057027979e-08
FH	AML_121	-0.308938639231399	0.0846738373215574
FH	AML_123	-1.042659998148	1.06600093568305e-09
FH	AML_124	-0.856476177019717	5.10797867613654e-07
FH	AML_117	-1.23975485801152	1.02673840728042e-12
FH	AML_125	-1.44609417143637	5.44859164062877e-17
FH	AML_127	-0.228405277455821	0.248031193240744
FH	AML_128	-0.667541617440066	0.000103718030989402
FH	AML_129	-0.416535064651954	0.0199126965949047
FH	AML_130	-1.26667402265912	3.79275886960519e-14
FH	AML_132	-0.490899376283134	0.00631392932683009
FH	AML_133	-1.66148173668607	1.5159838184731e-23
FH	AML_118	-0.566823593220115	0.0012952975900552
FH	AML_119	-0.647288180382823	0.000132781175205198
FH	AML_120	-0.639220547714822	0.000291546132611027
FH	AML_135	-1.11701110271729	1.69022868702459e-11
FH	AML_136	-0.845055941161107	3.79219805259799e-07
FH	AML_137	-0.847359849769854	4.12916115350987e-07
FH	AML_139	-0.4245886992141	0.0156755854438823
FH	AML_140	-0.79923404096369	3.16934230343678e-06
FHAD1	AML_001	2.23682418840264	0.0202456912614526
FHAD1	AML_010	1.65133626077476	0.0664103622032318
FHAD1	AML_012	-0.249298524195258	NA
FHAD1	AML_014	1.25018939521537	NA
FHAD1	AML_015	0.0319574786958207	NA
FHAD1	AML_017	0.878043673541063	NA
FHAD1	AML_002	-0.0608705788480229	NA
FHAD1	AML_023	0.0140117460602837	NA
FHAD1	AML_024	3.17003727753877	0.000828819570564149
FHAD1	AML_025	1.21241669814533	NA
FHAD1	AML_026	-0.122608929064039	NA
FHAD1	AML_028	1.24506173217393	NA
FHAD1	AML_003	-0.349022839616528	NA
FHAD1	AML_032	-0.438966447572017	NA
FHAD1	AML_038	0.499695156987623	NA
FHAD1	AML_040	0.217326121448347	NA
FHAD1	AML_045	2.70184846487248	0.00431635411037891
FHAD1	AML_047	1.30217036778157	NA
FHAD1	AML_048	2.22272909761828	0.0212811316848962
FHAD1	AML_049	-0.0955413144739052	NA
FHAD1	AML_051	-0.084460990478766	NA
FHAD1	AML_054	1.06578125986147	NA
FHAD1	AML_059	2.44485644577346	0.0127303335026994
FHAD1	AML_006	0.944116496781602	NA
FHAD1	AML_064	-0.0171984711833713	NA
FHAD1	AML_065	0.25081721503142	NA
FHAD1	AML_067	0.548579654349796	NA
FHAD1	AML_071	2.24202880858689	0.0221819528659756
FHAD1	AML_073	2.74981301636433	0.0197130374752043
FHAD1	AML_102	0.661209061792559	NA
FHAD1	AML_111	2.37133838353226	0.00618182433663467
FHAD1	AML_113	0.00540109300538666	NA
FHAD1	AML_116	0.287176466177169	NA
FHAD1	AML_103	1.22416016142642	NA
FHAD1	AML_104	-0.173092832798096	NA
FHAD1	AML_105	0.549634354054652	NA
FHAD1	AML_106	1.03298812451806	NA
FHAD1	AML_107	1.77953926312297	NA
FHAD1	AML_108	0.176544983115354	NA
FHAD1	AML_109	0.587565649809998	NA
FHAD1	AML_121	-0.164756670064049	NA
FHAD1	AML_123	0.891460294601577	NA
FHAD1	AML_124	0.461645816069089	NA
FHAD1	AML_117	2.8457267144999	0.0222384213023808
FHAD1	AML_125	0.492362140833808	NA
FHAD1	AML_127	2.25723628493169	NA
FHAD1	AML_128	1.45478447450537	NA
FHAD1	AML_129	1.13404187428453	NA
FHAD1	AML_130	5.23477035756715	5.45429046225179e-08
FHAD1	AML_132	-0.195504242145546	NA
FHAD1	AML_133	1.12988348414821	NA
FHAD1	AML_118	3.11118832348217	0.00100217446811483
FHAD1	AML_119	0.266630232303372	NA
FHAD1	AML_120	0.389372852082995	NA
FHAD1	AML_135	1.68766656272606	NA
FHAD1	AML_136	0.316663575019587	NA
FHAD1	AML_137	0.359844113605671	NA
FHAD1	AML_139	1.04644996608739	NA
FHAD1	AML_140	2.32030373276108	NA
FHDC1	AML_001	1.67991924654421	0.00858442754878773
FHDC1	AML_010	-0.0875317194928419	0.916709568208003
FHDC1	AML_012	2.7205671421989	9.68078591505523e-07
FHDC1	AML_014	2.31368185934463	0.000119185382103855
FHDC1	AML_015	2.20350279057456	0.000207701311345731
FHDC1	AML_017	1.7802386150094	0.00408642073718738
FHDC1	AML_002	2.80038615021435	1.64428524477492e-06
FHDC1	AML_023	-1.2574397996927	0.0703156566168646
FHDC1	AML_024	-0.00813635566439334	0.991873370907383
FHDC1	AML_025	-1.78472986730753	0.0107022338996311
FHDC1	AML_026	0.623493807402295	0.378812187876962
FHDC1	AML_028	0.563349138013211	0.43447507736552
FHDC1	AML_003	2.98449687285671	2.15043594865508e-07
FHDC1	AML_032	2.3808705339239	6.20196484926972e-05
FHDC1	AML_038	1.69777724068582	0.00715839515900402
FHDC1	AML_040	-2.21597866621505	0.00123159245575725
FHDC1	AML_045	0.344243716016663	0.642784293996617
FHDC1	AML_047	-0.584766465816207	0.414796836461108
FHDC1	AML_048	-0.658860377494574	0.360288781883376
FHDC1	AML_049	0.582434657757901	0.438798835688666
FHDC1	AML_051	2.28980098566914	0.00016532252887476
FHDC1	AML_054	1.2325946740502	0.0654577769728351
FHDC1	AML_059	-0.301651998628439	0.695217944417944
FHDC1	AML_006	4.93120985910185	1.97544384511003e-19
FHDC1	AML_064	1.9445391991792	0.00125391295766301
FHDC1	AML_065	-0.459437513056906	0.530684458029755
FHDC1	AML_067	-1.34773298149612	0.0454488860020898
FHDC1	AML_071	5.15172446790838	8.37285071151054e-21
FHDC1	AML_073	0.319428149464993	0.665930906524295
FHDC1	AML_102	1.35316069514631	0.0759923566973246
FHDC1	AML_111	-0.122196386404892	0.908285259589542
FHDC1	AML_113	2.40895627901179	0.000635817639430257
FHDC1	AML_116	1.25533983857131	0.102787438236118
FHDC1	AML_103	1.62100466121754	0.0264593596062974
FHDC1	AML_104	0.120599214699217	0.905648171741496
FHDC1	AML_105	4.66138791826225	2.07248693539528e-13
FHDC1	AML_106	0.628605182169259	0.45495716940835
FHDC1	AML_107	-0.0396295177115691	0.966723527895431
FHDC1	AML_108	2.425610297454	0.000781813432777158
FHDC1	AML_109	0.801466175361195	0.347678606235855
FHDC1	AML_121	-2.4227528886042	0.00680998467503711
FHDC1	AML_123	1.18838742969754	0.139549953308593
FHDC1	AML_124	0.693453663916619	0.399679127298023
FHDC1	AML_117	0.355674164338015	0.698713325541236
FHDC1	AML_125	3.16981083901487	6.91564171208476e-06
FHDC1	AML_127	-1.43927324276922	0.0878036526555912
FHDC1	AML_128	0.754592329733419	0.37496836936305
FHDC1	AML_129	2.40552826413449	0.000842590671630183
FHDC1	AML_130	2.90631629981657	6.83919050000172e-05
FHDC1	AML_132	3.15686813479975	3.351600607331e-06
FHDC1	AML_133	0.864222519104696	0.290467117805384
FHDC1	AML_118	-0.346139742073779	0.716198982882357
FHDC1	AML_119	2.53103196016714	0.000440490770522566
FHDC1	AML_120	1.42915760509448	0.0672612406892597
FHDC1	AML_135	2.09237692798514	0.00461498198820065
FHDC1	AML_136	3.73191436388533	3.60391235300396e-08
FHDC1	AML_137	0.20020471844691	0.839924681715
FHDC1	AML_139	4.72564824386013	9.65257600654864e-13
FHDC1	AML_140	0.186695435198906	0.847511733685162
FHIT	AML_001	-1.39081349474019	5.31184793920036e-10
FHIT	AML_010	-1.16840607812819	5.77051943877706e-07
FHIT	AML_012	0.680587670068396	0.00194927658916495
FHIT	AML_014	0.826570399223456	0.000118512266962996
FHIT	AML_015	-0.488082253654459	0.0518549028764557
FHIT	AML_017	0.397295756252509	0.079336827143971
FHIT	AML_002	-1.22896193560796	2.10991532292914e-07
FHIT	AML_023	0.965142217485861	2.27027705073756e-06
FHIT	AML_024	-0.156513145364419	0.524745626357605
FHIT	AML_025	-0.441704643308824	0.0654701826672881
FHIT	AML_026	0.865350821004496	1.25513340757775e-05
FHIT	AML_028	-0.476372279811901	0.0452377663713363
FHIT	AML_003	0.449417329277258	0.0533663645805373
FHIT	AML_032	0.640321043594159	0.00366441953331399
FHIT	AML_038	0.551379373714737	0.0135579446998393
FHIT	AML_040	0.171309964129636	0.494274726942485
FHIT	AML_045	0.0130685145115486	0.96189281551872
FHIT	AML_047	0.689191052037116	0.00162854575788322
FHIT	AML_048	-0.490506063860593	0.0388388958458187
FHIT	AML_049	0.552349741725162	0.0132998460816203
FHIT	AML_051	0.122088966986536	0.611821434486965
FHIT	AML_054	-1.25465313280197	4.75915469041292e-08
FHIT	AML_059	-0.141982258592564	0.579107371673012
FHIT	AML_006	-0.567183745539934	0.0162410694137702
FHIT	AML_064	0.119330587222717	0.666921126905255
FHIT	AML_065	0.388345725238762	0.0914702107835048
FHIT	AML_067	0.178335542026207	0.50286397644582
FHIT	AML_071	-0.539384767791644	0.0304116818633831
FHIT	AML_073	-0.668219744484832	0.00733994760528576
FHIT	AML_102	-1.71247209068833	0.000106408254369111
FHIT	AML_111	-0.38995001308318	0.473811621336883
FHIT	AML_113	-0.783859411287874	0.106610208903605
FHIT	AML_116	-2.31595231197921	9.219290407334e-08
FHIT	AML_103	-1.1054287570848	0.0187770475562947
FHIT	AML_104	-0.745004377095601	0.126280692699476
FHIT	AML_105	-1.86664505671481	5.78296827563333e-05
FHIT	AML_106	-0.392130077038279	0.438088104400173
FHIT	AML_107	-2.31380464948588	1.41250712772919e-06
FHIT	AML_108	-2.43643701286399	3.07632806387622e-08
FHIT	AML_109	-1.18764133106793	0.0104390526620605
FHIT	AML_121	-1.53769611567673	0.000786996217810159
FHIT	AML_123	-0.52688910655919	0.286332914240108
FHIT	AML_124	-0.842644966771362	0.0648026279334324
FHIT	AML_117	-2.90678419254361	9.62710149451514e-10
FHIT	AML_125	-0.892076942060381	0.0514887951333045
FHIT	AML_127	-1.67098997931517	0.000144354596721534
FHIT	AML_128	-3.27925442165766	1.29113366857263e-12
FHIT	AML_129	-1.69198980520986	0.000151303226782391
FHIT	AML_130	-3.19278841134015	8.18063754188975e-13
FHIT	AML_132	-1.71763628254644	0.000110246236533212
FHIT	AML_133	-4.73047161831688	6.29129845470882e-22
FHIT	AML_118	-1.98324800011586	1.27417011020418e-05
FHIT	AML_119	-4.17373523434043	8.71652534749907e-20
FHIT	AML_120	-0.568478670631115	0.271160189058412
FHIT	AML_135	-3.17773480234498	6.99576016809342e-12
FHIT	AML_136	-1.64872773818127	0.000183907601904846
FHIT	AML_137	-0.80747141544079	0.0871256042528745
FHIT	AML_139	-1.81284917408159	4.09413908276157e-05
FHIT	AML_140	-1.03366896032502	0.024063564208639
FHL1	AML_001	-1.47198106040207	2.02591752354565e-06
FHL1	AML_010	-2.21833361005647	9.72045699945842e-13
FHL1	AML_012	0.615148755674845	0.0683120143532535
FHL1	AML_014	-0.432232110112561	0.215080798768006
FHL1	AML_015	0.429935753421736	0.20747986099796
FHL1	AML_017	0.462876774951136	0.15902144465665
FHL1	AML_002	-3.51311970316827	5.9861591423423e-29
FHL1	AML_023	0.824311804049083	0.00803714111636779
FHL1	AML_024	0.916450279754209	0.00334502370316169
FHL1	AML_025	-1.65200248122859	6.68071415093177e-08
FHL1	AML_026	-0.840827678108311	0.010473310225003
FHL1	AML_028	-1.64387964308485	9.36418578865438e-08
FHL1	AML_003	-0.643421033911851	0.0517158829597407
FHL1	AML_032	-2.98883905287171	4.6056369717677e-21
FHL1	AML_038	-2.82842704832431	3.884746246238e-20
FHL1	AML_040	-0.0533573939029644	0.893560658435552
FHL1	AML_045	1.20765727875704	8.64059479325393e-05
FHL1	AML_047	0.671104750504326	0.0377940787390324
FHL1	AML_048	-0.553708266165292	0.0950043099488599
FHL1	AML_049	-2.3028016437996	2.26762008785584e-14
FHL1	AML_051	0.31853427330293	0.358571249682911
FHL1	AML_054	-1.40604219171012	5.05025560688966e-06
FHL1	AML_059	-1.5429394921202	7.54808986764536e-07
FHL1	AML_006	-0.139626387321107	0.746491492203834
FHL1	AML_064	-3.24262652527371	1.36538102626366e-25
FHL1	AML_065	0.0527427130402981	0.889746188396444
FHL1	AML_067	-0.671541755217801	0.0483213769696647
FHL1	AML_071	-1.26544187191104	6.58480155255152e-05
FHL1	AML_073	-1.87553525246658	8.48951039332326e-09
FHL1	AML_102	-0.138181806548369	0.788921902398819
FHL1	AML_111	-1.24485667566788	0.00365729390860811
FHL1	AML_113	-0.606719074007244	0.205815176554659
FHL1	AML_116	-3.29633855595989	8.44815523812181e-17
FHL1	AML_103	-2.66734889803005	1.88991925312765e-11
FHL1	AML_104	0.0720641659084904	0.89929990263411
FHL1	AML_105	0.339668196604985	0.481240671526528
FHL1	AML_106	0.684778063890095	0.118805557442643
FHL1	AML_107	-3.39812336639691	2.13067226101155e-16
FHL1	AML_108	-2.97513439256987	1.01171179929713e-13
FHL1	AML_109	-0.827153195303137	0.0620678923968623
FHL1	AML_121	-1.38715465837279	0.000876716927157707
FHL1	AML_123	-2.04944628002733	5.40476872021543e-07
FHL1	AML_124	-3.98703675846307	4.47883031699764e-23
FHL1	AML_117	-1.88056355945917	5.7515265692463e-06
FHL1	AML_125	-1.28894685720148	0.00227740694712243
FHL1	AML_127	-0.881536772468578	0.0533979516972729
FHL1	AML_128	-2.36637044544955	6.75720175119309e-09
FHL1	AML_129	0.85044485250027	0.0551023156588736
FHL1	AML_130	-2.21545781395815	5.38541225697312e-08
FHL1	AML_132	-2.35240227986169	6.08537872758807e-09
FHL1	AML_133	-3.14138098792896	2.14343446103106e-15
FHL1	AML_118	-0.175552518432684	0.733749681335382
FHL1	AML_119	-4.97694409344182	5.22708039410826e-35
FHL1	AML_120	-3.21197021034663	5.48037755477783e-16
FHL1	AML_135	0.587851114031644	0.189986939441364
FHL1	AML_136	-3.13472248060284	4.22593623793842e-15
FHL1	AML_137	-0.435771506411934	0.359084553673863
FHL1	AML_139	-2.55511070696594	2.591090144909e-10
FHL1	AML_140	-1.36467723008507	0.00106542795108214
FHL2	AML_001	-3.51823663941123	2.81814903001596e-18
FHL2	AML_010	-4.17575739891663	6.85591109327584e-24
FHL2	AML_012	-0.434736019458091	0.339226394840364
FHL2	AML_014	-2.44111743223791	5.23024460256406e-10
FHL2	AML_015	-3.30487974821323	9.90876372010338e-16
FHL2	AML_017	-3.33559913221168	3.5733738504147e-16
FHL2	AML_002	-1.18060892765342	0.00357583499092102
FHL2	AML_023	-2.36441804939541	3.58383371468769e-09
FHL2	AML_024	-5.16623326174329	3.36926400011831e-27
FHL2	AML_025	-3.8770104718257	1.45284453756751e-19
FHL2	AML_026	0.735394280577356	0.0719102246539673
FHL2	AML_028	-1.49616564475023	0.000225415615774399
FHL2	AML_003	-1.29864469360852	0.00123484284751604
FHL2	AML_032	-4.65644177527574	2.86549452394985e-23
FHL2	AML_038	-2.06450145141318	2.25231888405454e-07
FHL2	AML_040	-1.53762890885781	0.000127184681997114
FHL2	AML_045	-5.11185228651741	1.89265054563583e-27
FHL2	AML_047	-2.60396756935249	6.56480794591995e-11
FHL2	AML_048	-2.42008962954856	1.73135339252179e-09
FHL2	AML_049	1.1247514702708	0.0050809570199712
FHL2	AML_051	-2.84918155175368	6.30700496759533e-13
FHL2	AML_054	-4.05874506201151	1.07106020229496e-22
FHL2	AML_059	-2.36694539178931	3.61571540079345e-09
FHL2	AML_006	0.662128227920799	0.136889536738079
FHL2	AML_064	-1.95163701412413	7.06367453101282e-07
FHL2	AML_065	0.231392610583987	0.605279464741956
FHL2	AML_067	-1.5951224302073	5.3212532142026e-05
FHL2	AML_071	1.32564616580797	0.000825296178129476
FHL2	AML_073	-2.13394397551673	2.5786768404324e-07
FHL2	AML_102	-4.07325564157359	6.22155522317403e-15
FHL2	AML_111	-4.78613544295013	1.47968738162662e-18
FHL2	AML_113	-3.23879695448047	4.79281359883434e-11
FHL2	AML_116	-3.42132293717426	6.81365982925174e-12
FHL2	AML_103	-1.89125991660589	0.000244782261838564
FHL2	AML_104	-5.62135973767592	3.63515868708587e-21
FHL2	AML_105	-1.32012783149542	0.0134164708405759
FHL2	AML_106	-2.46533418483852	1.17938286977216e-06
FHL2	AML_107	-2.63969048133169	7.39658579303459e-07
FHL2	AML_108	-4.23013633052807	1.15034703726948e-15
FHL2	AML_109	-0.24886907066087	0.698064239916742
FHL2	AML_121	-4.26434848896867	1.717365960981e-12
FHL2	AML_123	-0.31358463592022	0.605651720011563
FHL2	AML_124	-2.79492329398543	2.65553228445208e-08
FHL2	AML_117	-6.1213334050382	2.610502410469e-17
FHL2	AML_125	-2.78550138351765	1.32155374538849e-07
FHL2	AML_127	-6.31390709851595	6.70243042787411e-31
FHL2	AML_128	-4.09881287631811	1.56139125539304e-14
FHL2	AML_129	-1.60526627899619	0.00203557414956531
FHL2	AML_130	-6.01770310199907	4.71642192565844e-24
FHL2	AML_132	-0.526649401044462	0.36607183332912
FHL2	AML_133	-4.94371131262555	2.15728299293247e-20
FHL2	AML_118	-5.88121648418096	1.7335933675922e-19
FHL2	AML_119	-1.48920729557121	0.0049903362693896
FHL2	AML_120	-0.0505250102169889	0.947851284430568
FHL2	AML_135	-3.35000716440859	9.20086675249703e-11
FHL2	AML_136	-1.57938972375356	0.00215032083542507
FHL2	AML_137	-5.09716203042535	4.30413721574908e-21
FHL2	AML_139	-0.497188813739424	0.404352615402321
FHL2	AML_140	-4.44005929303758	6.30745929468614e-16
FHL3	AML_001	0.889793649279372	0.00755160977393895
FHL3	AML_010	0.913666192933602	0.00703728189288917
FHL3	AML_012	0.939123637448104	0.00610318097290906
FHL3	AML_014	2.37714823790443	6.04910524704034e-15
FHL3	AML_015	2.46920385158539	1.11195493460513e-15
FHL3	AML_017	2.93402510300937	2.98113888991597e-22
FHL3	AML_002	1.74763498240027	3.2396147618041e-08
FHL3	AML_023	2.43666478061451	5.0351154597718e-15
FHL3	AML_024	2.61962192207876	3.98573525122822e-17
FHL3	AML_025	2.08516655065504	4.29889524834993e-11
FHL3	AML_026	0.391244084939366	0.283438264307418
FHL3	AML_028	1.67713380370819	2.01303341836238e-07
FHL3	AML_003	2.73816124869888	4.86856119796487e-19
FHL3	AML_032	2.19047586169453	2.59577712882121e-12
FHL3	AML_038	2.92621902965403	1.87281314203492e-22
FHL3	AML_040	2.67827979029788	1.76849675548558e-18
FHL3	AML_045	3.29957884336832	1.46793729281279e-28
FHL3	AML_047	2.80637570043582	3.14239663459316e-20
FHL3	AML_048	3.05921258091202	1.4335787223575e-23
FHL3	AML_049	2.37580843271155	2.86991109451039e-15
FHL3	AML_051	2.79561318470789	9.32683221321008e-21
FHL3	AML_054	-1.13652150445743	0.00129132712950269
FHL3	AML_059	2.16481353151821	5.0997980588302e-12
FHL3	AML_006	1.18571292916528	0.000399054058835018
FHL3	AML_064	1.84209456659043	3.98327448605013e-09
FHL3	AML_065	2.35673241142674	2.92578920525883e-14
FHL3	AML_067	1.14521239914222	0.000533138376114966
FHL3	AML_071	1.1491082410026	0.000699954323803209
FHL3	AML_073	3.12965951888556	1.60715060132638e-22
FHL3	AML_102	1.41884510527995	2.6300808025486e-05
FHL3	AML_111	1.16672968039382	0.000710574667656635
FHL3	AML_113	0.498076665476321	0.211720686537819
FHL3	AML_116	0.949619130223737	0.00719558621033806
FHL3	AML_103	0.276756111490226	0.50347658082657
FHL3	AML_104	-0.652074827319919	0.101297692975862
FHL3	AML_105	1.30872515265472	0.000100713685050195
FHL3	AML_106	1.03139688262064	0.00263621338402367
FHL3	AML_107	0.141608006861873	0.742228490337001
FHL3	AML_108	1.75271578747281	8.52198423375079e-08
FHL3	AML_109	1.02000539703676	0.00373124169933886
FHL3	AML_121	1.57581733446292	2.76731817143749e-06
FHL3	AML_123	0.979373997882901	0.00530621325802988
FHL3	AML_124	0.671992589637167	0.0587220416953715
FHL3	AML_117	0.981707905425088	0.00388026181274569
FHL3	AML_125	1.36601736653871	4.49699874408418e-05
FHL3	AML_127	1.64363482925159	8.12958325787295e-07
FHL3	AML_128	1.07305816377934	0.00167894121767156
FHL3	AML_129	0.7225644514514	0.0516934171016758
FHL3	AML_130	1.01881668323914	0.00245398017715283
FHL3	AML_132	0.604864817766577	0.105808381618874
FHL3	AML_133	1.25083823038463	0.000166177026929145
FHL3	AML_118	1.6932165385104	2.82506486921361e-07
FHL3	AML_119	-0.117220009062837	0.807673260427995
FHL3	AML_120	0.525270270798142	0.191216374861054
FHL3	AML_135	1.49698024013697	7.75863380215319e-06
FHL3	AML_136	1.89363398181531	4.16361928442104e-09
FHL3	AML_137	2.0721133685382	1.14153779992763e-10
FHL3	AML_139	1.57163621690453	2.40921759408553e-06
FHL3	AML_140	1.90522366665533	5.55221078225186e-09
FHL5	AML_001	NA	NA
FHL5	AML_010	NA	NA
FHL5	AML_012	NA	NA
FHL5	AML_014	NA	NA
FHL5	AML_015	NA	NA
FHL5	AML_017	NA	NA
FHL5	AML_002	NA	NA
FHL5	AML_023	NA	NA
FHL5	AML_024	NA	NA
FHL5	AML_025	NA	NA
FHL5	AML_026	NA	NA
FHL5	AML_028	NA	NA
FHL5	AML_003	NA	NA
FHL5	AML_032	NA	NA
FHL5	AML_038	NA	NA
FHL5	AML_040	NA	NA
FHL5	AML_045	NA	NA
FHL5	AML_047	NA	NA
FHL5	AML_048	NA	NA
FHL5	AML_049	NA	NA
FHL5	AML_051	NA	NA
FHL5	AML_054	NA	NA
FHL5	AML_059	NA	NA
FHL5	AML_006	NA	NA
FHL5	AML_064	NA	NA
FHL5	AML_065	NA	NA
FHL5	AML_067	NA	NA
FHL5	AML_071	NA	NA
FHL5	AML_073	NA	NA
FHL5	AML_102	NA	NA
FHL5	AML_111	NA	NA
FHL5	AML_113	NA	NA
FHL5	AML_116	NA	NA
FHL5	AML_103	NA	NA
FHL5	AML_104	NA	NA
FHL5	AML_105	NA	NA
FHL5	AML_106	NA	NA
FHL5	AML_107	NA	NA
FHL5	AML_108	NA	NA
FHL5	AML_109	NA	NA
FHL5	AML_121	NA	NA
FHL5	AML_123	NA	NA
FHL5	AML_124	NA	NA
FHL5	AML_117	NA	NA
FHL5	AML_125	NA	NA
FHL5	AML_127	NA	NA
FHL5	AML_128	NA	NA
FHL5	AML_129	NA	NA
FHL5	AML_130	NA	NA
FHL5	AML_132	NA	NA
FHL5	AML_133	NA	NA
FHL5	AML_118	NA	NA
FHL5	AML_119	NA	NA
FHL5	AML_120	NA	NA
FHL5	AML_135	NA	NA
FHL5	AML_136	NA	NA
FHL5	AML_137	NA	NA
FHL5	AML_139	NA	NA
FHL5	AML_140	NA	NA
FHOD1	AML_001	1.08180506448488	0.000599712668702351
FHOD1	AML_010	0.471535336246821	0.175535254795095
FHOD1	AML_012	0.0758596095220428	0.861613541514886
FHOD1	AML_014	0.081013066133907	0.840776667415046
FHOD1	AML_015	-0.0747644298790474	0.854701584816375
FHOD1	AML_017	-0.809652975816578	0.0129917020988419
FHOD1	AML_002	0.487807480519457	0.160766783182493
FHOD1	AML_023	0.517518285445904	0.124270571486443
FHOD1	AML_024	0.428386201167384	0.214134393418804
FHOD1	AML_025	-0.150910082888643	0.69203421657345
FHOD1	AML_026	-0.308978141423715	0.387928014101854
FHOD1	AML_028	0.430476311879514	0.220727432031903
FHOD1	AML_003	0.190937898694462	0.608231718934453
FHOD1	AML_032	-0.750150296783439	0.0224430041323597
FHOD1	AML_038	0.283248618612693	0.436886300376271
FHOD1	AML_040	-0.128546727008754	0.742176166290764
FHOD1	AML_045	0.333189458950501	0.339725979140395
FHOD1	AML_047	0.1090345701429	0.773193988719957
FHOD1	AML_048	0.153313939466867	0.682288138510067
FHOD1	AML_049	-0.386873244020707	0.28541167674584
FHOD1	AML_051	-0.677708047893601	0.0418284908574079
FHOD1	AML_054	-0.694322763775115	0.0378852670687542
FHOD1	AML_059	-0.492207184458246	0.153458235050634
FHOD1	AML_006	0.0568320996674917	0.904521127035232
FHOD1	AML_064	-0.240155801827514	0.530203601589399
FHOD1	AML_065	-0.40686295559044	0.243230179603224
FHOD1	AML_067	-0.589745583398817	0.0866095953533711
FHOD1	AML_071	-0.622762021463841	0.0733707228502438
FHOD1	AML_073	0.512223060310568	0.146350273843951
FHOD1	AML_102	-0.667394811265815	0.00399339074663923
FHOD1	AML_111	0.158555705707908	0.584356528314991
FHOD1	AML_113	0.23230273526513	0.394641586097339
FHOD1	AML_116	0.852098748896771	0.000135366955751133
FHOD1	AML_103	-0.753880249753511	0.00181794753871824
FHOD1	AML_104	0.166243714287285	0.55802536236684
FHOD1	AML_105	0.401098875903825	0.109076256334101
FHOD1	AML_106	0.474873759343986	0.0450877895514383
FHOD1	AML_107	0.198955291678126	0.443509806332282
FHOD1	AML_108	1.18710860837946	2.92791703095882e-08
FHOD1	AML_109	1.14469716373701	1.30182208788641e-07
FHOD1	AML_121	0.66797122943763	0.00205958244915539
FHOD1	AML_123	0.756340307755598	0.000589490117816516
FHOD1	AML_124	0.793331325271938	0.00030202830149371
FHOD1	AML_117	1.46184446917845	2.88145454714627e-12
FHOD1	AML_125	1.18292397505827	5.99679340015725e-09
FHOD1	AML_127	0.918400438925037	3.58491309664463e-05
FHOD1	AML_128	0.960713442519803	7.38341919038252e-06
FHOD1	AML_129	-0.16108742603334	0.553120180031006
FHOD1	AML_130	1.28654228044976	1.13582633966258e-09
FHOD1	AML_132	0.555058496481813	0.0171047479015593
FHOD1	AML_133	0.49929979044805	0.0279073768330845
FHOD1	AML_118	0.726996266730979	0.00138837759618748
FHOD1	AML_119	0.35591608916262	0.154640706383034
FHOD1	AML_120	0.607939447017816	0.0104837753034272
FHOD1	AML_135	1.1237767254335	1.35655811171842e-07
FHOD1	AML_136	0.734680083931917	0.00103771339970829
FHOD1	AML_137	0.502676804197884	0.0320787552103159
FHOD1	AML_139	0.450702652701907	0.0592427241134785
FHOD1	AML_140	0.825756814888308	0.00019904462801223
FHOD3	AML_001	-0.847314558323744	0.100528358140203
FHOD3	AML_010	-1.04092105885716	0.0493592873619748
FHOD3	AML_012	-0.356956605633287	0.538889554669311
FHOD3	AML_014	-0.549257247277937	0.328138113618327
FHOD3	AML_015	-0.265848651983157	0.649112613837551
FHOD3	AML_017	-1.9847422544859	0.000724234436470933
FHOD3	AML_002	-0.682466213383562	0.207645809461132
FHOD3	AML_023	-0.368973261142356	0.497430615399851
FHOD3	AML_024	-0.680194043489837	0.194207874764405
FHOD3	AML_025	-0.00139676036557393	0.99797561916523
FHOD3	AML_026	-0.886135299529955	0.0858498311484297
FHOD3	AML_028	-1.08605673023764	0.0453557816710332
FHOD3	AML_003	-0.7583898414349	0.174452505607501
FHOD3	AML_032	-0.625665666273043	0.260927576986877
FHOD3	AML_038	0.347820606022669	0.514950727289264
FHOD3	AML_040	-0.344022562514313	0.536410597114305
FHOD3	AML_045	-0.389807372053535	0.48124978476464
FHOD3	AML_047	-0.987458216294932	0.0716330497555762
FHOD3	AML_048	-0.816147393533757	0.126299042850448
FHOD3	AML_049	-0.661441341412028	0.227441678913539
FHOD3	AML_051	-0.322151625120407	0.544002366162795
FHOD3	AML_054	-0.47270835178355	0.387141067641308
FHOD3	AML_059	-0.0835771786877772	0.885332035933182
FHOD3	AML_006	0.114147345905992	0.859936202342541
FHOD3	AML_064	-0.702460843458385	0.206157467973314
FHOD3	AML_065	-0.349878767341199	0.524516678710913
FHOD3	AML_067	-1.15145364629859	0.0306421765868497
FHOD3	AML_071	-0.391058177875147	0.519786149586263
FHOD3	AML_073	-3.81241328737792	2.23737249876093e-05
FHOD3	AML_102	-0.833814427136388	0.0576375571963538
FHOD3	AML_111	0.068337226910375	0.902399044778018
FHOD3	AML_113	-0.626353401049845	0.142040771564062
FHOD3	AML_116	-0.196507576669557	0.679336356994572
FHOD3	AML_103	0.047411523311423	0.931190003011188
FHOD3	AML_104	0.507741599693883	0.240070817780664
FHOD3	AML_105	0.343558598228537	0.456272068164435
FHOD3	AML_106	-1.27600837291377	0.00650851386964175
FHOD3	AML_107	-0.559813592864028	0.259577380303201
FHOD3	AML_108	-1.11596283390334	0.00834960348923175
FHOD3	AML_109	-1.23441192905867	0.00869255526402939
FHOD3	AML_121	0.168007515601128	0.720190578773492
FHOD3	AML_123	-1.17248971897478	0.0114609510576775
FHOD3	AML_124	-0.748521758477547	0.0792860068557565
FHOD3	AML_117	-2.1572932768868	3.53548292287276e-05
FHOD3	AML_125	-2.14882675109873	0.000116088544081304
FHOD3	AML_127	-0.600363588762646	0.152479720244863
FHOD3	AML_128	-1.39743311631078	0.00128676962035449
FHOD3	AML_129	-1.91674220793344	3.67511996643332e-05
FHOD3	AML_130	-1.86506219130351	6.19814065129538e-06
FHOD3	AML_132	-0.296144437516973	0.528566941524163
FHOD3	AML_133	0.423373587569176	0.290467117805384
FHOD3	AML_118	-0.809226560014169	0.0764938633718973
FHOD3	AML_119	0.579083455362139	0.156883330042537
FHOD3	AML_120	-0.496151472647765	0.304730425569958
FHOD3	AML_135	-0.192112135170387	0.69172513463234
FHOD3	AML_136	-1.62143533886068	8.59959708284466e-05
FHOD3	AML_137	-0.300341639535717	0.516438051299957
FHOD3	AML_139	-1.15014635927155	0.00507360594585172
FHOD3	AML_140	-0.501552712085995	0.270802188016813
FIBCD1	AML_001	0.230962124542414	NA
FIBCD1	AML_010	0.727855167245226	NA
FIBCD1	AML_012	-0.164695304590606	NA
FIBCD1	AML_014	5.12293149753998	9.94915011929478e-11
FIBCD1	AML_015	2.44426870050522	0.00436298673043172
FIBCD1	AML_017	4.53356970468425	2.39358806272869e-07
FIBCD1	AML_002	1.20572790062811	NA
FIBCD1	AML_023	-0.261645833718406	NA
FIBCD1	AML_024	-0.288289981562454	NA
FIBCD1	AML_025	0.322816102715685	NA
FIBCD1	AML_026	0.599295293960406	NA
FIBCD1	AML_028	0.956052816960419	NA
FIBCD1	AML_003	1.12354591419885	NA
FIBCD1	AML_032	-0.272850281677487	NA
FIBCD1	AML_038	3.21744236703986	0.000348336003751296
FIBCD1	AML_040	0.588852463033348	NA
FIBCD1	AML_045	7.75846609886152	3.86589629901643e-33
FIBCD1	AML_047	7.08336817145324	5.79966720954826e-26
FIBCD1	AML_048	0.328518246840982	NA
FIBCD1	AML_049	2.29074043753282	NA
FIBCD1	AML_051	1.09189304452487	NA
FIBCD1	AML_054	-0.301706143943219	NA
FIBCD1	AML_059	-0.294163142753707	NA
FIBCD1	AML_006	1.28067445947022	NA
FIBCD1	AML_064	2.06152204757813	0.0144612477074913
FIBCD1	AML_065	1.39280114717841	NA
FIBCD1	AML_067	2.2282739380492	0.00564376679414936
FIBCD1	AML_071	0.810217549736558	NA
FIBCD1	AML_073	2.20300495178019	0.0698882140000205
FIBCD1	AML_102	0.828277952424429	NA
FIBCD1	AML_111	0.448024198952084	NA
FIBCD1	AML_113	-0.0652629399276821	NA
FIBCD1	AML_116	0.711594310884474	NA
FIBCD1	AML_103	0.763172534948644	NA
FIBCD1	AML_104	-0.0573273807257822	NA
FIBCD1	AML_105	1.1443852733474	NA
FIBCD1	AML_106	-0.0528705611319605	NA
FIBCD1	AML_107	-0.0466983175920535	NA
FIBCD1	AML_108	0.721825399625513	NA
FIBCD1	AML_109	-0.0576562321586312	NA
FIBCD1	AML_121	0.596375680804279	NA
FIBCD1	AML_123	0.319372676375951	NA
FIBCD1	AML_124	-0.0663143262601696	NA
FIBCD1	AML_117	-0.1202240598893	NA
FIBCD1	AML_125	0.524476036059034	NA
FIBCD1	AML_127	0.0522129507969539	NA
FIBCD1	AML_128	-0.0958198022355919	NA
FIBCD1	AML_129	0.439300013364995	NA
FIBCD1	AML_130	-0.119787228507043	NA
FIBCD1	AML_132	-0.0636039236184575	NA
FIBCD1	AML_133	0.376963582583049	NA
FIBCD1	AML_118	0.646626625908618	NA
FIBCD1	AML_119	0.439144354331494	NA
FIBCD1	AML_120	0.388186322088096	NA
FIBCD1	AML_135	1.70225157171209	NA
FIBCD1	AML_136	0.676021528158011	NA
FIBCD1	AML_137	0.563268044998064	NA
FIBCD1	AML_139	1.6230097420015	0.0651477271238483
FIBCD1	AML_140	0.295866518965708	NA
FIBIN	AML_001	0.167284249727139	NA
FIBIN	AML_010	-0.379374104699542	NA
FIBIN	AML_012	-0.249298524195258	NA
FIBIN	AML_014	-0.37736992677661	NA
FIBIN	AML_015	-0.315305225283107	NA
FIBIN	AML_017	-0.447875747889563	NA
FIBIN	AML_002	-0.37902858844165	NA
FIBIN	AML_023	-0.411907220321333	NA
FIBIN	AML_024	-0.442732799137688	NA
FIBIN	AML_025	-0.386718529044018	NA
FIBIN	AML_026	-0.501499956636226	NA
FIBIN	AML_028	-0.399464233076826	NA
FIBIN	AML_003	-0.349022839616528	NA
FIBIN	AML_032	-0.438966447572017	NA
FIBIN	AML_038	-0.376569703139977	NA
FIBIN	AML_040	-0.34890602009777	NA
FIBIN	AML_045	-0.411016621580766	NA
FIBIN	AML_047	-0.383402133102792	NA
FIBIN	AML_048	-0.425084149149254	NA
FIBIN	AML_049	-0.383862615093445	NA
FIBIN	AML_051	-0.433395870949394	NA
FIBIN	AML_054	-0.447790675050984	NA
FIBIN	AML_059	-0.446949990922846	NA
FIBIN	AML_006	-0.399505627531257	NA
FIBIN	AML_064	-0.312992552970595	NA
FIBIN	AML_065	-0.414411924466916	NA
FIBIN	AML_067	-0.308086244100378	NA
FIBIN	AML_071	-0.373745312060899	NA
FIBIN	AML_073	-0.567175219378083	NA
FIBIN	AML_102	-0.0910485571875539	NA
FIBIN	AML_111	-0.0887675134786636	NA
FIBIN	AML_113	-0.0991640242836646	NA
FIBIN	AML_116	-0.0929192819915658	NA
FIBIN	AML_103	-0.072683006267181	NA
FIBIN	AML_104	-0.090957696330554	NA
FIBIN	AML_105	-0.0772544373560217	NA
FIBIN	AML_106	-0.084301049572914	NA
FIBIN	AML_107	-0.0736717442225805	NA
FIBIN	AML_108	-0.12319306566265	NA
FIBIN	AML_109	-0.0918001355050119	NA
FIBIN	AML_121	-0.0938026483341161	NA
FIBIN	AML_123	-0.098142871664845	NA
FIBIN	AML_124	-0.104357048155493	NA
FIBIN	AML_117	-0.18880926053327	NA
FIBIN	AML_125	-0.109257982051284	NA
FIBIN	AML_127	-0.122858386917052	NA
FIBIN	AML_128	-0.149190657356104	NA
FIBIN	AML_129	-0.0963639284968544	NA
FIBIN	AML_130	-0.180900443848186	NA
FIBIN	AML_132	-0.0996607435525766	NA
FIBIN	AML_133	-0.11962589671087	NA
FIBIN	AML_118	-0.106606574916409	NA
FIBIN	AML_119	-0.100327404206483	NA
FIBIN	AML_120	-0.0800673230862176	NA
FIBIN	AML_135	-0.100395054054166	NA
FIBIN	AML_136	0.0610066863080711	NA
FIBIN	AML_137	-0.112062493103109	NA
FIBIN	AML_139	-0.121801739917882	NA
FIBIN	AML_140	-0.101366266108196	NA
FIBP	AML_001	-0.193968931645771	0.290438902942041
FIBP	AML_010	-0.0609656567564721	0.780085840367272
FIBP	AML_012	0.875596685237101	2.81505021718976e-07
FIBP	AML_014	-0.12924143590047	0.52379681955868
FIBP	AML_015	0.52515991565723	0.00574247666449707
FIBP	AML_017	-0.0801890447886163	0.695471182019675
FIBP	AML_002	0.453569921154838	0.0129014443308542
FIBP	AML_023	1.35414919996566	8.8815365385842e-15
FIBP	AML_024	0.701904616238743	0.000125566022031078
FIBP	AML_025	0.637439989774768	0.00058708955722063
FIBP	AML_026	-0.562969725448355	0.000707445428224078
FIBP	AML_028	0.604627640737522	0.00109045191933536
FIBP	AML_003	1.0278082492929	3.38853142216145e-09
FIBP	AML_032	-0.173407137009608	0.387573219839242
FIBP	AML_038	0.405692615319638	0.031736908459818
FIBP	AML_040	0.895020449079986	3.2669383339974e-07
FIBP	AML_045	0.244315005113478	0.199160300057669
FIBP	AML_047	0.790446643315341	7.80310179126595e-06
FIBP	AML_048	0.618916856222568	0.000607846394996224
FIBP	AML_049	0.211132385220165	0.292144498295803
FIBP	AML_051	0.535756703191097	0.0012669352622528
FIBP	AML_054	1.01204509264678	1.79966130264036e-09
FIBP	AML_059	0.91385750190083	1.83305316778503e-07
FIBP	AML_006	-0.164793882228691	0.469654235426411
FIBP	AML_064	0.652990895899108	0.000230989101209591
FIBP	AML_065	0.606301494879247	0.000711865074419902
FIBP	AML_067	0.344107450474209	0.0614665475199155
FIBP	AML_071	-0.0817809159180109	0.721686417690926
FIBP	AML_073	0.3655123960787	0.0681042479909168
FIBP	AML_102	-0.21576777341208	0.207890871481601
FIBP	AML_111	-0.2152349164507	0.268543354780175
FIBP	AML_113	0.420019198346265	0.00915575080611403
FIBP	AML_116	-0.261521182009061	0.127270617915172
FIBP	AML_103	-0.768870784232867	6.7028816338169e-06
FIBP	AML_104	-0.366341956129977	0.0317850107759922
FIBP	AML_105	-0.77431513122319	7.20343970882367e-06
FIBP	AML_106	0.244031887307946	0.163343865288734
FIBP	AML_107	-0.606970523321019	0.00030366130094972
FIBP	AML_108	0.829409167741762	1.27904529338448e-08
FIBP	AML_109	-0.231326191293203	0.199563685220635
FIBP	AML_121	0.465642429846917	0.00156336051689118
FIBP	AML_123	-0.226499831467693	0.197690464570433
FIBP	AML_124	-0.0233847848717413	0.907973388524372
FIBP	AML_117	0.223294093219308	0.175946111484478
FIBP	AML_125	0.358748688301029	0.0176007184841123
FIBP	AML_127	-0.354776024814313	0.0299558845186117
FIBP	AML_128	-0.0170235934626469	0.929718123997722
FIBP	AML_129	-0.0238581139166663	0.91009205568076
FIBP	AML_130	-0.170163385001097	0.298408540402925
FIBP	AML_132	-0.0270283629115221	0.903716319430368
FIBP	AML_133	-0.504118308038389	0.00131792883432058
FIBP	AML_118	0.0226963818201508	0.917984741292015
FIBP	AML_119	-0.181292327209381	0.317738489235326
FIBP	AML_120	-0.443175599185535	0.00976262861754701
FIBP	AML_135	0.133189195058352	0.450813090902644
FIBP	AML_136	0.432842110813126	0.00646524026231824
FIBP	AML_137	-0.156960169965424	0.389697351069373
FIBP	AML_139	0.0435966834309131	0.832697711780216
FIBP	AML_140	0.0257927210763522	0.902233634973252
FICD	AML_001	-0.607359070942915	0.13211030268875
FICD	AML_010	0.376582102726342	0.342519441930673
FICD	AML_012	-0.182114375772971	0.712762476647832
FICD	AML_014	-1.00941386242379	0.0266387811061157
FICD	AML_015	-0.566162260024026	0.228015725485583
FICD	AML_017	0.708657664659445	0.0481570218057776
FICD	AML_002	0.451390116147108	0.248413036191028
FICD	AML_023	0.032730934383498	0.944939160421121
FICD	AML_024	0.395678562821002	0.303699265201478
FICD	AML_025	0.586135471451349	0.125147205543846
FICD	AML_026	0.468905880557876	0.184549386351715
FICD	AML_028	0.580551059308276	0.123874222692106
FICD	AML_003	-0.557315651868184	0.231057730916738
FICD	AML_032	0.501638078993538	0.2094992632655
FICD	AML_038	-0.386563896387415	0.400473040135729
FICD	AML_040	-0.884870305499121	0.0453520898715556
FICD	AML_045	-0.473960912255903	0.283246379062802
FICD	AML_047	-0.124905425530473	0.789076165801519
FICD	AML_048	0.0886546442673465	0.843821170874932
FICD	AML_049	-0.00337506982903007	0.99480167696876
FICD	AML_051	-0.405624881503441	0.315384111030521
FICD	AML_054	0.0406024889955206	0.932257749606794
FICD	AML_059	0.555799751024906	0.1355372801691
FICD	AML_006	-0.726712072505117	0.0885592602050601
FICD	AML_064	-0.503990598923747	0.274468229131961
FICD	AML_065	0.613086573976929	0.0989840429666033
FICD	AML_067	1.2733645352498	7.0671829782077e-05
FICD	AML_071	0.233503669464006	0.623315157727097
FICD	AML_073	1.01683676976092	0.0047438918437575
FICD	AML_102	-0.00687005299025926	0.992156718681528
FICD	AML_111	0.0219268718116543	0.976546206248775
FICD	AML_113	-0.125590064007451	0.850193524323675
FICD	AML_116	0.494877460246812	0.367415468825276
FICD	AML_103	-0.240175503358843	0.721486728727766
FICD	AML_104	0.0596249915445326	0.933230228083868
FICD	AML_105	-0.25335302344947	0.706442383480319
FICD	AML_106	-0.00136248544112747	0.998371477732523
FICD	AML_107	0.127524454346106	0.851175450155901
FICD	AML_108	0.583426933786216	0.260841251236305
FICD	AML_109	0.25038620452491	0.700159606236154
FICD	AML_121	-0.133080065584327	0.841736934327043
FICD	AML_123	0.650986263503508	0.235647566155681
FICD	AML_124	0.793110603161747	0.114105620107754
FICD	AML_117	1.40222195654413	0.00253510284569681
FICD	AML_125	0.584424778438074	0.275401816997773
FICD	AML_127	0.174918627858938	0.787960079872452
FICD	AML_128	-0.13444009093678	0.823911264873517
FICD	AML_129	0.330683546141074	0.58348947085596
FICD	AML_130	0.46311882515989	0.361182661643605
FICD	AML_132	0.856107015405265	0.0916152919361281
FICD	AML_133	0.196937431112932	0.735810559251147
FICD	AML_118	-0.0409339771926125	0.953611261457707
FICD	AML_119	0.993096803042545	0.0460006273566673
FICD	AML_120	0.432053765474146	0.484624370594964
FICD	AML_135	0.470875106020908	0.406149548325988
FICD	AML_136	0.197995220525477	0.740490478699053
FICD	AML_137	0.155620855533812	0.806282676189757
FICD	AML_139	0.877549236249662	0.0765424875726682
FICD	AML_140	0.1119160884392	0.866708939282055
FIG4	AML_001	-0.388568468593609	0.116458313435388
FIG4	AML_010	0.539653807823466	0.0247016177285048
FIG4	AML_012	-0.8394326764743	0.000565819017509004
FIG4	AML_014	0.290654916254829	0.252738035071162
FIG4	AML_015	0.0369376173849601	0.905597879245236
FIG4	AML_017	-1.07724081949702	6.59523759184967e-06
FIG4	AML_002	0.531357573217531	0.0316817760501763
FIG4	AML_023	-0.0566171837393592	0.839992834100658
FIG4	AML_024	0.700989128601173	0.00374197683336354
FIG4	AML_025	0.425329894823452	0.0964058326241193
FIG4	AML_026	-1.71009262118808	1.01361442075793e-14
FIG4	AML_028	0.733442985081905	0.00263538837065543
FIG4	AML_003	0.782298755303442	0.00084993945794497
FIG4	AML_032	-1.23901828575039	2.57626238730637e-07
FIG4	AML_038	0.83229398994574	0.00054569697636221
FIG4	AML_040	0.2545214163587	0.345958813173629
FIG4	AML_045	1.11545188686057	8.77642851376453e-07
FIG4	AML_047	0.946743567830936	3.63617349687513e-05
FIG4	AML_048	1.26748398031318	2.97853529409753e-08
FIG4	AML_049	0.164632047112246	0.575608608693785
FIG4	AML_051	0.555764787626834	0.017337950484006
FIG4	AML_054	0.825181436279038	0.000491485284332701
FIG4	AML_059	0.767575576952279	0.00135520680347535
FIG4	AML_006	0.186697651590239	0.549449002032783
FIG4	AML_064	0.172485209293326	0.549931912609197
FIG4	AML_065	-0.605919628033601	0.0125166726511769
FIG4	AML_067	0.226910528570385	0.402047950029955
FIG4	AML_071	-0.19364588348048	0.502638390472729
FIG4	AML_073	-1.29511707434432	1.06649342108182e-07
FIG4	AML_102	0.372338454397395	0.0505904839430613
FIG4	AML_111	0.485758022956349	0.0126444782456348
FIG4	AML_113	0.621038013866574	0.000495047876229942
FIG4	AML_116	-0.0795420682471005	0.728756877801331
FIG4	AML_103	0.252001548618619	0.229146721159529
FIG4	AML_104	0.0750413357623628	0.761835925873681
FIG4	AML_105	-0.603161658668727	0.00269585589261347
FIG4	AML_106	-0.398785588388509	0.0487484410528268
FIG4	AML_107	0.663372236737582	0.000195490118648265
FIG4	AML_108	0.1668126538175	0.398295216629834
FIG4	AML_109	0.193165510476801	0.367263896984854
FIG4	AML_121	0.532113847550391	0.00341996489281237
FIG4	AML_123	-0.647059620561401	0.000878515946339831
FIG4	AML_124	-0.15537358101571	0.45648489215476
FIG4	AML_117	0.619677189613327	0.00054337101471193
FIG4	AML_125	-0.915805540372144	3.894630526967e-06
FIG4	AML_127	0.0517938094175011	0.83613448308756
FIG4	AML_128	0.733878699842115	2.93734294971199e-05
FIG4	AML_129	-0.201064900689359	0.349328126020752
FIG4	AML_130	1.64830309812777	8.20966103979337e-25
FIG4	AML_132	0.497649316462996	0.0078461000282093
FIG4	AML_133	0.290962722067852	0.119207061664778
FIG4	AML_118	0.803111516895515	6.36263272647618e-06
FIG4	AML_119	0.077299700521591	0.748295510697695
FIG4	AML_120	0.0213526112045927	0.940260829551732
FIG4	AML_135	0.572498406128483	0.00133337154985574
FIG4	AML_136	1.18462719942819	1.25350456051728e-12
FIG4	AML_137	0.325047480045762	0.092763170732253
FIG4	AML_139	0.760252532159857	9.29445331634092e-06
FIG4	AML_140	0.685743748999838	0.000126840319211004
FIGF	AML_001	-0.388808811570515	NA
FIGF	AML_010	-0.315361128565016	NA
FIGF	AML_012	-0.204411265599079	NA
FIGF	AML_014	-0.306820201403782	NA
FIGF	AML_015	0.20776044471509	NA
FIGF	AML_017	-0.36026051394323	NA
FIGF	AML_002	-0.311412526406141	NA
FIGF	AML_023	-0.326940297629235	NA
FIGF	AML_024	-0.358469730962436	NA
FIGF	AML_025	-0.308024859822948	NA
FIGF	AML_026	0.440426843296693	NA
FIGF	AML_028	-0.322795310606805	NA
FIGF	AML_003	-0.274124644863111	NA
FIGF	AML_032	-0.342371881033131	NA
FIGF	AML_038	-0.301516770654456	NA
FIGF	AML_040	-0.283887781605805	NA
FIGF	AML_045	-0.331031729415161	NA
FIGF	AML_047	-0.305101731797342	NA
FIGF	AML_048	-0.343540250510228	NA
FIGF	AML_049	-0.318947745271261	NA
FIGF	AML_051	-0.368475583491593	NA
FIGF	AML_054	-0.371958553611656	NA
FIGF	AML_059	-0.364838622174139	NA
FIGF	AML_006	-0.336725152266433	NA
FIGF	AML_064	-0.252229540312382	NA
FIGF	AML_065	-0.333613553030429	NA
FIGF	AML_067	0.089648888690508	NA
FIGF	AML_071	-0.296458550880199	NA
FIGF	AML_073	-0.440794640418049	NA
FIGF	AML_102	-0.522358910202997	NA
FIGF	AML_111	-0.501927001672153	NA
FIGF	AML_113	-0.669675122726242	NA
FIGF	AML_116	-0.586283148770803	NA
FIGF	AML_103	0.0403975902135917	NA
FIGF	AML_104	-0.504987630049359	NA
FIGF	AML_105	0.128070360376267	NA
FIGF	AML_106	-0.451616848961324	NA
FIGF	AML_107	-0.378718250368791	NA
FIGF	AML_108	-0.691283764371137	NA
FIGF	AML_109	-0.50011537498181	NA
FIGF	AML_121	-0.427666651351184	NA
FIGF	AML_123	-0.527860158365556	NA
FIGF	AML_124	-0.593910991705788	NA
FIGF	AML_117	-0.868858544715125	NA
FIGF	AML_125	-0.530680032311628	NA
FIGF	AML_127	-0.867956709284575	NA
FIGF	AML_128	-0.798318861493932	NA
FIGF	AML_129	-0.574036022219919	NA
FIGF	AML_130	-1.05580229942951	NA
FIGF	AML_132	-0.584141541059163	NA
FIGF	AML_133	-0.731321411860002	NA
FIGF	AML_118	-0.562211561535521	NA
FIGF	AML_119	-0.657682696599502	NA
FIGF	AML_120	-0.476217439697109	NA
FIGF	AML_135	-0.55416406379764	NA
FIGF	AML_136	-0.768612095686535	NA
FIGF	AML_137	-0.672513433022004	NA
FIGF	AML_139	-0.258501018258076	NA
FIGF	AML_140	-0.53968759945683	NA
FIGLA	AML_001	NA	NA
FIGLA	AML_010	NA	NA
FIGLA	AML_012	NA	NA
FIGLA	AML_014	NA	NA
FIGLA	AML_015	1.3511338438194	NA
FIGLA	AML_017	NA	NA
FIGLA	AML_002	NA	NA
FIGLA	AML_023	NA	NA
FIGLA	AML_024	0.44651800064993	NA
FIGLA	AML_025	NA	NA
FIGLA	AML_026	NA	NA
FIGLA	AML_028	NA	NA
FIGLA	AML_003	0.488469915908329	NA
FIGLA	AML_032	NA	NA
FIGLA	AML_038	NA	NA
FIGLA	AML_040	NA	NA
FIGLA	AML_045	NA	NA
FIGLA	AML_047	NA	NA
FIGLA	AML_048	NA	NA
FIGLA	AML_049	NA	NA
FIGLA	AML_051	NA	NA
FIGLA	AML_054	NA	NA
FIGLA	AML_059	NA	NA
FIGLA	AML_006	NA	NA
FIGLA	AML_064	NA	NA
FIGLA	AML_065	NA	NA
FIGLA	AML_067	NA	NA
FIGLA	AML_071	NA	NA
FIGLA	AML_073	NA	NA
FIGLA	AML_102	NA	NA
FIGLA	AML_111	NA	NA
FIGLA	AML_113	NA	NA
FIGLA	AML_116	NA	NA
FIGLA	AML_103	NA	NA
FIGLA	AML_104	NA	NA
FIGLA	AML_105	NA	NA
FIGLA	AML_106	NA	NA
FIGLA	AML_107	NA	NA
FIGLA	AML_108	NA	NA
FIGLA	AML_109	NA	NA
FIGLA	AML_121	NA	NA
FIGLA	AML_123	NA	NA
FIGLA	AML_124	NA	NA
FIGLA	AML_117	NA	NA
FIGLA	AML_125	NA	NA
FIGLA	AML_127	0.165014471614819	NA
FIGLA	AML_128	NA	NA
FIGLA	AML_129	NA	NA
FIGLA	AML_130	NA	NA
FIGLA	AML_132	NA	NA
FIGLA	AML_133	NA	NA
FIGLA	AML_118	1.78865717572516	NA
FIGLA	AML_119	NA	NA
FIGLA	AML_120	NA	NA
FIGLA	AML_135	NA	NA
FIGLA	AML_136	NA	NA
FIGLA	AML_137	NA	NA
FIGLA	AML_139	0.51318126051062	NA
FIGLA	AML_140	NA	NA
FIGN	AML_001	-2.36792268812036	0.012988915753325
FIGN	AML_010	-2.02711708788138	0.0249442319529958
FIGN	AML_012	-1.44749513038175	0.0681139863042339
FIGN	AML_014	-2.23990474867728	0.0163103163395945
FIGN	AML_015	-1.9815542012222	0.0243286261749454
FIGN	AML_017	-2.58459642436323	0.00761453593938573
FIGN	AML_002	-2.17577714299169	0.0166370847820188
FIGN	AML_023	-2.4772403443602	0.00921899392780197
FIGN	AML_024	-2.52090265799772	0.00849396409618476
FIGN	AML_025	-2.32733330125078	0.012797054212861
FIGN	AML_026	-0.618716230650706	0.570806759205051
FIGN	AML_028	-2.33197435000567	0.0128924701578164
FIGN	AML_003	-2.17706979027772	0.0172954697128566
FIGN	AML_032	-2.70361784365086	0.00683354425294824
FIGN	AML_038	-2.2455179671838	0.0159552979683589
FIGN	AML_040	-1.91523986944786	0.0313528249210276
FIGN	AML_045	-2.42401694147505	0.0103795233425802
FIGN	AML_047	-2.33113665006523	0.0120901010296556
FIGN	AML_048	-2.44053081313291	0.010275863948439
FIGN	AML_049	-2.16247297731721	0.0190070307837751
FIGN	AML_051	-2.26246041981489	0.0151471189381057
FIGN	AML_054	-2.48850961246981	0.00981936387201064
FIGN	AML_059	-2.5276756097504	0.0089447426672843
FIGN	AML_006	-2.05837048040835	0.0258822258652655
FIGN	AML_064	-1.91354611216364	0.0273712187027456
FIGN	AML_065	-2.43346142296614	0.00972329218058386
FIGN	AML_067	-1.76891116009596	0.0336531235264205
FIGN	AML_071	-2.3024491102626	0.0182391203267457
FIGN	AML_073	-3.23783684910161	0.00418501183628642
FIGN	AML_102	-0.556895234569593	0.559137950211792
FIGN	AML_111	-0.772749119293921	0.421964836545245
FIGN	AML_113	-0.750529024748558	0.424991146995924
FIGN	AML_116	-0.713708621480982	0.438883827934363
FIGN	AML_103	-0.650206630378763	0.442953841430284
FIGN	AML_104	-0.789830086828321	0.412869198802047
FIGN	AML_105	-0.490856863005721	0.595158717598564
FIGN	AML_106	-0.770870706685056	0.394613456581331
FIGN	AML_107	-0.705858208262624	0.427906301214879
FIGN	AML_108	-1.00530219629966	0.322253901576901
FIGN	AML_109	-0.830106709866518	0.395842661160774
FIGN	AML_121	-0.926568210105482	0.347236043513221
FIGN	AML_123	-0.881066238842652	0.376257866243474
FIGN	AML_124	-0.890692936624889	0.348945268744581
FIGN	AML_117	-1.61886061708027	0.21207457215174
FIGN	AML_125	-0.99795701454368	0.330983044160382
FIGN	AML_127	-0.898548010577769	0.399030468880399
FIGN	AML_128	-1.22048269354291	0.279466534986107
FIGN	AML_129	-0.743252534127611	0.458999668619082
FIGN	AML_130	-1.38348256450928	0.240566382018572
FIGN	AML_132	-0.830510917211083	0.38676814502666
FIGN	AML_133	-0.857598519875839	0.405139789995212
FIGN	AML_118	-0.936235096564172	0.358842991481758
FIGN	AML_119	-0.804113710392466	0.41412883457195
FIGN	AML_120	-0.70030988981151	0.449608056026693
FIGN	AML_135	-0.890973002463081	0.367000432050761
FIGN	AML_136	-0.772731712615345	0.462479043990714
FIGN	AML_137	-0.927324972121039	0.362960966334811
FIGN	AML_139	-0.951713990616377	0.36297984310038
FIGN	AML_140	-0.882418560748808	0.362907983526657
FIGNL1	AML_001	-0.822683565857326	1.43840286661517e-09
FIGNL1	AML_010	-1.35318390869666	1.79109588383026e-18
FIGNL1	AML_012	-0.590860203962865	0.00016681864183584
FIGNL1	AML_014	-2.57543723805382	8.8296605842589e-47
FIGNL1	AML_015	-1.0288443094578	7.2898437771385e-10
FIGNL1	AML_017	-1.89111835739088	8.11848226238347e-29
FIGNL1	AML_002	-0.852709604425737	3.12156282110849e-08
FIGNL1	AML_023	-0.489576490704344	0.00277575657754831
FIGNL1	AML_024	-1.28855567499499	1.90928774617e-15
FIGNL1	AML_025	-1.51629417121016	1.93046149885697e-19
FIGNL1	AML_026	-1.43256810560011	2.86912584516441e-23
FIGNL1	AML_028	-1.92710494464196	1.18118912233897e-29
FIGNL1	AML_003	-1.13114232490603	2.11149246325507e-11
FIGNL1	AML_032	-0.668483046014881	6.63700315268687e-05
FIGNL1	AML_038	-0.685034545946906	1.63089005790796e-05
FIGNL1	AML_040	-1.25057712302038	1.95387857659303e-15
FIGNL1	AML_045	-2.29412057609692	1.50333466896713e-38
FIGNL1	AML_047	-2.19061266314784	7.47971277752062e-34
FIGNL1	AML_048	-2.07913047035032	6.87735515747966e-33
FIGNL1	AML_049	-0.776816129696086	1.80476463319764e-07
FIGNL1	AML_051	-0.903504194828722	4.16739619545166e-11
FIGNL1	AML_054	-1.20160138564798	1.02615816056655e-15
FIGNL1	AML_059	-1.86687140701936	2.26087670187643e-29
FIGNL1	AML_006	-0.601456255901284	9.69535471853031e-05
FIGNL1	AML_064	-0.24649637239023	0.149048769078263
FIGNL1	AML_065	-1.57801139590561	2.74360725262323e-21
FIGNL1	AML_067	-0.871835078109682	1.52024518571e-08
FIGNL1	AML_071	-1.20897601278259	1.77971805686863e-13
FIGNL1	AML_073	-1.59194988023366	3.46078497518561e-17
FIGNL1	AML_102	-1.87800882091672	1.43730740573909e-06
FIGNL1	AML_111	-0.699535765702701	0.115299408104527
FIGNL1	AML_113	-0.449767960353696	0.343891780457862
FIGNL1	AML_116	-0.887196006434599	0.0329491989566135
FIGNL1	AML_103	-0.370092340905221	0.429784407440183
FIGNL1	AML_104	-0.665666566479874	0.130719296292659
FIGNL1	AML_105	-0.32270206922415	0.492154872721564
FIGNL1	AML_106	-1.10818210691591	0.00603277255095925
FIGNL1	AML_107	-0.610759678442828	0.161334634507906
FIGNL1	AML_108	-1.73818208091414	8.52856807524936e-06
FIGNL1	AML_109	-1.58143641379449	7.97494259040946e-05
FIGNL1	AML_121	-2.22522870593456	2.63031773150415e-08
FIGNL1	AML_123	-2.22754134816081	1.7194025665796e-08
FIGNL1	AML_124	-1.3194952716386	0.000824333428203441
FIGNL1	AML_117	-4.00116244949974	2.86866624923239e-21
FIGNL1	AML_125	-1.87449379234553	2.42660553265834e-06
FIGNL1	AML_127	0.117816342706082	0.835592535660212
FIGNL1	AML_128	-0.895606109534447	0.0293042517763479
FIGNL1	AML_129	-1.99070409981909	4.2075220178883e-07
FIGNL1	AML_130	-1.30637286981033	0.00094203491288535
FIGNL1	AML_132	0.0242682656535224	0.968365387730781
FIGNL1	AML_133	-0.666752955086507	0.107335013345271
FIGNL1	AML_118	-0.903930487514383	0.030791708430708
FIGNL1	AML_119	0.171651672855497	0.748096918548379
FIGNL1	AML_120	-0.597190030734621	0.194623511383714
FIGNL1	AML_135	-2.45537552443749	3.04112919462212e-10
FIGNL1	AML_136	-1.10918796123973	0.00613900663619112
FIGNL1	AML_137	-0.359434676074562	0.440042997806078
FIGNL1	AML_139	-0.990105370131551	0.0177525786076719
FIGNL1	AML_140	-0.934554846738983	0.0234300167768399
FIGNL2	AML_001	4.52631790624263	9.93786590884078e-22
FIGNL2	AML_010	3.08087621430503	2.54263695097334e-08
FIGNL2	AML_012	1.36572480977314	0.0408837377123087
FIGNL2	AML_014	-1.37223608324412	0.120588393525046
FIGNL2	AML_015	-1.11191083014971	0.198095604746996
FIGNL2	AML_017	-1.70196673642155	0.0592000324286064
FIGNL2	AML_002	3.82941731336117	4.98976529730123e-14
FIGNL2	AML_023	-1.59685342150548	0.0755029783429788
FIGNL2	AML_024	1.82470938172123	0.00522036845517802
FIGNL2	AML_025	1.90940183219264	0.00331732695574506
FIGNL2	AML_026	1.07426208594118	0.139669440428472
FIGNL2	AML_028	3.84114525588811	7.30101718125833e-14
FIGNL2	AML_003	-2.2580193564409	0.0122197367870571
FIGNL2	AML_032	0.480407421791438	0.572018581321742
FIGNL2	AML_038	-1.55455206837321	0.0812319040744298
FIGNL2	AML_040	0.945808646060634	0.198551174684693
FIGNL2	AML_045	-2.06439472159289	0.0225250320871261
FIGNL2	AML_047	-2.4629866230834	0.0068093915680199
FIGNL2	AML_048	1.39786421050288	0.043165837577217
FIGNL2	AML_049	1.53491619194645	0.0244758241016279
FIGNL2	AML_051	0.623280930736985	0.418381048101151
FIGNL2	AML_054	1.54729365842989	0.0241715569964733
FIGNL2	AML_059	1.13329729083267	0.119277144317901
FIGNL2	AML_006	1.68379608658767	0.0106499641770783
FIGNL2	AML_064	1.19913865061207	0.092766071977428
FIGNL2	AML_065	1.50755073532579	0.0278864526388081
FIGNL2	AML_067	0.281980414429717	0.742367730470128
FIGNL2	AML_071	0.401919019468285	0.666351337628371
FIGNL2	AML_073	1.67819916208057	0.0209396675594652
FIGNL2	AML_102	-2.82443239084359	0.000640729622792872
FIGNL2	AML_111	0.999047509873362	0.150264089524315
FIGNL2	AML_113	-2.51284577352061	0.000649002399004418
FIGNL2	AML_116	1.12157366865906	0.080630921398943
FIGNL2	AML_103	1.75958897185146	0.00296870308372226
FIGNL2	AML_104	1.19911912602777	0.0710689491029355
FIGNL2	AML_105	0.845726339849706	0.224918895465896
FIGNL2	AML_106	1.24890353068126	0.0527367649297581
FIGNL2	AML_107	1.14048954969139	0.0910285134544187
FIGNL2	AML_108	-3.25619915168889	0.000242474516316658
FIGNL2	AML_109	2.00077834249534	0.000739747176641029
FIGNL2	AML_121	-2.37886086493864	0.0120649008770049
FIGNL2	AML_123	1.19063487261624	0.0725706704222416
FIGNL2	AML_124	1.09178888996526	0.0891725872812985
FIGNL2	AML_117	2.45043791125902	1.86019084709942e-05
FIGNL2	AML_125	-0.361555938228283	0.666337659616953
FIGNL2	AML_127	-0.799520453978201	0.294569601485009
FIGNL2	AML_128	0.0342782778897819	0.9676728466191
FIGNL2	AML_129	-0.556477194307164	0.499095563756593
FIGNL2	AML_130	0.14114158072756	0.852015691861433
FIGNL2	AML_132	-0.396878443319521	0.63109233968265
FIGNL2	AML_133	1.71867828708109	0.00374761703707043
FIGNL2	AML_118	1.33456722042733	0.0395177781432076
FIGNL2	AML_119	-0.0211045508037877	0.982957838968486
FIGNL2	AML_120	1.36484282009046	0.0355747436138614
FIGNL2	AML_135	-0.0167677827185377	0.985393301092574
FIGNL2	AML_136	-0.292625687552929	0.715045535007107
FIGNL2	AML_137	-0.196927693904401	0.817256967168352
FIGNL2	AML_139	1.19364479427051	0.0635754848348759
FIGNL2	AML_140	0.923274181066272	0.174554571084829
FILIP1	AML_001	0.0416908031302639	0.97426430539
FILIP1	AML_010	0.0156973326841892	NA
FILIP1	AML_012	-0.0447184314440631	0.965575423237764
FILIP1	AML_014	0.0102710879321849	0.993608210295589
FILIP1	AML_015	-0.648364914882118	0.504875704384371
FILIP1	AML_017	-0.882065657435286	NA
FILIP1	AML_002	-0.543294367149084	NA
FILIP1	AML_023	-1.37482607671365	NA
FILIP1	AML_024	-1.46809425142029	NA
FILIP1	AML_025	-0.405291634371369	0.709000179887249
FILIP1	AML_026	-1.12166567946909	0.293821731665474
FILIP1	AML_028	-0.469094702070404	NA
FILIP1	AML_003	-0.635590942048802	NA
FILIP1	AML_032	-1.42000328792253	NA
FILIP1	AML_038	-1.28351936791236	NA
FILIP1	AML_040	-0.451609358925357	NA
FILIP1	AML_045	-1.39424322149355	NA
FILIP1	AML_047	-1.31137746727559	NA
FILIP1	AML_048	-1.41384023586082	NA
FILIP1	AML_049	-1.37058339930248	NA
FILIP1	AML_051	-1.48165177661268	NA
FILIP1	AML_054	0.552429048496067	0.612145549429623
FILIP1	AML_059	-1.49407418436145	NA
FILIP1	AML_006	-0.476147485060298	NA
FILIP1	AML_064	-0.41090205877966	0.69128571916925
FILIP1	AML_065	-0.870863329758013	NA
FILIP1	AML_067	-1.14889679169325	NA
FILIP1	AML_071	-0.29439289984159	NA
FILIP1	AML_073	-1.66289626377304	0.179188862425225
FILIP1	AML_102	1.19901590635681	0.188273734244198
FILIP1	AML_111	0.438287875554621	0.691770298853171
FILIP1	AML_113	-0.200683417323834	0.863537389508392
FILIP1	AML_116	-0.682265357573581	NA
FILIP1	AML_103	-1.05938924383259	NA
FILIP1	AML_104	1.58767747986581	0.0784983451375289
FILIP1	AML_105	0.0884268653939716	0.936914672706124
FILIP1	AML_106	0.0781514062214212	0.947294543568811
FILIP1	AML_107	-0.949556295504692	NA
FILIP1	AML_108	-0.298421325408076	0.792597478957904
FILIP1	AML_109	-1.20964713282582	NA
FILIP1	AML_121	-0.280356115578667	0.800726546642183
FILIP1	AML_123	0.514948707909203	0.636699050990057
FILIP1	AML_124	0.531407137243682	0.603887506867772
FILIP1	AML_117	-1.83672805561633	0.151686231660736
FILIP1	AML_125	-1.24444361526414	NA
FILIP1	AML_127	-1.00812024622671	0.351343757025848
FILIP1	AML_128	-1.75073160615844	0.116378281567298
FILIP1	AML_129	-0.500565171568676	0.652669772807668
FILIP1	AML_130	-0.71919978142947	0.531970003150569
FILIP1	AML_132	-0.904765355195827	NA
FILIP1	AML_133	-1.15132071666929	NA
FILIP1	AML_118	0.284922890156093	0.80837170604906
FILIP1	AML_119	-0.542026799310422	NA
FILIP1	AML_120	-0.171427723304937	0.88931683869566
FILIP1	AML_135	0.884456046736639	0.379972174974408
FILIP1	AML_136	0.386580124121126	0.728725544438675
FILIP1	AML_137	-0.428704027605399	0.707404690709028
FILIP1	AML_139	-0.379867916496757	0.748972381693888
FILIP1	AML_140	-1.28625938471254	NA
FILIP1L	AML_001	-0.636270805318476	0.480229431714627
FILIP1L	AML_010	0.146777724427589	0.880139268849422
FILIP1L	AML_012	-0.531336162415941	0.531760174799151
FILIP1L	AML_014	-0.96590811576044	0.270370972481338
FILIP1L	AML_015	0.309663305036652	0.730641370748868
FILIP1L	AML_017	1.16730275246217	0.137877520203944
FILIP1L	AML_002	-1.05854772093837	0.216597429918593
FILIP1L	AML_023	-1.3429272663242	0.115528215140278
FILIP1L	AML_024	-0.78371290372032	0.364651318807858
FILIP1L	AML_025	-0.700709902590791	0.426758449462913
FILIP1L	AML_026	1.323070661042	0.0960307383641796
FILIP1L	AML_028	-1.66993338049982	0.0500063813022561
FILIP1L	AML_003	-0.788570645290165	0.360952823471739
FILIP1L	AML_032	0.623948260181302	0.462697152543301
FILIP1L	AML_038	-1.8907254803871	0.0269827505113461
FILIP1L	AML_040	0.418840193993851	0.63226198234468
FILIP1L	AML_045	1.03473741026395	0.195676112645215
FILIP1L	AML_047	1.10457219157347	0.157856401120492
FILIP1L	AML_048	0.239501464543901	0.792051193905723
FILIP1L	AML_049	-0.751580436463688	0.408285353812285
FILIP1L	AML_051	-1.49349954323023	0.0744595077247776
FILIP1L	AML_054	-1.95855010627514	0.0227064700716479
FILIP1L	AML_059	1.8438970657228	0.0142818251307834
FILIP1L	AML_006	-0.520350118988817	0.59843909923515
FILIP1L	AML_064	-0.951798650231993	0.261212117383456
FILIP1L	AML_065	0.441316752113865	0.611154309783505
FILIP1L	AML_067	-0.245971451812766	0.789092572979855
FILIP1L	AML_071	-0.531703553961502	0.585468604685646
FILIP1L	AML_073	1.5702572274879	0.0495262149663161
FILIP1L	AML_102	0.177445429708345	0.837183672454976
FILIP1L	AML_111	-0.211110740608223	0.821561699668269
FILIP1L	AML_113	0.290050152917265	0.738187836806343
FILIP1L	AML_116	0.181350492943378	0.836496050761302
FILIP1L	AML_103	0.782947226221227	0.294970332330006
FILIP1L	AML_104	-0.662825313103827	0.432669346645826
FILIP1L	AML_105	0.371593617498727	0.651852266375052
FILIP1L	AML_106	1.08925875077244	0.125608797590748
FILIP1L	AML_107	0.778320155502609	0.305073856144502
FILIP1L	AML_108	0.568664986926333	0.459096032865652
FILIP1L	AML_109	-0.357864019919231	0.688738710447426
FILIP1L	AML_121	-0.600838017714076	0.469102561139709
FILIP1L	AML_123	0.353517986790431	0.676441368941826
FILIP1L	AML_124	0.423223440713139	0.590319236409831
FILIP1L	AML_117	3.04294157298899	2.32754978274227e-06
FILIP1L	AML_125	1.34893231008646	0.0555120149581921
FILIP1L	AML_127	1.19426860353129	0.10627740660956
FILIP1L	AML_128	1.59684208934812	0.0212147736061744
FILIP1L	AML_129	1.23627707730805	0.0872416650317485
FILIP1L	AML_130	3.5473829967461	9.23684184021446e-09
FILIP1L	AML_132	1.56966636569598	0.0213377749400147
FILIP1L	AML_133	1.4658323521522	0.0321446072849879
FILIP1L	AML_118	2.02937439933164	0.00224159549391293
FILIP1L	AML_119	-0.264114733816709	0.776440388031908
FILIP1L	AML_120	-0.204430822937859	0.836285454979492
FILIP1L	AML_135	-1.30104272929846	0.100828896039745
FILIP1L	AML_136	0.0285606357669689	0.976547654087698
FILIP1L	AML_137	-1.41784590973156	0.0674447225748606
FILIP1L	AML_139	-0.535053547930234	0.526023552127354
FILIP1L	AML_140	0.764548571748548	0.310923840394802
FIP1L1	AML_001	-0.405558364168237	0.0301103956083384
FIP1L1	AML_010	-0.814930336600797	2.1026778089186e-05
FIP1L1	AML_012	-0.362756214839949	0.0819981486079082
FIP1L1	AML_014	0.273485935020181	0.185850587424256
FIP1L1	AML_015	0.134580361617205	0.551817194343612
FIP1L1	AML_017	0.695019060633099	0.000214260750634847
FIP1L1	AML_002	-0.612225698418428	0.0014884936567598
FIP1L1	AML_023	0.0782494108529456	0.726444192758483
FIP1L1	AML_024	-0.174267932601216	0.40864600385773
FIP1L1	AML_025	0.215831044389049	0.302217727327019
FIP1L1	AML_026	-0.0211087150536291	0.927220526120142
FIP1L1	AML_028	-0.298222311343877	0.146074423165141
FIP1L1	AML_003	-0.365883302999702	0.0764578408620381
FIP1L1	AML_032	0.700917275740004	0.00028577853820951
FIP1L1	AML_038	-0.171920460396582	0.422974875556914
FIP1L1	AML_040	-0.382614049200995	0.0537733721217988
FIP1L1	AML_045	-0.165332582806095	0.440077882449405
FIP1L1	AML_047	0.226364248765236	0.283387302164552
FIP1L1	AML_048	-0.0506516522948966	0.826503677419041
FIP1L1	AML_049	0.0615226215909203	0.795696820943572
FIP1L1	AML_051	0.140493562900787	0.493205324755556
FIP1L1	AML_054	-0.342349030600666	0.0818144827502558
FIP1L1	AML_059	-0.290301923206682	0.153479960702411
FIP1L1	AML_006	0.112803312339536	0.653408020358785
FIP1L1	AML_064	-0.20514443427283	0.346374583023368
FIP1L1	AML_065	0.412351187423128	0.0408543452037905
FIP1L1	AML_067	-0.249676371716564	0.247993003760157
FIP1L1	AML_071	-0.372397231225953	0.0707799026798724
FIP1L1	AML_073	0.467143890514205	0.0304001060328229
FIP1L1	AML_102	-0.241612783995974	0.101630693596731
FIP1L1	AML_111	0.479866566405995	0.000659826517414292
FIP1L1	AML_113	-0.0572995464774993	0.743409148130646
FIP1L1	AML_116	-0.0361381749100875	0.840344564769269
FIP1L1	AML_103	0.0723713893601765	0.690396690378445
FIP1L1	AML_104	-0.286805641727915	0.0579960126454497
FIP1L1	AML_105	0.31248860380543	0.0323577515740325
FIP1L1	AML_106	0.457673103686628	0.000932699780109634
FIP1L1	AML_107	0.0538742768550172	0.743621352426014
FIP1L1	AML_108	-0.165480073311508	0.251936446600973
FIP1L1	AML_109	0.0915195383459747	0.580615530234284
FIP1L1	AML_121	0.0734422991543318	0.626758651965996
FIP1L1	AML_123	0.10478956353065	0.508652817887617
FIP1L1	AML_124	0.394226450178464	0.00403596896237217
FIP1L1	AML_117	-0.187912626330633	0.207134058383573
FIP1L1	AML_125	0.6694131689753	1.34411792175922e-07
FIP1L1	AML_127	0.103373456730498	0.532688130784067
FIP1L1	AML_128	-0.158402687011188	0.286470794088871
FIP1L1	AML_129	-0.00614074507655638	0.974223878530307
FIP1L1	AML_130	-0.20579501046864	0.144419319493203
FIP1L1	AML_132	-0.0838104158887338	0.62421891551119
FIP1L1	AML_133	-0.110951659280026	0.466368379722019
FIP1L1	AML_118	0.167747459406255	0.277573683452169
FIP1L1	AML_119	-0.231587326429406	0.110836311337043
FIP1L1	AML_120	-0.0754196077208305	0.678344993206596
FIP1L1	AML_135	-0.0397761158215154	0.812485922763854
FIP1L1	AML_136	-0.24904226976088	0.0799392173003347
FIP1L1	AML_137	-0.0610101549289711	0.713728622223942
FIP1L1	AML_139	-0.01549190726546	0.931146478854055
FIP1L1	AML_140	-0.035056765583906	0.842655211024322
FIS1	AML_001	-0.142344313515121	0.628865053092428
FIS1	AML_010	-0.377403502463256	0.170264599561112
FIS1	AML_012	0.808923766504289	0.00158342711136936
FIS1	AML_014	0.37066767275209	0.167262144446263
FIS1	AML_015	1.25639516297543	6.54326585252185e-07
FIS1	AML_017	0.485796117924741	0.0623867753287211
FIS1	AML_002	0.384069761376889	0.167062009036532
FIS1	AML_023	1.43669229170669	6.6896075215684e-09
FIS1	AML_024	1.10190629921278	1.6398759752002e-05
FIS1	AML_025	0.479280985727003	0.0808114545695388
FIS1	AML_026	-0.144408328833552	0.607556454724191
FIS1	AML_028	0.569542724560106	0.0356456390782883
FIS1	AML_003	1.52140982791854	4.94943176052886e-10
FIS1	AML_032	0.816633111538352	0.00118826532436266
FIS1	AML_038	1.39071373636548	1.82453103289797e-08
FIS1	AML_040	0.870449974956879	0.000727721823734695
FIS1	AML_045	0.153791959560129	0.598402452054677
FIS1	AML_047	1.02010950949915	4.39956942694568e-05
FIS1	AML_048	-0.0543634233252049	0.862858650704947
FIS1	AML_049	0.818009805776392	0.00145141306299493
FIS1	AML_051	0.954101704608855	9.75048254497669e-05
FIS1	AML_054	0.11750248243737	0.707065044931111
FIS1	AML_059	0.809321221945918	0.00172046005234786
FIS1	AML_006	1.13594912855013	8.84644775234767e-06
FIS1	AML_064	0.71907410347139	0.00557371844158879
FIS1	AML_065	0.654408278664507	0.0109760984380241
FIS1	AML_067	-0.10360483109802	0.744085539387986
FIS1	AML_071	2.64234321919307	9.66192601615634e-29
FIS1	AML_073	-0.62922725807223	0.0209004543518248
FIS1	AML_102	0.0790762622420649	0.769355467621312
FIS1	AML_111	-0.752253707081081	0.00113344502219948
FIS1	AML_113	-0.0790622300674492	0.783812783557287
FIS1	AML_116	-0.0723181782755367	0.798391036591776
FIS1	AML_103	-1.2224248925825	7.85867026632663e-08
FIS1	AML_104	0.281689386557043	0.264429962963005
FIS1	AML_105	-0.457204731538758	0.0599399082361251
FIS1	AML_106	-0.0231052195279095	0.938759370874329
FIS1	AML_107	-1.11068791365643	1.28999219395982e-06
FIS1	AML_108	0.104565837403237	0.678858842610639
FIS1	AML_109	0.187120993989084	0.468700923669111
FIS1	AML_121	1.0196439675471	4.32029727046281e-07
FIS1	AML_123	0.0482673162343178	0.861957321464783
FIS1	AML_124	-0.041766300982117	0.878801278269874
FIS1	AML_117	-0.236106257651093	0.30563823996379
FIS1	AML_125	0.401750802971102	0.0564516340319651
FIS1	AML_127	0.205896332022732	0.435603531262033
FIS1	AML_128	-0.133968475610965	0.583055222919283
FIS1	AML_129	0.431510783191851	0.0591798792551116
FIS1	AML_130	-0.209062495293469	0.368283687513593
FIS1	AML_132	-0.192738475834507	0.45306307606643
FIS1	AML_133	-0.684655413152999	0.00162364822855156
FIS1	AML_118	-0.044559440018539	0.877328189183132
FIS1	AML_119	-0.133575133038874	0.622140516775032
FIS1	AML_120	0.352716087434631	0.15789347448195
FIS1	AML_135	-1.04492003853213	1.42932163995367e-06
FIS1	AML_136	0.651863854515997	0.00249649436108515
FIS1	AML_137	-0.0625916761369036	0.823371447822179
FIS1	AML_139	0.444675316675835	0.0507762104723364
FIS1	AML_140	0.0284623978172702	0.922219102602961
FITM1	AML_001	1.89344412359482	0.00168280860036123
FITM1	AML_010	1.20735709285472	0.0724591200598267
FITM1	AML_012	0.843256835327973	0.234916618317549
FITM1	AML_014	1.90530539876034	0.00228504287493063
FITM1	AML_015	1.14328411466539	0.0981153732051562
FITM1	AML_017	0.885563792892798	0.213428580972135
FITM1	AML_002	1.09457430090919	0.113936946314022
FITM1	AML_023	1.72848489020242	0.0062564225540888
FITM1	AML_024	1.12243465672998	0.0986700032749513
FITM1	AML_025	2.06479507053159	0.000660308598577035
FITM1	AML_026	0.959980808505199	0.165674851136663
FITM1	AML_028	0.353770556269147	0.668878425310607
FITM1	AML_003	2.22678046665905	0.000163285189150781
FITM1	AML_032	1.19208013923871	0.088987412405658
FITM1	AML_038	1.02453969681616	0.150197408264805
FITM1	AML_040	0.181539351282094	0.833480913113254
FITM1	AML_045	1.22571453500096	0.0716517652207947
FITM1	AML_047	0.878628306970208	0.220306002072357
FITM1	AML_048	-0.251040047278834	0.770003814420385
FITM1	AML_049	0.733221586903848	0.338388217558942
FITM1	AML_051	-0.24532517358036	0.773427077571989
FITM1	AML_054	1.08432167518934	0.123904582650192
FITM1	AML_059	0.54870814158141	0.477664453574752
FITM1	AML_006	0.519738857101504	0.534216173088069
FITM1	AML_064	1.32758277495826	0.0464015340588727
FITM1	AML_065	1.09144000015662	0.113308893086366
FITM1	AML_067	0.673146338628262	0.357966579784093
FITM1	AML_071	2.15040845693583	0.000535521108434363
FITM1	AML_073	0.62083173178249	0.436888746494999
FITM1	AML_102	1.32599417918952	0.0956720577812227
FITM1	AML_111	0.12142049066888	0.916286175076742
FITM1	AML_113	1.37151875299609	0.0808333877332028
FITM1	AML_116	1.88461555503422	0.00956605143361052
FITM1	AML_103	-0.110514239302109	0.917586993732518
FITM1	AML_104	1.47574812651128	0.0674253440994926
FITM1	AML_105	0.408554390114447	0.673015915632263
FITM1	AML_106	0.402803341738379	0.67805582001868
FITM1	AML_107	1.47229000357377	0.0683154903571599
FITM1	AML_108	1.78895143546418	0.0185586017284601
FITM1	AML_109	0.203639516085545	0.854275752017289
FITM1	AML_121	3.68310826867444	4.85107668079849e-09
FITM1	AML_123	1.42315313005268	0.0832082490553494
FITM1	AML_124	1.28353812822499	0.10915459423589
FITM1	AML_117	-0.191303566661147	0.867033828222839
FITM1	AML_125	1.25383055436267	0.137196741928082
FITM1	AML_127	1.3749578396703	0.08949446876588
FITM1	AML_128	1.91861648099792	0.0130156313723442
FITM1	AML_129	0.928408347531986	0.296418026975714
FITM1	AML_130	1.29204388951236	0.114544777273177
FITM1	AML_132	1.09106768368194	0.193484721898219
FITM1	AML_133	1.98892586737953	0.00729563637186435
FITM1	AML_118	0.504765973639397	0.610427752487423
FITM1	AML_119	1.77535682239519	0.0203694281027041
FITM1	AML_120	1.29728027684315	0.11735142395977
FITM1	AML_135	2.00561466587878	0.00785750243953857
FITM1	AML_136	0.620515745754478	0.496785076022542
FITM1	AML_137	1.37203531682063	0.0949338708320501
FITM1	AML_139	2.02834375812956	0.00607760367310172
FITM1	AML_140	1.45421731468421	0.069490252676186
FITM2	AML_001	0.0986397547077062	0.87884152764945
FITM2	AML_010	0.314480331013865	0.599721501458045
FITM2	AML_012	-1.00605865343285	0.0996459330202198
FITM2	AML_014	-1.34284659412901	0.0355986706231139
FITM2	AML_015	-1.55356570606585	0.0183774174433592
FITM2	AML_017	-1.40526594011273	0.0266064398561524
FITM2	AML_002	-0.683817366565907	0.265116366858939
FITM2	AML_023	-1.42766771631987	0.0264822224873919
FITM2	AML_024	-0.908567310044653	0.130088371915224
FITM2	AML_025	-0.995387565623239	0.111938818980279
FITM2	AML_026	0.175699108012601	0.766627892082754
FITM2	AML_028	-0.568937426357895	0.358410456169515
FITM2	AML_003	-0.824055419110044	0.196593414704311
FITM2	AML_032	-1.58011168188487	0.0208754954941374
FITM2	AML_038	-1.55426629801713	0.0176308822787706
FITM2	AML_040	-2.33299098000395	0.000569947525752068
FITM2	AML_045	-1.20997682317826	0.0534952160873349
FITM2	AML_047	-1.88350535938251	0.00513206339694708
FITM2	AML_048	-1.26877370578665	0.041973344576597
FITM2	AML_049	0.136895818667034	0.83834508638308
FITM2	AML_051	-0.827582925498396	0.152112571861931
FITM2	AML_054	-0.980330964005053	0.105130217610209
FITM2	AML_059	-0.341979767250967	0.581289447627806
FITM2	AML_006	-0.0545981526915452	0.942261086008174
FITM2	AML_064	-0.903847430048862	0.14939388673574
FITM2	AML_065	-2.20500499169739	0.00126740043781114
FITM2	AML_067	-0.258682879693503	0.690281047437968
FITM2	AML_071	-0.894667779288984	0.183075140927479
FITM2	AML_073	-1.86968858647559	0.0125317049490732
FITM2	AML_102	-0.298748181266079	0.594056906188294
FITM2	AML_111	-0.158308087679854	0.804394086574935
FITM2	AML_113	-0.100653348959201	0.859750239406577
FITM2	AML_116	0.458573426119798	0.327146838190871
FITM2	AML_103	0.0628249402751399	0.921200195658245
FITM2	AML_104	0.616961001405662	0.203529791621498
FITM2	AML_105	-0.520169718798838	0.383037915369773
FITM2	AML_106	-1.08293653664399	0.0711745388247254
FITM2	AML_107	-0.862177276876263	0.184693868183533
FITM2	AML_108	-0.0181438105036689	0.97468702352324
FITM2	AML_109	-0.359602939060478	0.552763488967939
FITM2	AML_121	-2.97542915623784	0.000935136031878427
FITM2	AML_123	-0.200873384037714	0.741144257092253
FITM2	AML_124	-0.572953992978886	0.277951044760407
FITM2	AML_117	-0.911959717637991	0.116818049644288
FITM2	AML_125	-0.125069939331597	0.835045473363227
FITM2	AML_127	0.782202666692643	0.0508229091697649
FITM2	AML_128	0.0575134406463347	0.915323865866871
FITM2	AML_129	-0.879513287800458	0.112139266981424
FITM2	AML_130	0.576101099724256	0.153854050293235
FITM2	AML_132	-0.769379203822705	0.150694939670309
FITM2	AML_133	0.308410368574156	0.514137156064254
FITM2	AML_118	-0.244091077188643	0.6820070839657
FITM2	AML_119	0.517270088814417	0.263689820434698
FITM2	AML_120	0.352287225921372	0.522527992035552
FITM2	AML_135	0.216484182546815	0.69268998006915
FITM2	AML_136	-0.449673528545395	0.36299504390456
FITM2	AML_137	0.642041112393524	0.150152868422284
FITM2	AML_139	0.165897483697978	0.752108318641169
FITM2	AML_140	0.468159535228705	0.339346885541084
FIZ1	AML_001	0.0606977900021105	0.823297193488862
FIZ1	AML_010	-0.0179771546822989	0.952202517443932
FIZ1	AML_012	0.883967331362129	4.64161460400356e-05
FIZ1	AML_014	-0.109550086159343	0.698225643157077
FIZ1	AML_015	0.195902522328118	0.473773712799083
FIZ1	AML_017	0.447874054818632	0.0525869107539416
FIZ1	AML_002	0.454004782785619	0.0552393512675496
FIZ1	AML_023	-0.180010946683686	0.487718070929502
FIZ1	AML_024	0.0434989001593932	0.877324729149797
FIZ1	AML_025	0.614727419570106	0.00704070102321257
FIZ1	AML_026	-0.838971915876076	0.000149970173660107
FIZ1	AML_028	-0.0300577773896716	0.920731927181487
FIZ1	AML_003	0.768388148626981	0.000618362112484006
FIZ1	AML_032	-0.596439295573178	0.0193505997259585
FIZ1	AML_038	-0.21732384180277	0.429064122042123
FIZ1	AML_040	0.336577177114142	0.167398728380712
FIZ1	AML_045	0.261303891693656	0.293869489610328
FIZ1	AML_047	0.661361775405514	0.003330547590557
FIZ1	AML_048	-0.0621895926372073	0.823028446469302
FIZ1	AML_049	0.196081159345287	0.47257718767698
FIZ1	AML_051	0.497699996163698	0.0194907509309718
FIZ1	AML_054	0.108770205241221	0.694378851992156
FIZ1	AML_059	0.368456314748159	0.123688003500585
FIZ1	AML_006	0.166617024827362	0.567336583765723
FIZ1	AML_064	0.368610338407964	0.14058974891345
FIZ1	AML_065	0.370143593094602	0.117838871974631
FIZ1	AML_067	0.203024042853181	0.445803515259161
FIZ1	AML_071	0.0805595136447246	0.790553800482109
FIZ1	AML_073	0.350707418446169	0.143378139628787
FIZ1	AML_102	0.320831791168369	0.22110677185274
FIZ1	AML_111	-0.160892850268903	0.62195451628009
FIZ1	AML_113	-0.114271780066253	0.708804586520572
FIZ1	AML_116	-0.322985050908441	0.23762733878306
FIZ1	AML_103	-0.00562488407692765	0.9872350329137
FIZ1	AML_104	-0.21182052295576	0.491036126416409
FIZ1	AML_105	-0.919325320997387	0.00154245271802927
FIZ1	AML_106	-0.602729132460651	0.0318738531169988
FIZ1	AML_107	-0.268262337885976	0.382484346742925
FIZ1	AML_108	-0.363338312397575	0.16506903673676
FIZ1	AML_109	-0.644868582164946	0.0216025748035334
FIZ1	AML_121	0.668165266387217	0.00607897690827566
FIZ1	AML_123	-0.298851836713178	0.303207813885996
FIZ1	AML_124	-0.564467207542669	0.0311751617901391
FIZ1	AML_117	-0.785424398522491	0.00336578910348644
FIZ1	AML_125	-1.44483064048431	1.68246634671392e-06
FIZ1	AML_127	-0.142458001745721	0.638619164119611
FIZ1	AML_128	-0.0348556743417627	0.90608650412238
FIZ1	AML_129	-0.463830682474838	0.0900882785719725
FIZ1	AML_130	-0.695251134255859	0.00375097533154506
FIZ1	AML_132	-0.477855744439445	0.0774143464326613
FIZ1	AML_133	-0.0325461931699011	0.915126044978182
FIZ1	AML_118	-0.752909055528579	0.00628025777168237
FIZ1	AML_119	0.464733696621614	0.067352651582332
FIZ1	AML_120	0.0825678640344267	0.817931772621104
FIZ1	AML_135	-0.380082494448703	0.168907368059505
FIZ1	AML_136	-0.306073021684879	0.250699806621944
FIZ1	AML_137	-0.155973661878374	0.597105233435833
FIZ1	AML_139	-0.652918913361214	0.0094244982776042
FIZ1	AML_140	-0.543195194281187	0.0468272236090395
FJX1	AML_001	-1.2108958249565	0.230745503494551
FJX1	AML_010	-0.574447106969221	0.575451144232142
FJX1	AML_012	-0.130926047805739	0.898401519642207
FJX1	AML_014	-1.32390444169238	0.176330438780784
FJX1	AML_015	-1.11167116012981	0.231582275114122
FJX1	AML_017	-2.2727092413828	0.0209028494895531
FJX1	AML_002	-1.52580010628998	0.105671682005088
FJX1	AML_023	-2.170820726613	0.0246500024712176
FJX1	AML_024	-2.24804217136031	0.0205699681176765
FJX1	AML_025	-1.12584561639667	0.255208163199394
FJX1	AML_026	0.289197888397538	0.797222671977195
FJX1	AML_028	-1.34538234520522	0.170001774587406
FJX1	AML_003	-1.32302591017207	0.163815824883065
FJX1	AML_032	-2.30481858462211	0.0240022990662463
FJX1	AML_038	-1.99648064759726	0.0347581150494207
FJX1	AML_040	-0.77147209235549	0.427797652248482
FJX1	AML_045	-1.37622475399036	0.162246657586675
FJX1	AML_047	-1.73896015226159	0.0674099477908271
FJX1	AML_048	-0.707106724728273	0.49509867988352
FJX1	AML_049	-0.645924868786056	0.541661314631919
FJX1	AML_051	-2.10847264708327	0.0247647123657151
FJX1	AML_054	-1.25761345001296	0.219971567930883
FJX1	AML_059	-1.02525716243864	0.320559490256206
FJX1	AML_006	-1.8200730034675	0.0528598006931196
FJX1	AML_064	-0.72173326303959	0.458716655192804
FJX1	AML_065	-1.59313641184316	0.100827856991825
FJX1	AML_067	-1.0645778342307	0.228179361379748
FJX1	AML_071	-1.66787115497429	0.0989720311081927
FJX1	AML_073	3.23560115612008	0.000737863802229822
FJX1	AML_102	-1.75169179198032	0.0406222838307743
FJX1	AML_111	-2.40561615644685	0.00605418455366797
FJX1	AML_113	-2.32954484719452	0.00420516582213098
FJX1	AML_116	-2.05207444242323	0.0127673126489455
FJX1	AML_103	-1.79525971570221	0.0295242650146493
FJX1	AML_104	-1.68345215050811	0.057165114088645
FJX1	AML_105	1.30703160701594	0.0912323668284121
FJX1	AML_106	-1.48391617849575	0.0885827663723774
FJX1	AML_107	-1.95992585206361	0.0282378383861426
FJX1	AML_108	-2.90125194806425	0.00157043395074245
FJX1	AML_109	-2.37919114252192	0.0085311356116588
FJX1	AML_121	-2.13038107422837	0.0278010753578752
FJX1	AML_123	-1.61066555999638	0.0772712155887723
FJX1	AML_124	-2.2278689420509	0.0103578390416034
FJX1	AML_117	-3.21847790202913	0.00511565070836205
FJX1	AML_125	-2.41155180158698	0.0136878082149791
FJX1	AML_127	-2.57713575732411	0.00197936732144402
FJX1	AML_128	-0.87544622453175	0.341287290653171
FJX1	AML_129	-1.05075345358185	0.246361379774485
FJX1	AML_130	-3.69534871558577	0.000240908726451663
FJX1	AML_132	-0.459727224891969	0.629100964337912
FJX1	AML_133	-3.05530835937852	0.000669631755973703
FJX1	AML_118	-2.54256967709854	0.00660648023260645
FJX1	AML_119	-2.210143736124	0.0101458865952808
FJX1	AML_120	-1.97565209469213	0.0209270102446024
FJX1	AML_135	-2.06678818759684	0.0229119103980306
FJX1	AML_136	-3.11862313982127	0.000438881224785017
FJX1	AML_137	-2.90305120737204	0.00121863521711843
FJX1	AML_139	-2.70336351968136	0.0022233980158111
FJX1	AML_140	-2.49322460050288	0.00569359396990203
FKBP10	AML_001	-0.936871713362584	0.252564852916308
FKBP10	AML_010	-1.21452338106319	0.117656601510476
FKBP10	AML_012	1.49027379465569	0.0301046126581178
FKBP10	AML_014	-0.944782705191482	0.242669001411489
FKBP10	AML_015	-3.44532699916565	6.0008508084104e-06
FKBP10	AML_017	-2.17159979019809	0.004978509667592
FKBP10	AML_002	-1.29279005575983	0.0972915306910596
FKBP10	AML_023	-2.61625957061003	0.000723690048259153
FKBP10	AML_024	-4.0321350926384	8.21589365811511e-07
FKBP10	AML_025	-4.13037392838779	4.16301424626226e-07
FKBP10	AML_026	1.56993164490868	0.0364678837750767
FKBP10	AML_028	-0.521798757471565	0.538061834698574
FKBP10	AML_003	-1.9481324737369	0.0105774175485559
FKBP10	AML_032	-3.98601177107645	2.98266559081303e-06
FKBP10	AML_038	-3.73221598907748	2.61475202341632e-06
FKBP10	AML_040	-2.2852504777114	0.00218695690599451
FKBP10	AML_045	-2.16054337862186	0.00488005414651361
FKBP10	AML_047	-1.63961050132215	0.0318945225910422
FKBP10	AML_048	-0.708466249474158	0.382016451017862
FKBP10	AML_049	-3.48006114360746	5.15640259372118e-06
FKBP10	AML_051	-3.72717615354793	1.83133393923721e-06
FKBP10	AML_054	-3.91172889052679	9.18704441708477e-07
FKBP10	AML_059	-3.79744528123501	2.75083946792621e-06
FKBP10	AML_006	-2.13252165706998	0.00504254721505627
FKBP10	AML_064	-0.570767026044927	0.494668485605004
FKBP10	AML_065	-1.49535111154023	0.0521206327442418
FKBP10	AML_067	1.04223043288575	0.157078602263139
FKBP10	AML_071	-2.31126550602408	0.00382782779405044
FKBP10	AML_073	-4.7965558738165	1.59818230335324e-06
FKBP10	AML_102	-1.82487204451522	0.0161150447931124
FKBP10	AML_111	-1.79382546345857	0.0211469934006537
FKBP10	AML_113	-3.78157589202188	1.77700172914665e-07
FKBP10	AML_116	-2.52395143797677	0.000570207761073843
FKBP10	AML_103	-2.50874373386426	0.000603604547149236
FKBP10	AML_104	-3.22969680229747	2.36742632573546e-05
FKBP10	AML_105	-2.18396598213123	0.00400669108812592
FKBP10	AML_106	-2.83572478611727	0.000185577204541032
FKBP10	AML_107	-2.91296241344893	0.000251930771951358
FKBP10	AML_108	-4.03081618423523	6.03701659068072e-07
FKBP10	AML_109	-0.708158708019055	0.407037659862324
FKBP10	AML_121	-2.29395590744341	0.0052311641694284
FKBP10	AML_123	-2.83386602829052	0.000318722933294839
FKBP10	AML_124	-2.16185194384818	0.00405779468527756
FKBP10	AML_117	-4.89580465712347	1.73339305288707e-06
FKBP10	AML_125	-3.42545738130309	6.36317857991503e-05
FKBP10	AML_127	-4.04189786724988	5.70409909282401e-08
FKBP10	AML_128	-3.96317863090534	2.53934239550609e-06
FKBP10	AML_129	-2.4731968777499	0.00124784545466669
FKBP10	AML_130	-4.57171498351928	7.57218302439439e-08
FKBP10	AML_132	-2.21912980718515	0.00335099955699851
FKBP10	AML_133	-2.37530724337715	0.00172336397540822
FKBP10	AML_118	-3.11040592846621	0.000100971485694395
FKBP10	AML_119	-0.630932588752441	0.474045832925033
FKBP10	AML_120	-2.38065292059741	0.0014800759749815
FKBP10	AML_135	-2.28874568772481	0.00331281486527536
FKBP10	AML_136	-2.04636029630375	0.00700629623843356
FKBP10	AML_137	-2.45868750968793	0.00132986185727099
FKBP10	AML_139	-3.12270699504054	4.61335672421881e-05
FKBP10	AML_140	-3.89434280246638	1.39465628280122e-06
FKBP11	AML_001	-1.08485846448416	0.00136004401731873
FKBP11	AML_010	-0.333944259529475	0.382094510694269
FKBP11	AML_012	-0.219866766001985	0.595018496711101
FKBP11	AML_014	-0.524821658349607	0.144580689349845
FKBP11	AML_015	-1.10578978435351	0.00152886683083752
FKBP11	AML_017	-0.645509268906716	0.0639157633586814
FKBP11	AML_002	-0.843650849650398	0.016115455161181
FKBP11	AML_023	-0.624123321371281	0.0781832164162137
FKBP11	AML_024	-1.70849693841127	6.20601920119709e-07
FKBP11	AML_025	-1.53605137667119	7.6664947977418e-06
FKBP11	AML_026	-0.0341003143134142	0.933981161868062
FKBP11	AML_028	-0.771336846161796	0.0313058511497241
FKBP11	AML_003	-0.870116264913256	0.0123736126000939
FKBP11	AML_032	-1.89742485584948	1.97143166891874e-08
FKBP11	AML_038	-2.11958063609523	3.61332187753022e-10
FKBP11	AML_040	-1.51587633307967	8.51534522732924e-06
FKBP11	AML_045	-1.60144265155678	1.7169244997252e-06
FKBP11	AML_047	-0.333079974406057	0.367097073981938
FKBP11	AML_048	-0.252959565418695	0.50965454430115
FKBP11	AML_049	-0.374643157645874	0.335918040170308
FKBP11	AML_051	-0.676097257144778	0.054790137044472
FKBP11	AML_054	-1.48461218348193	1.03188360907468e-05
FKBP11	AML_059	0.0263783722447961	0.951572823873694
FKBP11	AML_006	-1.60817599796237	2.32054325232337e-06
FKBP11	AML_064	-0.0228868805764394	0.960834165017324
FKBP11	AML_065	-1.11083254171138	0.0011168447294522
FKBP11	AML_067	-0.200863194000693	0.622053163314656
FKBP11	AML_071	-0.34954094897769	0.376962897278028
FKBP11	AML_073	-1.00312048621898	0.00485825779015554
FKBP11	AML_102	-0.698127520027889	0.0432921934608089
FKBP11	AML_111	-0.289037287340139	0.465622834399854
FKBP11	AML_113	0.0805521690816522	0.858991637431563
FKBP11	AML_116	-0.126772838345035	0.759314874555306
FKBP11	AML_103	-0.814063007021894	0.0163166047259724
FKBP11	AML_104	-0.0644596826157841	0.886643823041169
FKBP11	AML_105	-0.339790717712032	0.3554805303029
FKBP11	AML_106	-0.727823660897653	0.0318598212210331
FKBP11	AML_107	-0.0640824428066728	0.875879702117919
FKBP11	AML_108	-0.652650510410693	0.05313973654666
FKBP11	AML_109	-0.432156000367771	0.237504466282425
FKBP11	AML_121	0.366691069176692	0.292806775795202
FKBP11	AML_123	-0.358523962838586	0.331679636541083
FKBP11	AML_124	-0.902897053394746	0.00598434845204727
FKBP11	AML_117	-1.52483524298056	3.23531569183902e-06
FKBP11	AML_125	-0.675397128849008	0.0470382880318496
FKBP11	AML_127	-1.0082908497965	0.00271497713027138
FKBP11	AML_128	-1.01565485698598	0.00203231830447387
FKBP11	AML_129	-0.821384470680202	0.0164586939003223
FKBP11	AML_130	-0.72161264378242	0.0290399579609112
FKBP11	AML_132	-0.441405785800297	0.225876633657276
FKBP11	AML_133	0.0506286733412762	0.902031549681544
FKBP11	AML_118	-0.861584011570265	0.011149884969612
FKBP11	AML_119	-0.192935966259345	0.642481078627186
FKBP11	AML_120	-0.113966967935005	0.805205096272943
FKBP11	AML_135	-0.185623096908358	0.632885861751114
FKBP11	AML_136	-0.0694853270427507	0.867412383513929
FKBP11	AML_137	-0.544247466387625	0.122617663940671
FKBP11	AML_139	-0.97519790217086	0.00336613238931171
FKBP11	AML_140	-0.896913913009952	0.00750765428591201
FKBP14	AML_001	-0.817492534257011	0.0344023838926236
FKBP14	AML_010	0.16865270424958	0.705752634846848
FKBP14	AML_012	-1.21534054051453	0.00189352734584318
FKBP14	AML_014	-0.0309027842344169	0.951374736264301
FKBP14	AML_015	-1.08028509747995	0.0069578426823588
FKBP14	AML_017	0.793147896652533	0.0308574607327024
FKBP14	AML_002	-1.51531307257373	8.97059355079083e-05
FKBP14	AML_023	-2.49625105978915	2.67244633377688e-09
FKBP14	AML_024	-5.29749692444675	6.75590710248642e-18
FKBP14	AML_025	-5.07946670193432	5.19781151212351e-17
FKBP14	AML_026	1.34326964210369	0.00014365559562915
FKBP14	AML_028	-0.952270605237574	0.0163658389172645
FKBP14	AML_003	-2.0725016624684	5.74317699315209e-07
FKBP14	AML_032	0.739651484224451	0.048163079340631
FKBP14	AML_038	-0.986843519782194	0.0127753988560632
FKBP14	AML_040	-1.33871864184255	0.000601564797153597
FKBP14	AML_045	-0.575205109672069	0.14921271393887
FKBP14	AML_047	-0.511813320079313	0.206078969642624
FKBP14	AML_048	-1.48558339499742	0.000154497204434501
FKBP14	AML_049	-3.3395026541798	1.77907577687826e-15
FKBP14	AML_051	-1.58244181383914	3.14070005295689e-05
FKBP14	AML_054	-0.979961914363056	0.0116423390704428
FKBP14	AML_059	-2.74627327159483	4.36872376748903e-11
FKBP14	AML_006	-2.88787445584138	3.92900317602381e-13
FKBP14	AML_064	-5.20287089926878	6.26542069549684e-19
FKBP14	AML_065	-2.27363929092157	1.89558544453468e-08
FKBP14	AML_067	-0.501168796530297	0.223795516404121
FKBP14	AML_071	-1.64298670750955	6.09765590679436e-05
FKBP14	AML_073	-0.884597342162556	0.0335977845905343
FKBP14	AML_102	-0.458313132388502	0.0764413905038051
FKBP14	AML_111	-6.6109866801193	2.70884901444883e-27
FKBP14	AML_113	-5.5464404984969	1.19261181428399e-50
FKBP14	AML_116	-1.20140631953409	5.03455468151749e-07
FKBP14	AML_103	-0.258217108495257	0.355126154109784
FKBP14	AML_104	-0.492301084406241	0.0650086210102868
FKBP14	AML_105	-0.304720113232222	0.256807389810904
FKBP14	AML_106	-0.06250715607847	0.838915855122005
FKBP14	AML_107	-1.16906114626593	9.63763602859507e-06
FKBP14	AML_108	-0.537906414278899	0.0277121786188766
FKBP14	AML_109	-4.50269348042598	8.93963949489324e-28
FKBP14	AML_121	-2.56344436544042	2.24066562965451e-14
FKBP14	AML_123	-0.95003130662444	0.000141187792649819
FKBP14	AML_124	0.0616187518285398	0.831713574059561
FKBP14	AML_117	-3.11054153441865	5.87050716614729e-23
FKBP14	AML_125	-3.96739997224318	1.49655173582392e-21
FKBP14	AML_127	-2.53030523753732	6.79315777147661e-28
FKBP14	AML_128	-3.82905075842681	1.60199000895794e-32
FKBP14	AML_129	0.446843707369088	0.0742330041403715
FKBP14	AML_130	-2.12686067834781	5.30315008926415e-19
FKBP14	AML_132	-1.77368445450673	6.18529003514622e-13
FKBP14	AML_133	-0.926638893197805	7.56794734683445e-05
FKBP14	AML_118	-2.38164725203417	8.61853866176111e-18
FKBP14	AML_119	-0.41588732875825	0.109237193303723
FKBP14	AML_120	-1.83149486572463	2.34159077143712e-13
FKBP14	AML_135	-1.26138590489596	3.45794670356187e-07
FKBP14	AML_136	-0.907684383717285	8.91062993908005e-05
FKBP14	AML_137	-1.4010296214158	2.91169146667569e-09
FKBP14	AML_139	-3.06527634002359	1.47605828934618e-32
FKBP14	AML_140	-1.01517803790016	4.52749520793969e-05
FKBP15	AML_001	0.557041550192546	0.0105491869478868
FKBP15	AML_010	0.864132732301654	5.3671781402014e-05
FKBP15	AML_012	-0.519530345247807	0.0271398502351024
FKBP15	AML_014	-0.325607485942606	0.163917627326778
FKBP15	AML_015	-0.227876888784676	0.383514107529948
FKBP15	AML_017	-0.86431552147821	9.47417916565905e-05
FKBP15	AML_002	1.12090609046449	1.94759483394589e-07
FKBP15	AML_023	-1.42018386625053	1.86309169469043e-10
FKBP15	AML_024	0.520584465651623	0.0250056643743784
FKBP15	AML_025	-0.273669082366742	0.276308733274774
FKBP15	AML_026	-1.00142737473725	7.5720817015426e-07
FKBP15	AML_028	1.16471828032687	1.27868642339515e-07
FKBP15	AML_003	0.222213182100851	0.363374620305902
FKBP15	AML_032	-1.35817005121291	7.15185259411609e-10
FKBP15	AML_038	0.665971583364599	0.00381505910938455
FKBP15	AML_040	0.578447323618263	0.0120741069820224
FKBP15	AML_045	0.0589659461505334	0.825991217631537
FKBP15	AML_047	-1.09664434358207	6.72368292767948e-07
FKBP15	AML_048	1.89788815887382	2.06076217610552e-19
FKBP15	AML_049	-0.617447335754742	0.0087584072658567
FKBP15	AML_051	-0.542069414439196	0.0142068567146014
FKBP15	AML_054	-0.64233559573398	0.00529331710476378
FKBP15	AML_059	1.30127003168131	1.83365954802706e-09
FKBP15	AML_006	0.495310022234816	0.0443737013733665
FKBP15	AML_064	-0.790500894720897	0.000499077683860155
FKBP15	AML_065	-0.590875344613999	0.00856993269401663
FKBP15	AML_067	-0.136897963245038	0.609097067204173
FKBP15	AML_071	0.491726877220284	0.036367469250548
FKBP15	AML_073	-0.428995572539643	0.0645002673472083
FKBP15	AML_102	0.510678723198083	0.0384738537467889
FKBP15	AML_111	-0.566454591810607	0.0318761516546691
FKBP15	AML_113	0.721546387708766	0.00346928770923548
FKBP15	AML_116	0.654947649523358	0.00743383530694454
FKBP15	AML_103	0.532383374977492	0.0404035679593372
FKBP15	AML_104	-0.444456996253464	0.0920518438739512
FKBP15	AML_105	-0.602747439301936	0.0204566364809013
FKBP15	AML_106	-0.492203867717117	0.0524143797983692
FKBP15	AML_107	0.92731663031689	9.0346762023979e-05
FKBP15	AML_108	-0.331648498609163	0.194154700172675
FKBP15	AML_109	0.811551163854539	0.000709317504330307
FKBP15	AML_121	-0.411133856507155	0.0884346732246699
FKBP15	AML_123	0.0242134250783121	0.937817553389741
FKBP15	AML_124	0.0172424995254092	0.954914664348895
FKBP15	AML_117	2.02670871049034	2.98012120002679e-20
FKBP15	AML_125	0.0922765052295442	0.722882029899233
FKBP15	AML_127	0.69020182353163	0.0050881127991615
FKBP15	AML_128	1.7685750129848	1.66655378008816e-15
FKBP15	AML_129	-0.731299348066502	0.00268195827999625
FKBP15	AML_130	2.58246958519418	4.02742586400174e-32
FKBP15	AML_132	0.435774315383213	0.0894251864922641
FKBP15	AML_133	0.547835938845531	0.0227090716039337
FKBP15	AML_118	1.69421649751146	5.57019420773879e-14
FKBP15	AML_119	0.0108586295957831	0.97632176852699
FKBP15	AML_120	0.448034214194623	0.0967933007162699
FKBP15	AML_135	1.04232459576275	5.41352202492075e-06
FKBP15	AML_136	2.32841695965961	1.64116257367439e-25
FKBP15	AML_137	-0.440182197394427	0.0891531151270633
FKBP15	AML_139	1.17186002787972	3.99401828476405e-07
FKBP15	AML_140	1.20713556039595	1.40900600838917e-07
FKBP1A	AML_001	0.587753900329143	0.0142023573674112
FKBP1A	AML_010	0.500830211542617	0.0440759804900019
FKBP1A	AML_012	0.75029455344065	0.0019862230442102
FKBP1A	AML_014	-0.0498929252107359	0.867111790839571
FKBP1A	AML_015	0.453982998631682	0.0848738446390109
FKBP1A	AML_017	0.367928410709679	0.141408851046073
FKBP1A	AML_002	1.25005546290135	8.8508079313668e-08
FKBP1A	AML_023	1.37802407011793	4.48457004287503e-09
FKBP1A	AML_024	1.49084361043306	4.03219303166598e-10
FKBP1A	AML_025	0.818377109426803	0.000931714072302489
FKBP1A	AML_026	-1.01818421701489	6.46792865357971e-06
FKBP1A	AML_028	1.73913029097413	1.69619342988012e-13
FKBP1A	AML_003	1.5516077424958	1.96066893261093e-11
FKBP1A	AML_032	-0.13298807895145	0.620366005721117
FKBP1A	AML_038	0.88787844077933	0.000260408102789398
FKBP1A	AML_040	1.4396086879873	8.98697417170913e-10
FKBP1A	AML_045	1.22455985646856	1.18657308181339e-07
FKBP1A	AML_047	1.28906240056806	2.72002913519636e-08
FKBP1A	AML_048	2.06744806790324	3.99628724411769e-19
FKBP1A	AML_049	0.286533027090509	0.299741510246965
FKBP1A	AML_051	0.499424184159224	0.0405085919939819
FKBP1A	AML_054	0.542223638572562	0.0309131424877007
FKBP1A	AML_059	0.460392188757148	0.0713716461505095
FKBP1A	AML_006	0.297009926320012	0.311497085641732
FKBP1A	AML_064	0.612927613690404	0.0137723418017844
FKBP1A	AML_065	0.651790337503116	0.00704935988142143
FKBP1A	AML_067	0.48769390054256	0.051183141939354
FKBP1A	AML_071	0.193794016272836	0.502462781147817
FKBP1A	AML_073	0.729331287698985	0.00319856919110187
FKBP1A	AML_102	-0.647520956001369	0.0041444707370771
FKBP1A	AML_111	-0.0847229115400054	0.776485008805928
FKBP1A	AML_113	0.0799477786238732	0.785474818593036
FKBP1A	AML_116	-0.0973231717780525	0.725481004384999
FKBP1A	AML_103	0.110031488871439	0.699487041769848
FKBP1A	AML_104	0.111608123249992	0.69932757488821
FKBP1A	AML_105	0.194088344699526	0.450229982714191
FKBP1A	AML_106	0.183949673759995	0.470940996685191
FKBP1A	AML_107	0.37560338828634	0.107143363723988
FKBP1A	AML_108	-0.188039078878787	0.439411391216168
FKBP1A	AML_109	0.146933107275495	0.581293582338072
FKBP1A	AML_121	0.824906108225424	0.000102601331579573
FKBP1A	AML_123	-0.298474855736137	0.217099357151326
FKBP1A	AML_124	0.309230316791231	0.189671028886846
FKBP1A	AML_117	1.33367531251643	3.37118707492417e-10
FKBP1A	AML_125	0.519129846193305	0.0186627008082746
FKBP1A	AML_127	-0.12935637078383	0.657497248675241
FKBP1A	AML_128	0.546100011853566	0.0145956707778399
FKBP1A	AML_129	-0.173022389587515	0.511776450614627
FKBP1A	AML_130	0.84534252550136	8.68175431860189e-05
FKBP1A	AML_132	0.288936353449591	0.24417816834279
FKBP1A	AML_133	-0.771849789561266	0.00036543730897059
FKBP1A	AML_118	0.550548667212483	0.0160196918744695
FKBP1A	AML_119	-0.601869894791128	0.00851763587061829
FKBP1A	AML_120	-0.13492633023681	0.641135510262672
FKBP1A	AML_135	-0.50457418502694	0.0252642328445075
FKBP1A	AML_136	1.14718170108395	4.98027285988644e-08
FKBP1A	AML_137	-0.533448071333406	0.0185467140675939
FKBP1A	AML_139	0.124541140694078	0.645984154761055
FKBP1A	AML_140	0.0725077837921526	0.792702408902482
FKBP1A-SDCBP2	AML_001	-0.0879043603358884	NA
FKBP1A-SDCBP2	AML_010	-0.0693174134873621	NA
FKBP1A-SDCBP2	AML_012	0.167389382139212	NA
FKBP1A-SDCBP2	AML_014	-0.0683763968799689	NA
FKBP1A-SDCBP2	AML_015	-0.0591798988936825	NA
FKBP1A-SDCBP2	AML_017	-0.0859124105728569	NA
FKBP1A-SDCBP2	AML_002	-0.0704546344694315	NA
FKBP1A-SDCBP2	AML_023	-0.0774989172756168	NA
FKBP1A-SDCBP2	AML_024	-0.0850424942654701	NA
FKBP1A-SDCBP2	AML_025	-0.072937318898627	NA
FKBP1A-SDCBP2	AML_026	-0.0932572280148849	NA
FKBP1A-SDCBP2	AML_028	-0.0752665486952971	NA
FKBP1A-SDCBP2	AML_003	-0.0660419201005329	NA
FKBP1A-SDCBP2	AML_032	-0.0823431050943019	NA
FKBP1A-SDCBP2	AML_038	-0.0718010374201658	NA
FKBP1A-SDCBP2	AML_040	0.262971084810473	NA
FKBP1A-SDCBP2	AML_045	1.06905604194137	NA
FKBP1A-SDCBP2	AML_047	-0.0713521436135616	NA
FKBP1A-SDCBP2	AML_048	0.925311249959183	NA
FKBP1A-SDCBP2	AML_049	-0.0718332176677055	NA
FKBP1A-SDCBP2	AML_051	0.762939282255704	NA
FKBP1A-SDCBP2	AML_054	0.246842844144864	NA
FKBP1A-SDCBP2	AML_059	-0.0846524445284457	NA
FKBP1A-SDCBP2	AML_006	-0.0756315887617805	NA
FKBP1A-SDCBP2	AML_064	-0.0571362562948057	NA
FKBP1A-SDCBP2	AML_065	-0.0776806877231671	NA
FKBP1A-SDCBP2	AML_067	0.571792273126347	NA
FKBP1A-SDCBP2	AML_071	0.378302166691946	NA
FKBP1A-SDCBP2	AML_073	0.634104688067447	NA
FKBP1A-SDCBP2	AML_102	-0.129329396175553	NA
FKBP1A-SDCBP2	AML_111	-0.123570415360799	NA
FKBP1A-SDCBP2	AML_113	-0.159031777190634	NA
FKBP1A-SDCBP2	AML_116	-0.139684305318794	NA
FKBP1A-SDCBP2	AML_103	-0.102194435505725	NA
FKBP1A-SDCBP2	AML_104	0.322744345575112	NA
FKBP1A-SDCBP2	AML_105	-0.105316444172094	NA
FKBP1A-SDCBP2	AML_106	0.388193122221258	NA
FKBP1A-SDCBP2	AML_107	-0.0986902789579549	NA
FKBP1A-SDCBP2	AML_108	0.317645552946979	NA
FKBP1A-SDCBP2	AML_109	-0.126356691977495	NA
FKBP1A-SDCBP2	AML_121	-0.116284661463841	NA
FKBP1A-SDCBP2	AML_123	-0.135278579602088	NA
FKBP1A-SDCBP2	AML_124	-0.148662883388404	NA
FKBP1A-SDCBP2	AML_117	-0.251670221183164	NA
FKBP1A-SDCBP2	AML_125	-0.145583154744718	NA
FKBP1A-SDCBP2	AML_127	-0.205797534605228	NA
FKBP1A-SDCBP2	AML_128	-0.213453227773113	NA
FKBP1A-SDCBP2	AML_129	-0.141267271864594	NA
FKBP1A-SDCBP2	AML_130	-0.283255271684014	NA
FKBP1A-SDCBP2	AML_132	-0.144515402285204	NA
FKBP1A-SDCBP2	AML_133	-0.179952908211575	NA
FKBP1A-SDCBP2	AML_118	0.440256275831295	NA
FKBP1A-SDCBP2	AML_119	-0.157760784497943	NA
FKBP1A-SDCBP2	AML_120	-0.114815327777905	NA
FKBP1A-SDCBP2	AML_135	-0.140660807418256	NA
FKBP1A-SDCBP2	AML_136	-0.191033576581246	NA
FKBP1A-SDCBP2	AML_137	-0.165383609668296	NA
FKBP1A-SDCBP2	AML_139	-0.19214034495474	NA
FKBP1A-SDCBP2	AML_140	-0.138427632630233	NA
FKBP1AP1	AML_001	-1.82620652166351	0.0285565261933383
FKBP1AP1	AML_010	-1.84274290137345	0.0218117589758753
FKBP1AP1	AML_012	-1.79299812800839	0.015251119690302
FKBP1AP1	AML_014	-1.48740357054058	0.0754271261992468
FKBP1AP1	AML_015	-1.47244164401525	0.0685207337206691
FKBP1AP1	AML_017	-1.84662536490834	0.0263772018876793
FKBP1AP1	AML_002	-1.36610148349895	0.0985801091771577
FKBP1AP1	AML_023	-0.953081534433547	0.258996009967508
FKBP1AP1	AML_024	-0.845952093130347	0.320587662804658
FKBP1AP1	AML_025	-1.2194180418418	0.145295606298697
FKBP1AP1	AML_026	-1.87139165021799	0.0275989179985889
FKBP1AP1	AML_028	-0.818213844088556	0.345760934862578
FKBP1AP1	AML_003	-1.56929024728431	0.0551870746337501
FKBP1AP1	AML_032	-1.51398523735987	0.0749730045879898
FKBP1AP1	AML_038	0.430717674044731	0.63365452863477
FKBP1AP1	AML_040	-0.610201690426149	0.482244367290903
FKBP1AP1	AML_045	1.02538858482412	0.206496973904473
FKBP1AP1	AML_047	0.601576481025412	0.475805623062807
FKBP1AP1	AML_048	0.204094131417422	0.825477876496876
FKBP1AP1	AML_049	-1.27533424837094	0.132663015371957
FKBP1AP1	AML_051	-0.118901956666779	0.906673332440852
FKBP1AP1	AML_054	-1.373513894686	0.107124454908755
FKBP1AP1	AML_059	0.15288419266963	0.873699144098518
FKBP1AP1	AML_006	-2.05433959774678	0.0111941085877668
FKBP1AP1	AML_064	-0.653303418908935	0.4537061306077
FKBP1AP1	AML_065	-1.3020311318414	0.118183381856357
FKBP1AP1	AML_067	-0.693386507024991	0.410367144234806
FKBP1AP1	AML_071	-0.398961431411584	0.68546397661246
FKBP1AP1	AML_073	0.0344286396216865	0.972667259378734
FKBP1AP1	AML_102	-1.19162788134769	0.0434546056904885
FKBP1AP1	AML_111	0.11335314618533	0.877556498112331
FKBP1AP1	AML_113	0.248572505411035	0.709390817851503
FKBP1AP1	AML_116	-0.103789335225766	0.883043207414517
FKBP1AP1	AML_103	-0.345021501553357	0.603266245414073
FKBP1AP1	AML_104	-0.396170333400054	0.55625314997643
FKBP1AP1	AML_105	0.132903933970254	0.848722921688222
FKBP1AP1	AML_106	0.60923238885931	0.294444770537159
FKBP1AP1	AML_107	-0.0327448696292932	0.962732127827666
FKBP1AP1	AML_108	0.190690020394778	0.762536635061866
FKBP1AP1	AML_109	0.0761458760622401	0.92065853375669
FKBP1AP1	AML_121	-0.453737406251547	0.478008031131931
FKBP1AP1	AML_123	-1.12732303410598	0.0666563370619653
FKBP1AP1	AML_124	-0.111160287495272	0.867438166016738
FKBP1AP1	AML_117	1.05091807862472	0.0495313941208297
FKBP1AP1	AML_125	0.849829806849107	0.121801519257375
FKBP1AP1	AML_127	-0.00914915666463552	0.990853321779091
FKBP1AP1	AML_128	0.869063339033021	0.112347733086843
FKBP1AP1	AML_129	0.218552683887852	0.74618173268482
FKBP1AP1	AML_130	1.19482372019527	0.0205594097396465
FKBP1AP1	AML_132	0.192942157689294	0.780135334264291
FKBP1AP1	AML_133	-0.481726986672423	0.422310647501499
FKBP1AP1	AML_118	0.981778362791734	0.0741270656487571
FKBP1AP1	AML_119	-0.821115021301767	0.181710499704985
FKBP1AP1	AML_120	0.777841795484552	0.19252728568345
FKBP1AP1	AML_135	-0.175707723639508	0.797593196366433
FKBP1AP1	AML_136	0.0129233551246579	0.985367732090202
FKBP1AP1	AML_137	0.692577640750713	0.231576763685892
FKBP1AP1	AML_139	-0.394193709009486	0.540491746569519
FKBP1AP1	AML_140	0.563293717635283	0.336983824309673
FKBP1B	AML_001	0.784186524415898	0.0608656428634147
FKBP1B	AML_010	1.09132933478731	0.008231387679558
FKBP1B	AML_012	1.03139537172574	0.0169325184273865
FKBP1B	AML_014	-0.452634435063304	0.418558438902133
FKBP1B	AML_015	-0.689230016207841	0.226715955814379
FKBP1B	AML_017	-0.419378239062463	0.42982118746172
FKBP1B	AML_002	1.66826815332715	1.14011086339436e-05
FKBP1B	AML_023	-0.954337163174184	0.0856884837655585
FKBP1B	AML_024	-0.557905560170834	0.290505450117386
FKBP1B	AML_025	-1.54071807387527	0.00903661949672362
FKBP1B	AML_026	1.11256213948944	0.00436693477948037
FKBP1B	AML_028	0.806771768394723	0.0730897404566677
FKBP1B	AML_003	3.17175176982156	1.0577884736833e-22
FKBP1B	AML_032	1.20794000167158	0.00476306410531165
FKBP1B	AML_038	1.78987823200279	2.51975971952207e-06
FKBP1B	AML_040	-0.481239736969619	0.378808667249365
FKBP1B	AML_045	-1.16810957180188	0.0353090545132714
FKBP1B	AML_047	-0.571834099751688	0.296459790505224
FKBP1B	AML_048	1.45529775752622	0.000212756060860727
FKBP1B	AML_049	-1.33648613355239	0.0144700152165663
FKBP1B	AML_051	0.18889139210285	0.708381760202714
FKBP1B	AML_054	-0.662596267309854	0.212795197103424
FKBP1B	AML_059	1.21821223968876	0.00294131294178073
FKBP1B	AML_006	1.70457590300632	4.84586478364333e-06
FKBP1B	AML_064	-0.548629536142573	0.331124989868398
FKBP1B	AML_065	1.5424484422866	7.91240951557853e-05
FKBP1B	AML_067	-0.868588876822009	0.0989908706735414
FKBP1B	AML_071	2.47134962909141	3.72744970411523e-12
FKBP1B	AML_073	0.586935225157133	0.232302082689724
FKBP1B	AML_102	-1.50823893354712	0.0357890234981428
FKBP1B	AML_111	-1.82077097051147	0.0147464183234894
FKBP1B	AML_113	-1.3492107113804	0.0534593233597029
FKBP1B	AML_116	-0.00065909354186702	0.999490399563268
FKBP1B	AML_103	0.196553900743941	0.813233729103866
FKBP1B	AML_104	0.135854566775098	0.877096911449635
FKBP1B	AML_105	0.38364146784257	0.620229315213997
FKBP1B	AML_106	-0.65092381109252	0.392355245576871
FKBP1B	AML_107	0.094144528157483	0.911583174401101
FKBP1B	AML_108	-1.65692440930823	0.0207236022241696
FKBP1B	AML_109	-0.951929006005541	0.214917308890194
FKBP1B	AML_121	-0.644615930344805	0.407436672420529
FKBP1B	AML_123	-0.786880328127919	0.306074951693495
FKBP1B	AML_124	0.385671020755022	0.597635736699929
FKBP1B	AML_117	0.0836816938623705	0.916250133494284
FKBP1B	AML_125	-0.139540204857174	0.862580676340778
FKBP1B	AML_127	-0.671917153070048	0.384165555287434
FKBP1B	AML_128	1.03836898315623	0.118481919819204
FKBP1B	AML_129	-1.52205032266176	0.0378700921880876
FKBP1B	AML_130	1.00915261770586	0.124661234393731
FKBP1B	AML_132	-0.694390737245433	0.355693069503623
FKBP1B	AML_133	0.810248232334466	0.229214738230259
FKBP1B	AML_118	1.40029593781177	0.0307699106388666
FKBP1B	AML_119	-0.774076085460112	0.306023813298008
FKBP1B	AML_120	-1.41322030579028	0.0561117296642008
FKBP1B	AML_135	-3.09261039169262	0.000134223576798342
FKBP1B	AML_136	0.665602320969547	0.344016393813894
FKBP1B	AML_137	-3.56890041834351	6.03195411042566e-06
FKBP1B	AML_139	0.514085437839103	0.493527531942564
FKBP1B	AML_140	-0.235789731966073	0.773073790504765
FKBP2	AML_001	1.15914392087126	4.57905463589734e-07
FKBP2	AML_010	0.889871739371873	0.00025456313559174
FKBP2	AML_012	1.10901390688813	4.04904375351695e-06
FKBP2	AML_014	0.682395006400423	0.00582271473686615
FKBP2	AML_015	0.449715535541625	0.102754820550415
FKBP2	AML_017	0.215129182139251	0.429227927639585
FKBP2	AML_002	1.2170727889857	3.65886630514537e-07
FKBP2	AML_023	1.08141216008492	1.11570056887773e-05
FKBP2	AML_024	0.726196425018445	0.00467753119212465
FKBP2	AML_025	1.03814897383742	3.36795750746907e-05
FKBP2	AML_026	0.0566997771606934	0.843960206057188
FKBP2	AML_028	1.34470485359379	3.72581518545126e-08
FKBP2	AML_003	1.5443652814163	7.97087632058772e-11
FKBP2	AML_032	-0.306136279276528	0.26485817314784
FKBP2	AML_038	0.358266618844173	0.194775466136069
FKBP2	AML_040	0.815922567197982	0.00120966597359046
FKBP2	AML_045	0.562307664531014	0.0272073000350067
FKBP2	AML_047	0.690947703095802	0.0062164787032612
FKBP2	AML_048	0.619891147771274	0.0158375500300848
FKBP2	AML_049	0.394078781438912	0.149933161596889
FKBP2	AML_051	0.854448707388436	0.000328908179724557
FKBP2	AML_054	0.436512586419646	0.0992611301336405
FKBP2	AML_059	1.00776212742979	4.4026395861754e-05
FKBP2	AML_006	0.0212644804427791	0.955720847591167
FKBP2	AML_064	1.45662499128615	6.33590575742291e-10
FKBP2	AML_065	0.800530145129988	0.00125101663136406
FKBP2	AML_067	1.08736025705281	5.08558482664777e-06
FKBP2	AML_071	0.358743369305051	0.204373454164657
FKBP2	AML_073	0.637924637855422	0.0160037311207012
FKBP2	AML_102	0.249110207956065	0.530027960043071
FKBP2	AML_111	-0.376364651660182	0.353472615815763
FKBP2	AML_113	1.04872987796203	0.00228588909591812
FKBP2	AML_116	0.557039864513304	0.127767620204168
FKBP2	AML_103	-0.749242295745274	0.0398102059882721
FKBP2	AML_104	-0.842921473788645	0.0225857415493092
FKBP2	AML_105	-0.943169548579747	0.00918704646675284
FKBP2	AML_106	-0.222330097933985	0.580062314253627
FKBP2	AML_107	-0.37055294122233	0.340476597636574
FKBP2	AML_108	0.549817307794801	0.121358134811184
FKBP2	AML_109	0.199439625951901	0.635839019784952
FKBP2	AML_121	1.59784828948476	6.74972084444743e-07
FKBP2	AML_123	0.133576423143069	0.752334200746867
FKBP2	AML_124	0.149619990160624	0.707456045306132
FKBP2	AML_117	0.944554834599286	0.00394884378410691
FKBP2	AML_125	-0.162625143289832	0.672015504663835
FKBP2	AML_127	-0.14564368641539	0.756380083811736
FKBP2	AML_128	0.737522281238489	0.030543629956523
FKBP2	AML_129	0.184652139337484	0.66228287761754
FKBP2	AML_130	0.87719683620673	0.00780004384535365
FKBP2	AML_132	0.405926392102732	0.284757685478733
FKBP2	AML_133	-0.202270599793853	0.601099531171537
FKBP2	AML_118	-0.25643450331752	0.52355241440878
FKBP2	AML_119	-0.0762724855485457	0.873529263926983
FKBP2	AML_120	0.344126887714621	0.406238489697901
FKBP2	AML_135	0.192911295148142	0.634909773981369
FKBP2	AML_136	0.163976650137678	0.688355820151381
FKBP2	AML_137	0.169493385756527	0.684518011549244
FKBP2	AML_139	0.337973257106802	0.388145807625071
FKBP2	AML_140	0.175246559976962	0.671464192243653
FKBP3	AML_001	-0.171057733534001	0.303430346107536
FKBP3	AML_010	-0.383911536511442	0.0257021964541497
FKBP3	AML_012	0.290258496917719	0.10340500181201
FKBP3	AML_014	-0.244372429271887	0.170924955091066
FKBP3	AML_015	0.206422874218644	0.267012755474465
FKBP3	AML_017	-0.498641678748962	0.00288359252545361
FKBP3	AML_002	-0.226492020154216	0.206335125193866
FKBP3	AML_023	1.04693134213116	4.81228145800196e-11
FKBP3	AML_024	0.462694991347915	0.00535735521685494
FKBP3	AML_025	0.310153140057651	0.0720490200355162
FKBP3	AML_026	-0.96730048413161	7.67063776268263e-10
FKBP3	AML_028	-0.25225886692239	0.153531623486283
FKBP3	AML_003	0.429175438177819	0.0123234332797278
FKBP3	AML_032	-1.15159047854667	2.14524088185209e-11
FKBP3	AML_038	0.155705411124915	0.392159800874455
FKBP3	AML_040	0.0291028796903591	0.887605771433296
FKBP3	AML_045	-0.0442356058092665	0.824517411041523
FKBP3	AML_047	0.55157960384523	0.00104858893477171
FKBP3	AML_048	-0.330288795004888	0.0565610509322648
FKBP3	AML_049	0.179002457944271	0.315892353900596
FKBP3	AML_051	0.387425460354709	0.010989624193054
FKBP3	AML_054	-0.448366246643171	0.00549474975747743
FKBP3	AML_059	0.329172983703808	0.050977515627539
FKBP3	AML_006	-0.319656611594783	0.0706251767101114
FKBP3	AML_064	0.496187375723137	0.00244746817774256
FKBP3	AML_065	0.00427437642901434	0.983002661877438
FKBP3	AML_067	-0.079760672143088	0.698676003265066
FKBP3	AML_071	-0.639929070006934	0.00012869552799829
FKBP3	AML_073	-2.79440770850416	6.04029364967259e-43
FKBP3	AML_102	-0.473499863326126	0.0128003661022348
FKBP3	AML_111	0.0456209131867948	0.855346716282259
FKBP3	AML_113	0.0585828708551975	0.809273868843491
FKBP3	AML_116	-0.678124988659743	0.000207924941985941
FKBP3	AML_103	-0.283434549806653	0.158459588340059
FKBP3	AML_104	-0.312435380808238	0.12714879977171
FKBP3	AML_105	-0.41318284247008	0.0288428594853968
FKBP3	AML_106	-0.0891185865209278	0.688116449187548
FKBP3	AML_107	-0.345065070235899	0.0701096525225628
FKBP3	AML_108	-0.341523804320135	0.0685474731977186
FKBP3	AML_109	-0.528864754726766	0.00449397247670355
FKBP3	AML_121	1.02011745154042	3.50925108955302e-09
FKBP3	AML_123	-0.717814682991732	8.26851673235607e-05
FKBP3	AML_124	-0.837837402598885	2.91547101908902e-06
FKBP3	AML_117	-1.34063733950949	2.17108143262749e-13
FKBP3	AML_125	-0.830056893749255	5.28690871577145e-06
FKBP3	AML_127	-0.150176390176772	0.504345125242791
FKBP3	AML_128	-0.447428513140842	0.0162195092181123
FKBP3	AML_129	-0.285737474813348	0.152976919789187
FKBP3	AML_130	-0.339276470478486	0.0682069623689575
FKBP3	AML_132	-0.347795699610023	0.0776219509311935
FKBP3	AML_133	-0.598375337328248	0.000859148845680428
FKBP3	AML_118	-0.369461431986605	0.0558327166478083
FKBP3	AML_119	-0.21047983053003	0.312223669511686
FKBP3	AML_120	-0.581010616002658	0.00187854456884515
FKBP3	AML_135	-1.08604384433317	6.86874092410188e-10
FKBP3	AML_136	-0.733421778902349	2.7431232478468e-05
FKBP3	AML_137	-0.35203447978231	0.065858881205222
FKBP3	AML_139	-0.819385294133912	2.83785804267664e-06
FKBP3	AML_140	-0.730408969635089	6.08932861589476e-05
FKBP4	AML_001	-1.00046992480119	1.75066062774367e-05
FKBP4	AML_010	-1.27999759359043	3.67482593041103e-08
FKBP4	AML_012	0.267363491427369	0.337527577717545
FKBP4	AML_014	-0.766023439453297	0.00121149738478573
FKBP4	AML_015	-0.237192769494116	0.40040380872524
FKBP4	AML_017	-1.24898055316946	1.05833668210204e-07
FKBP4	AML_002	-1.18165893228242	7.70043181413638e-07
FKBP4	AML_023	-0.515239450668835	0.0387909514283557
FKBP4	AML_024	-0.444797418903471	0.0843562408902745
FKBP4	AML_025	-0.691938677621495	0.00611352865719492
FKBP4	AML_026	-0.804250860977812	0.000370532666732698
FKBP4	AML_028	-1.32650172019478	4.9925893613339e-08
FKBP4	AML_003	0.212178709449465	0.427907347115631
FKBP4	AML_032	-3.15165827014264	5.50504929220826e-41
FKBP4	AML_038	-0.420480465137318	0.112313682291775
FKBP4	AML_040	-0.583937984572035	0.0217375440975039
FKBP4	AML_045	-0.427358928815672	0.0896870208993304
FKBP4	AML_047	-0.355143588348971	0.162230819716025
FKBP4	AML_048	-0.929673814633956	0.000134375506036159
FKBP4	AML_049	0.14778943681382	0.62468491120919
FKBP4	AML_051	-0.523490209340245	0.0326999651309355
FKBP4	AML_054	-0.589840412489585	0.0198569495397415
FKBP4	AML_059	-1.12594126302507	3.56920751837466e-06
FKBP4	AML_006	-0.768082744221092	0.00288734303250586
FKBP4	AML_064	0.0816270915156069	0.792586268190332
FKBP4	AML_065	-0.962562531472071	4.77926146882109e-05
FKBP4	AML_067	-0.307624471165756	0.249401771865802
FKBP4	AML_071	-0.430261525552717	0.102041046857798
FKBP4	AML_073	-3.73583117138071	5.37124716786702e-52
FKBP4	AML_102	-1.14816956771606	3.61368292375232e-05
FKBP4	AML_111	0.201578511483061	0.559171560484015
FKBP4	AML_113	-0.22251216407542	0.522112913144671
FKBP4	AML_116	-0.853451770163768	0.00274060814961994
FKBP4	AML_103	-1.08833273019965	7.7918603956601e-05
FKBP4	AML_104	0.0843044166938913	0.825764221660468
FKBP4	AML_105	-0.177993400542995	0.587074825608263
FKBP4	AML_106	-0.63341599679333	0.0266528139206832
FKBP4	AML_107	-1.15042123582235	2.51617026094003e-05
FKBP4	AML_108	-1.40602504931527	1.98894268585235e-07
FKBP4	AML_109	-1.1816557113783	1.58682626801295e-05
FKBP4	AML_121	-0.344282085019385	0.245016756057462
FKBP4	AML_123	-1.07880963804179	8.58984666950922e-05
FKBP4	AML_124	-1.89402441396902	9.05039665785742e-13
FKBP4	AML_117	-2.29807011906896	1.03086939032092e-17
FKBP4	AML_125	-2.3976394376444	5.03532926289482e-19
FKBP4	AML_127	-0.724403504012991	0.0150046221416676
FKBP4	AML_128	-0.129388097649306	0.687938533248956
FKBP4	AML_129	-0.740379831114064	0.0103111522419041
FKBP4	AML_130	-0.854946472162756	0.00202020907714753
FKBP4	AML_132	-1.14153727499646	3.57722164401442e-05
FKBP4	AML_133	-3.12787261010309	3.98113853936896e-33
FKBP4	AML_118	-0.719721870950981	0.0121018933940722
FKBP4	AML_119	-0.573607086495285	0.0585026932444634
FKBP4	AML_120	-0.66695915613699	0.0253930763243366
FKBP4	AML_135	-1.04827439805697	0.000140806010821225
FKBP4	AML_136	-1.31826575400836	9.0376863919316e-07
FKBP4	AML_137	0.417277776393676	0.169361119017642
FKBP4	AML_139	-1.43678228362378	1.14266755516667e-07
FKBP4	AML_140	-1.71457707253376	1.88006419235321e-10
FKBP5	AML_001	0.0396130570586365	0.912148836387813
FKBP5	AML_010	-0.407071438302849	0.178178536441971
FKBP5	AML_012	-0.872129532998372	0.00205650200287479
FKBP5	AML_014	-2.27882525707196	3.07309550373162e-18
FKBP5	AML_015	0.163209600968497	0.627630170123033
FKBP5	AML_017	0.997421267044217	0.000278568635296795
FKBP5	AML_002	-0.600345178926568	0.0400674289868679
FKBP5	AML_023	-0.293229768337475	0.335364236635611
FKBP5	AML_024	-0.0744450113415612	0.827797059871899
FKBP5	AML_025	-0.491779139929454	0.101344327663079
FKBP5	AML_026	-1.22645545446064	6.08514015297925e-06
FKBP5	AML_028	-0.931273205276056	0.00114743568003641
FKBP5	AML_003	-0.628416579711777	0.0290322391303832
FKBP5	AML_032	-1.99878578240541	1.32441977139925e-13
FKBP5	AML_038	-0.336107952833607	0.278044648654939
FKBP5	AML_040	0.40788269053047	0.181178818080887
FKBP5	AML_045	-0.554591013651871	0.0537709555004083
FKBP5	AML_047	-1.96892979029868	2.78099117711155e-13
FKBP5	AML_048	1.19123119696596	1.79728294086478e-05
FKBP5	AML_049	-1.10320937156217	6.29800898189003e-05
FKBP5	AML_051	-0.347978441586691	0.245740349820159
FKBP5	AML_054	-1.57754298973662	4.50707497623531e-09
FKBP5	AML_059	0.658742365490487	0.0228230498728489
FKBP5	AML_006	-0.0852875840404163	0.833471382795767
FKBP5	AML_064	-0.51471034974202	0.0842737893909083
FKBP5	AML_065	-0.721623355542479	0.0112188670754773
FKBP5	AML_067	-0.38238523420175	0.212288538969168
FKBP5	AML_071	-0.835504698666611	0.00373541572008832
FKBP5	AML_073	-1.53680772296514	8.32107856562949e-08
FKBP5	AML_102	-0.521058560245462	0.0989568232979096
FKBP5	AML_111	-0.280771461534338	0.437964625919376
FKBP5	AML_113	-0.321608313352686	0.36835783093277
FKBP5	AML_116	-0.556993867320103	0.0794000901687902
FKBP5	AML_103	-0.648669885029564	0.0423334709141447
FKBP5	AML_104	0.450929675356312	0.176619575982512
FKBP5	AML_105	0.14738031695805	0.687497441209849
FKBP5	AML_106	-1.12700118194746	0.000116318107222411
FKBP5	AML_107	-0.341927880710547	0.300931010673494
FKBP5	AML_108	-0.0272261011536434	0.941361621940316
FKBP5	AML_109	-0.554205038393856	0.0800557372837519
FKBP5	AML_121	-1.61723860040975	1.27704028119553e-08
FKBP5	AML_123	-0.72633541891915	0.0169898680078968
FKBP5	AML_124	-2.09902004745539	9.82179730856734e-14
FKBP5	AML_117	-1.0406500230248	0.000400480712190167
FKBP5	AML_125	-2.02404071997355	9.40600585313467e-13
FKBP5	AML_127	1.01311057290113	0.000793427765139514
FKBP5	AML_128	1.802764040318	1.80042718801753e-10
FKBP5	AML_129	-0.791110154639162	0.00934370039601228
FKBP5	AML_130	1.83501822938629	1.46713330622333e-10
FKBP5	AML_132	0.192385803017026	0.596397147537784
FKBP5	AML_133	-1.7031714664116	1.77474169407514e-09
FKBP5	AML_118	0.281900475826768	0.405585438943733
FKBP5	AML_119	-0.737536132229694	0.0180681111798717
FKBP5	AML_120	-1.28467002111137	1.14900320910966e-05
FKBP5	AML_135	-1.32404010300805	3.78063032505921e-06
FKBP5	AML_136	-0.622004748621725	0.0441328567340753
FKBP5	AML_137	-0.445595172959219	0.16732551084773
FKBP5	AML_139	0.304706865580995	0.373720130994367
FKBP5	AML_140	0.30517643913834	0.355868013308185
FKBP6	AML_001	1.76095370083494	0.0555558474220562
FKBP6	AML_010	0.75828454662036	NA
FKBP6	AML_012	-0.0465857957535206	NA
FKBP6	AML_014	0.729249199464482	NA
FKBP6	AML_015	-0.0628697939395936	NA
FKBP6	AML_017	0.920404983838236	NA
FKBP6	AML_002	0.673767345167959	NA
FKBP6	AML_023	-0.0828087489056967	NA
FKBP6	AML_024	-0.0902967904899354	NA
FKBP6	AML_025	0.314346128590049	NA
FKBP6	AML_026	1.97811562358797	0.0430364134174279
FKBP6	AML_028	0.808676304201052	NA
FKBP6	AML_003	-0.0702904811341735	NA
FKBP6	AML_032	-0.0882467334099937	NA
FKBP6	AML_038	-0.0758852109991314	NA
FKBP6	AML_040	0.700909886812311	NA
FKBP6	AML_045	1.54889941380209	NA
FKBP6	AML_047	0.305754559377614	NA
FKBP6	AML_048	-0.0863669000033114	NA
FKBP6	AML_049	0.424708745054638	NA
FKBP6	AML_051	0.731582426958686	NA
FKBP6	AML_054	-0.0880952550105207	NA
FKBP6	AML_059	-0.0895885281225679	NA
FKBP6	AML_006	-0.0796923204351641	NA
FKBP6	AML_064	-0.0605554421597989	NA
FKBP6	AML_065	0.812560244290711	NA
FKBP6	AML_067	0.384748438507256	NA
FKBP6	AML_071	0.361748533081996	NA
FKBP6	AML_073	1.48253343286146	NA
FKBP6	AML_102	-0.168976942771412	NA
FKBP6	AML_111	0.205482533679358	NA
FKBP6	AML_113	0.912740375444481	NA
FKBP6	AML_116	1.14089304576722	NA
FKBP6	AML_103	0.201144183095286	NA
FKBP6	AML_104	0.761798419487317	NA
FKBP6	AML_105	-0.140039751972739	NA
FKBP6	AML_106	-0.150451217406662	NA
FKBP6	AML_107	0.846431338471521	NA
FKBP6	AML_108	0.520480934955639	NA
FKBP6	AML_109	0.903236550987947	NA
FKBP6	AML_121	-0.155623451466249	NA
FKBP6	AML_123	0.674311769235284	NA
FKBP6	AML_124	0.207113655676508	NA
FKBP6	AML_117	3.51302934806545	0.00357926372165129
FKBP6	AML_125	1.02704438391338	NA
FKBP6	AML_127	0.134858318870694	NA
FKBP6	AML_128	2.14616960868336	0.0463914263183626
FKBP6	AML_129	-0.183678041093776	NA
FKBP6	AML_130	3.95616414031234	0.00020358253714226
FKBP6	AML_132	1.53520461125425	NA
FKBP6	AML_133	0.595681736741548	NA
FKBP6	AML_118	0.979742657029507	NA
FKBP6	AML_119	1.63643138896607	NA
FKBP6	AML_120	0.803293982060295	NA
FKBP6	AML_135	-0.184401874322908	NA
FKBP6	AML_136	0.0954292757182248	NA
FKBP6	AML_137	-0.214290648411658	NA
FKBP6	AML_139	0.711827434319252	NA
FKBP6	AML_140	0.287757706493234	NA
FKBP7	AML_001	-1.12289069533429	1.06863825102661e-05
FKBP7	AML_010	-1.21881148411136	5.65027222150791e-06
FKBP7	AML_012	0.320172634610157	0.26215371345031
FKBP7	AML_014	-0.437423026003988	0.123622310435227
FKBP7	AML_015	-0.271639803378938	0.361801309557888
FKBP7	AML_017	-0.39017217878159	0.153702581412255
FKBP7	AML_002	-0.909768364235349	0.000737621214892896
FKBP7	AML_023	0.135479682865528	0.630153395873955
FKBP7	AML_024	-1.29043728436417	1.85709978429389e-06
FKBP7	AML_025	-0.290205031763052	0.302573980316866
FKBP7	AML_026	-0.647163429212558	0.011376080203634
FKBP7	AML_028	-0.893294779363815	0.000908360459873927
FKBP7	AML_003	-0.661358220900895	0.0198406360565588
FKBP7	AML_032	-1.78320005834895	4.61897718417572e-09
FKBP7	AML_038	0.653421737156476	0.00884145471697698
FKBP7	AML_040	0.290665575008363	0.282171046391495
FKBP7	AML_045	-0.642314903151675	0.0187386006730575
FKBP7	AML_047	0.210001342222959	0.455307064940578
FKBP7	AML_048	-0.918235514273075	0.00068535676185159
FKBP7	AML_049	-0.422460686404243	0.133239405140196
FKBP7	AML_051	-0.0342385899115308	0.912632993596029
FKBP7	AML_054	-0.155150658374627	0.599811241715582
FKBP7	AML_059	-0.754195700248761	0.00489929372595692
FKBP7	AML_006	-0.939529906970065	0.000333038998049398
FKBP7	AML_064	0.661808281991227	0.00867498521516329
FKBP7	AML_065	-0.375678074413239	0.177328041163392
FKBP7	AML_067	-0.38852439363179	0.177323092568047
FKBP7	AML_071	-1.58437370294952	9.55754580256337e-08
FKBP7	AML_073	-4.69054304896911	7.81915619450917e-16
FKBP7	AML_102	0.385804880273575	0.26585980336847
FKBP7	AML_111	0.117547796023886	0.782431112722228
FKBP7	AML_113	-0.170290882456504	0.671201019394731
FKBP7	AML_116	-0.883480080853334	0.00794091021600871
FKBP7	AML_103	-0.216942426520994	0.584027001188713
FKBP7	AML_104	-0.615953382723584	0.0891676356138677
FKBP7	AML_105	0.0155038913772056	0.971972940711054
FKBP7	AML_106	-0.287262841277159	0.444257551119217
FKBP7	AML_107	-0.71134218342198	0.0526217367441003
FKBP7	AML_108	-1.02890046297544	0.00172792404880847
FKBP7	AML_109	-1.17429568171006	0.000814464822602433
FKBP7	AML_121	0.0699882703993702	0.855521621292175
FKBP7	AML_123	-1.38351563755633	8.17868220952423e-05
FKBP7	AML_124	-1.43000029658327	1.80732301171433e-05
FKBP7	AML_117	-2.54532147824469	1.16260570675007e-10
FKBP7	AML_125	-1.44652875790561	8.37169319834311e-05
FKBP7	AML_127	-0.0379982225770707	0.934435493412915
FKBP7	AML_128	-0.848543512548111	0.010824623893727
FKBP7	AML_129	-0.575367717237472	0.106301067231335
FKBP7	AML_130	-1.40564767408494	7.71803049049504e-06
FKBP7	AML_132	-1.21112857673319	0.000305633999296483
FKBP7	AML_133	0.0104647220946929	0.979757134870588
FKBP7	AML_118	-0.470010303652329	0.192228564174703
FKBP7	AML_119	0.665034685732492	0.0465308370137149
FKBP7	AML_120	-0.686642200353528	0.057473735256584
FKBP7	AML_135	0.084238228072569	0.835911027803615
FKBP7	AML_136	-1.7828263347501	3.17992626419469e-08
FKBP7	AML_137	0.311295834906932	0.385268780602485
FKBP7	AML_139	-1.09025527954199	0.000786847908490234
FKBP7	AML_140	-0.544224428819513	0.123100378762131
FKBP8	AML_001	0.917014940979229	0.00280947414917569
FKBP8	AML_010	0.123668736891439	0.740290966577248
FKBP8	AML_012	1.89581509345957	5.70698070887674e-11
FKBP8	AML_014	1.79090373828428	5.13362537461409e-10
FKBP8	AML_015	2.98060668641899	1.13946435224112e-24
FKBP8	AML_017	2.0285065053109	3.87009683628418e-12
FKBP8	AML_002	1.18914811679653	9.6674502321362e-05
FKBP8	AML_023	1.5862761246071	1.04960177289347e-07
FKBP8	AML_024	2.07579615639128	5.0526584712531e-12
FKBP8	AML_025	1.17051956941958	0.000151151654703196
FKBP8	AML_026	0.571762003287624	0.0671926693162472
FKBP8	AML_028	1.98165771740098	4.23467162577732e-11
FKBP8	AML_003	3.76033658506515	2.49566980326933e-39
FKBP8	AML_032	3.50305499555956	1.02288073811121e-34
FKBP8	AML_038	3.03072118517985	1.29272913052823e-25
FKBP8	AML_040	1.06585044932959	0.000589088103709748
FKBP8	AML_045	1.4506816097375	9.76231301873609e-07
FKBP8	AML_047	1.42018864079808	1.75186661173388e-06
FKBP8	AML_048	1.6252308540679	6.84905517592662e-08
FKBP8	AML_049	0.979075139531228	0.00176861399994356
FKBP8	AML_051	1.93950507010636	2.89665310637943e-11
FKBP8	AML_054	0.971952797738339	0.0017736144748309
FKBP8	AML_059	1.06198266156123	0.000622788168261887
FKBP8	AML_006	1.84836481259377	8.5625688466761e-10
FKBP8	AML_064	1.09532355767642	0.000321990004632738
FKBP8	AML_065	1.19335477355793	7.15789848486653e-05
FKBP8	AML_067	0.504723502462146	0.124942081972978
FKBP8	AML_071	3.59353883200756	9.35665629188035e-36
FKBP8	AML_073	2.05671344542334	7.31218711222964e-12
FKBP8	AML_102	0.757447041553137	0.0891670776918289
FKBP8	AML_111	-1.01775553492162	0.0259210802146985
FKBP8	AML_113	0.757411015334216	0.109128319628464
FKBP8	AML_116	0.972945218181056	0.0266193994581718
FKBP8	AML_103	-1.53636957012264	0.000404170777320158
FKBP8	AML_104	0.981076912479712	0.0279855466579005
FKBP8	AML_105	-0.962020100418573	0.0340281533158346
FKBP8	AML_106	-0.279053899766938	0.575183687476606
FKBP8	AML_107	-1.33261639211511	0.00255117905312563
FKBP8	AML_108	1.53474047263899	0.000223096262313904
FKBP8	AML_109	0.57062611065898	0.227889451088638
FKBP8	AML_121	1.76442616612117	1.23563715519718e-05
FKBP8	AML_123	1.23212611401132	0.00376922279036167
FKBP8	AML_124	0.923849388633402	0.0317719667007854
FKBP8	AML_117	0.64016035898394	0.147540469489949
FKBP8	AML_125	1.30707253212615	0.00151010623805613
FKBP8	AML_127	0.550750731177833	0.274137509031872
FKBP8	AML_128	0.682094181037679	0.126515460490513
FKBP8	AML_129	0.988122968724922	0.0250791182443858
FKBP8	AML_130	0.611310171171537	0.172380897658868
FKBP8	AML_132	0.578951770892207	0.217471924842213
FKBP8	AML_133	0.516296331314899	0.25758854350938
FKBP8	AML_118	-0.265801105664738	0.602292282095998
FKBP8	AML_119	0.908936988211982	0.0463593522861097
FKBP8	AML_120	0.439828065866867	0.392003423226791
FKBP8	AML_135	0.712337844379026	0.11270936526247
FKBP8	AML_136	1.62375361462933	0.000103642406721756
FKBP8	AML_137	-0.0331773022349497	0.955699210963543
FKBP8	AML_139	1.11934677132413	0.0110249000206763
FKBP8	AML_140	0.825734807401795	0.0616183632221698
FKBP9	AML_001	-0.134592040960023	0.870530619441271
FKBP9	AML_010	0.260156743146669	0.729551546406385
FKBP9	AML_012	-0.480132812821212	0.503833754652843
FKBP9	AML_014	-0.814316186453727	0.241089361786268
FKBP9	AML_015	-3.22705140700929	7.82364524977878e-07
FKBP9	AML_017	0.260649699649241	0.716422500517512
FKBP9	AML_002	1.08546969103318	0.0976639121432134
FKBP9	AML_023	-2.84097797804953	1.5249967134172e-05
FKBP9	AML_024	0.866240070788991	0.188686621722996
FKBP9	AML_025	-0.689109421075374	0.320145423465437
FKBP9	AML_026	1.08828361970768	0.0989024124112202
FKBP9	AML_028	1.7349770157917	0.00529345646759793
FKBP9	AML_003	-0.367266976074399	0.610456867663006
FKBP9	AML_032	-2.56153538079594	0.000106563325111241
FKBP9	AML_038	-1.26092075544669	0.0617649226523563
FKBP9	AML_040	0.172263781982533	0.82381064827233
FKBP9	AML_045	0.277597479007952	0.703091454824947
FKBP9	AML_047	-0.645547275620291	0.343355942765387
FKBP9	AML_048	0.666687313445344	0.324400360634741
FKBP9	AML_049	-0.562483176723868	0.452158281679706
FKBP9	AML_051	-2.10040494947487	0.00130431155615886
FKBP9	AML_054	0.185935504796681	0.814010428062501
FKBP9	AML_059	-0.378617841786805	0.604949018767753
FKBP9	AML_006	-0.838976387478602	0.251415787602501
FKBP9	AML_064	-1.2070115745029	0.0687634871120987
FKBP9	AML_065	-1.02855972046766	0.121500418014759
FKBP9	AML_067	-1.35842108861831	0.0351599982035542
FKBP9	AML_071	-0.885082473490562	0.217367651525693
FKBP9	AML_073	-3.32421514415071	3.33794526232526e-06
FKBP9	AML_102	-0.907181285570731	0.136091996716379
FKBP9	AML_111	-1.03169520767943	0.100005920195648
FKBP9	AML_113	-1.1330967850311	0.063248864454245
FKBP9	AML_116	-0.264572221508469	0.702957970624444
FKBP9	AML_103	-0.0109048299387463	0.98808234485527
FKBP9	AML_104	-1.51359747813315	0.0117496196980681
FKBP9	AML_105	-2.17318498408066	0.000275689445302719
FKBP9	AML_106	-2.11438969711667	0.000330413568258072
FKBP9	AML_107	-0.158805260689719	0.822196393360932
FKBP9	AML_108	-1.87896318945607	0.00126973823453547
FKBP9	AML_109	0.383556498966116	0.572190570858148
FKBP9	AML_121	-0.045749105628152	0.946074885988994
FKBP9	AML_123	-1.20440820298083	0.0492609580049722
FKBP9	AML_124	-0.203139493846079	0.763041452816555
FKBP9	AML_117	0.794250535105068	0.185197120487297
FKBP9	AML_125	-0.639742008144075	0.307127512961821
FKBP9	AML_127	0.420737284843441	0.553562227143591
FKBP9	AML_128	1.34145709373443	0.0187534453600514
FKBP9	AML_129	-0.988291403863246	0.113434755735932
FKBP9	AML_130	1.63999831924046	0.00322291172753011
FKBP9	AML_132	-0.821097786413439	0.188963398240851
FKBP9	AML_133	0.657859105088669	0.276068758365641
FKBP9	AML_118	-1.89717528075809	0.00158344884978967
FKBP9	AML_119	-0.400262919471031	0.570251339038727
FKBP9	AML_120	-0.504940071928345	0.468290842215726
FKBP9	AML_135	-0.711030153708702	0.259767787224507
FKBP9	AML_136	-1.86712553396064	0.00116664750884266
FKBP9	AML_137	-2.55662356383229	1.15989580830176e-05
FKBP9	AML_139	0.782568670253545	0.207950858615305
FKBP9	AML_140	0.0205321336923882	0.978572411772133
FKBP9L	AML_001	-0.429261764140351	0.702503611992384
FKBP9L	AML_010	0.397962978060482	NA
FKBP9L	AML_012	0.788305544071205	NA
FKBP9L	AML_014	-0.818480527006616	NA
FKBP9L	AML_015	-0.668311440683907	NA
FKBP9L	AML_017	0.433035131833217	NA
FKBP9L	AML_002	0.826297822816412	NA
FKBP9L	AML_023	-0.851831126272078	NA
FKBP9L	AML_024	0.99335295884536	NA
FKBP9L	AML_025	0.68081572121009	NA
FKBP9L	AML_026	0.960413791890556	0.371869552532846
FKBP9L	AML_028	0.618156325086328	NA
FKBP9L	AML_003	0.280078812612895	NA
FKBP9L	AML_032	-0.883251572415695	NA
FKBP9L	AML_038	-0.789768221792425	NA
FKBP9L	AML_040	1.03992487022787	NA
FKBP9L	AML_045	0.624975573894546	NA
FKBP9L	AML_047	-0.805888955926188	NA
FKBP9L	AML_048	1.70988272102367	0.076749942653573
FKBP9L	AML_049	-0.849633955666896	NA
FKBP9L	AML_051	-0.937691490296071	NA
FKBP9L	AML_054	0.204692480116874	NA
FKBP9L	AML_059	0.0469786704062044	NA
FKBP9L	AML_006	0.852161995285757	NA
FKBP9L	AML_064	1.00529301436936	NA
FKBP9L	AML_065	-0.872418605506344	NA
FKBP9L	AML_067	-0.00761543651178013	NA
FKBP9L	AML_071	-0.159860172633898	NA
FKBP9L	AML_073	-1.06844521911528	NA
FKBP9L	AML_102	-0.808487392990125	NA
FKBP9L	AML_111	1.13268484742203	0.255286789338375
FKBP9L	AML_113	0.19926490133656	NA
FKBP9L	AML_116	0.149137154619133	NA
FKBP9L	AML_103	0.259019395780138	NA
FKBP9L	AML_104	-0.32351753112524	NA
FKBP9L	AML_105	-0.670268428105047	NA
FKBP9L	AML_106	-0.71364860635057	NA
FKBP9L	AML_107	-0.610216775737597	NA
FKBP9L	AML_108	-1.04567689295628	NA
FKBP9L	AML_109	0.116991477030972	NA
FKBP9L	AML_121	0.0803972564259675	NA
FKBP9L	AML_123	0.861772424569944	0.415333504063517
FKBP9L	AML_124	0.400960058353062	NA
FKBP9L	AML_117	0.58880298143655	0.659109506455412
FKBP9L	AML_125	-0.83416509626995	NA
FKBP9L	AML_127	0.447245626399615	NA
FKBP9L	AML_128	0.654384817879983	0.58300610161065
FKBP9L	AML_129	0.378312832660034	0.738402532272333
FKBP9L	AML_130	1.74005966076563	0.107855110574852
FKBP9L	AML_132	0.488207478080571	NA
FKBP9L	AML_133	0.338056341960569	NA
FKBP9L	AML_118	-0.287151033543052	NA
FKBP9L	AML_119	-0.98142888285463	NA
FKBP9L	AML_120	0.805795637066996	NA
FKBP9L	AML_135	-0.857733402470277	NA
FKBP9L	AML_136	-0.105629113346818	0.934554684322492
FKBP9L	AML_137	0.383595333280202	NA
FKBP9L	AML_139	0.394062869592008	0.746439662588381
FKBP9L	AML_140	-0.301517225961046	NA
FKBPL	AML_001	0.330107467926559	0.460220300039213
FKBPL	AML_010	-0.516984168467855	0.262608726012181
FKBPL	AML_012	1.35984330432627	0.000334810519437794
FKBPL	AML_014	0.469249080031631	0.295295062305778
FKBPL	AML_015	-0.18574006734131	0.714291375482317
FKBPL	AML_017	0.50922021831921	0.225325655744226
FKBPL	AML_002	0.916202349873384	0.022358533989459
FKBPL	AML_023	0.387890920033744	0.364610674506935
FKBPL	AML_024	-0.552656259219735	0.211402701534293
FKBPL	AML_025	0.368458916820197	0.404255520390795
FKBPL	AML_026	-0.778211789779034	0.0747315744103825
FKBPL	AML_028	-1.31780964591649	0.00353413197138458
FKBPL	AML_003	0.707886837178702	0.088895509722039
FKBPL	AML_032	-0.989613300049239	0.031193474184827
FKBPL	AML_038	0.225457472553539	0.639716590428889
FKBPL	AML_040	0.439481021628405	0.315215017319736
FKBPL	AML_045	-0.604235982948072	0.183740937721714
FKBPL	AML_047	-1.0846241487349	0.0168870712766484
FKBPL	AML_048	0.10810800979282	0.822470598110021
FKBPL	AML_049	0.564382252660805	0.200431892472911
FKBPL	AML_051	1.05585490667888	0.00554595917695989
FKBPL	AML_054	0.456083344146417	0.301317599756187
FKBPL	AML_059	0.523200100234682	0.21862266465438
FKBPL	AML_006	0.78819563093266	0.0585518690210342
FKBPL	AML_064	1.48236599171889	7.19030699476569e-05
FKBPL	AML_065	0.372876156376783	0.396481952809523
FKBPL	AML_067	0.249736970147782	0.610807518399246
FKBPL	AML_071	2.68169739503969	3.66938050427887e-15
FKBPL	AML_073	-0.249009063733578	0.600772844825338
FKBPL	AML_102	-0.836034593276579	0.106966265878615
FKBPL	AML_111	-0.321163566090322	0.5934535774322
FKBPL	AML_113	-0.649853400492982	0.233029095628562
FKBPL	AML_116	-0.676389261833106	0.19811415696663
FKBPL	AML_103	-0.735472770885984	0.167538750820257
FKBPL	AML_104	-0.771509979215362	0.158607438249014
FKBPL	AML_105	-0.978054329806528	0.066040282562724
FKBPL	AML_106	-1.20311112868104	0.020441094276599
FKBPL	AML_107	-1.1774124661901	0.0322010623107607
FKBPL	AML_108	-0.992130906071615	0.0496834595881455
FKBPL	AML_109	-0.676781006268527	0.219327980072081
FKBPL	AML_121	-0.481959084891226	0.380019115146044
FKBPL	AML_123	-0.55511918546677	0.315194348106687
FKBPL	AML_124	-0.97236515985037	0.0530335332045537
FKBPL	AML_117	-1.104217284396	0.0320834859832068
FKBPL	AML_125	-2.10617125910904	0.000187980701173985
FKBPL	AML_127	-0.344442369622594	0.565089721781565
FKBPL	AML_128	0.349936241184602	0.503520510862234
FKBPL	AML_129	-0.549739304465412	0.324283237902881
FKBPL	AML_130	0.647950048822677	0.176870903640245
FKBPL	AML_132	-0.588045377319309	0.275518808437822
FKBPL	AML_133	-1.14813082100173	0.019673517341441
FKBPL	AML_118	-1.46688981781657	0.00519869413126398
FKBPL	AML_119	0.652565200505213	0.221608943079013
FKBPL	AML_120	0.0643946971392196	0.92887281779142
FKBPL	AML_135	0.164536709995407	0.781737890837389
FKBPL	AML_136	-0.023375073732068	0.97218461492357
FKBPL	AML_137	0.486681487069176	0.363709332729024
FKBPL	AML_139	0.876741698216595	0.0761265263457488
FKBPL	AML_140	-0.668096867526437	0.210289847390934
FKRP	AML_001	0.586530589212564	0.174941046419271
FKRP	AML_010	0.76882647478517	0.0648401067757575
FKRP	AML_012	0.207890012225003	0.67841854684844
FKRP	AML_014	0.30021013621803	0.517852170722418
FKRP	AML_015	-0.0810123484577221	0.873863197422898
FKRP	AML_017	0.0624812724944919	0.896533314126706
FKRP	AML_002	0.4503773664383	0.317119350531432
FKRP	AML_023	-0.307196514925786	0.484105952836752
FKRP	AML_024	0.384136626004367	0.374632655971107
FKRP	AML_025	0.283027446238	0.533238526780933
FKRP	AML_026	0.896924572714826	0.0242588296833695
FKRP	AML_028	0.0327463662130073	0.95018759813695
FKRP	AML_003	-0.187199900224055	0.692884072026611
FKRP	AML_032	0.935388738766162	0.0168290644397259
FKRP	AML_038	-0.111011361807558	0.828857710747621
FKRP	AML_040	0.351080916688989	0.441053567288352
FKRP	AML_045	0.160672721810508	0.732545834834356
FKRP	AML_047	-0.266823340842047	0.553574554511343
FKRP	AML_048	-0.211077321095674	0.650016952151543
FKRP	AML_049	0.126884440473367	0.811663192075612
FKRP	AML_051	-0.259522581128022	0.578890762480552
FKRP	AML_054	-0.315598689502676	0.507032623737494
FKRP	AML_059	-0.0573262532750129	0.909095912343439
FKRP	AML_006	-0.147711436161856	0.797622065360825
FKRP	AML_064	0.154344922780833	0.760388427243958
FKRP	AML_065	0.0378641103034033	0.935814186318322
FKRP	AML_067	-0.330681354002968	0.486593875011068
FKRP	AML_071	-0.411206498116427	0.3866096586174
FKRP	AML_073	0.704435458583254	0.0784164215927398
FKRP	AML_102	1.04129570928102	0.000104309653220649
FKRP	AML_111	-0.026763032433815	0.950860993673913
FKRP	AML_113	0.393006763541253	0.209365959255186
FKRP	AML_116	0.812786670160558	0.00322038162408945
FKRP	AML_103	0.273559841244172	0.431963611706372
FKRP	AML_104	0.442882069515487	0.159302811767442
FKRP	AML_105	-0.412469284011409	0.225046663262627
FKRP	AML_106	0.682653480144038	0.0189003308242736
FKRP	AML_107	0.604981976241567	0.0471377372405702
FKRP	AML_108	1.0931629502322	2.94488424919632e-05
FKRP	AML_109	0.796221483536096	0.00512365407999651
FKRP	AML_121	1.08952993960096	4.15251456962192e-05
FKRP	AML_123	1.43144465235729	2.82199987663803e-08
FKRP	AML_124	0.573923780997561	0.0434630505121655
FKRP	AML_117	1.08485060162949	4.19934874332577e-05
FKRP	AML_125	1.2189924445481	1.96496282548218e-06
FKRP	AML_127	0.784418962301046	0.00437304789662503
FKRP	AML_128	1.07863518103047	3.80943694723259e-05
FKRP	AML_129	0.625594484458631	0.0300133531092985
FKRP	AML_130	0.728036530995907	0.00660151295387951
FKRP	AML_132	0.973092126247469	0.00032946086865034
FKRP	AML_133	0.683294864536617	0.012994622949127
FKRP	AML_118	0.359425390118961	0.253603666866637
FKRP	AML_119	0.325810168903545	0.303828934317577
FKRP	AML_120	0.894617811211377	0.0015400824902802
FKRP	AML_135	0.257951970086049	0.417199612108387
FKRP	AML_136	1.15889374785214	9.98015600203234e-06
FKRP	AML_137	-0.0566442870452632	0.879326734815908
FKRP	AML_139	0.242952685649695	0.451615347974625
FKRP	AML_140	0.634909070370757	0.0265733733829758
FKSG29	AML_001	0.452037393315604	0.661670017980898
FKSG29	AML_010	1.96833246592774	0.0120148496805523
FKSG29	AML_012	-1.08356030281802	NA
FKSG29	AML_014	0.608023490758786	0.549280437497725
FKSG29	AML_015	-1.19556425666263	NA
FKSG29	AML_017	-0.135964243881063	0.903873783233544
FKSG29	AML_002	0.503874191909565	0.618893578545543
FKSG29	AML_023	-0.398603296986484	0.711135270088873
FKSG29	AML_024	0.477321297685464	0.637492018122314
FKSG29	AML_025	-0.0778970392178855	0.94468351734955
FKSG29	AML_026	1.86961437377264	0.023118004935419
FKSG29	AML_028	-0.152619521220873	NA
FKSG29	AML_003	-1.26118353353942	NA
FKSG29	AML_032	1.68809506848133	0.0578891863672911
FKSG29	AML_038	-0.0755045290532888	0.949480332149451
FKSG29	AML_040	0.275390516438953	0.790608892385388
FKSG29	AML_045	0.315335263610206	0.766069422242071
FKSG29	AML_047	-0.817063796596393	NA
FKSG29	AML_048	-0.887648152379197	NA
FKSG29	AML_049	0.381695079619259	0.72111395557688
FKSG29	AML_051	-0.330472691965942	0.758999985453397
FKSG29	AML_054	-1.66507287015191	NA
FKSG29	AML_059	-0.557299353324151	NA
FKSG29	AML_006	-1.10538494562411	NA
FKSG29	AML_064	-0.767233440196931	NA
FKSG29	AML_065	-0.178512490202702	0.871388317628004
FKSG29	AML_067	-0.259761897070828	NA
FKSG29	AML_071	-0.274007039804797	NA
FKSG29	AML_073	0.185856033575819	0.880245637583835
FKSG29	AML_102	-0.177848779847828	0.840651767832557
FKSG29	AML_111	-0.150865590280407	0.876480979778589
FKSG29	AML_113	0.842916247361132	0.260088016009348
FKSG29	AML_116	0.134586036613845	0.881303377704786
FKSG29	AML_103	1.13795050292135	0.104373682545861
FKSG29	AML_104	0.893035038231261	0.240402485115387
FKSG29	AML_105	0.783571047764754	0.298702425136537
FKSG29	AML_106	1.38286858628309	0.041902748381832
FKSG29	AML_107	0.776576546899024	0.310057639560398
FKSG29	AML_108	0.444279832923158	0.570387047719962
FKSG29	AML_109	0.689973522169795	0.38425406816707
FKSG29	AML_121	-2.45388648674829	0.00926604141977337
FKSG29	AML_123	0.131670800056942	0.885617374263587
FKSG29	AML_124	1.29049066807035	0.0566452931338914
FKSG29	AML_117	1.01658802317122	0.17094540523338
FKSG29	AML_125	0.434437570222443	0.588612159475597
FKSG29	AML_127	0.324400946206415	0.71799158512346
FKSG29	AML_128	0.412216463126849	0.607353952298486
FKSG29	AML_129	1.00030760154017	0.176091093540569
FKSG29	AML_130	1.21159043521111	0.0800739111411582
FKSG29	AML_132	0.845231902962833	0.254195665204154
FKSG29	AML_133	0.0947142469716822	0.914918142345495
FKSG29	AML_118	1.58042120249106	0.0200615774799898
FKSG29	AML_119	-0.82430453379796	0.316530432617407
FKSG29	AML_120	0.24238565580205	0.801113280606447
FKSG29	AML_135	-0.294052090763257	0.740966959674288
FKSG29	AML_136	-0.487576992742866	0.554702736803293
FKSG29	AML_137	-1.45322193630395	0.0702369547502693
FKSG29	AML_139	0.368285700497858	0.662856252895021
FKSG29	AML_140	0.8017629730462	0.283077115572659
FKSG43	AML_001	-0.470352500304772	0.487317746831089
FKSG43	AML_010	-0.490837024640954	0.486842459603653
FKSG43	AML_012	-0.0136513008442441	0.986054953191992
FKSG43	AML_014	-0.754896581856264	0.30201567982318
FKSG43	AML_015	0.486132308405326	0.461964185930357
FKSG43	AML_017	0.501365838066958	0.417397007237146
FKSG43	AML_002	-0.441678294256741	0.541942778461802
FKSG43	AML_023	0.804726186795387	0.171997944606899
FKSG43	AML_024	0.975552738906516	0.0772802474507272
FKSG43	AML_025	0.177616818564436	0.805213281139063
FKSG43	AML_026	0.309763780891171	0.618943875230273
FKSG43	AML_028	0.621301167390318	0.313475129834414
FKSG43	AML_003	-0.107058172456331	0.892009509972651
FKSG43	AML_032	-0.197422858785919	0.795859286392072
FKSG43	AML_038	0.830883982305974	0.16126559745435
FKSG43	AML_040	-0.392993846034752	0.586318934283817
FKSG43	AML_045	0.207369259002221	0.766498297552565
FKSG43	AML_047	0.434080660685359	0.503912816815186
FKSG43	AML_048	0.955903331192221	0.0861960934431796
FKSG43	AML_049	0.0574488188724609	0.943901568624931
FKSG43	AML_051	0.645652351789046	0.250269992134525
FKSG43	AML_054	0.851178123278296	0.137991273122621
FKSG43	AML_059	0.664741762921721	0.266851342590849
FKSG43	AML_006	0.829951359141061	0.154488396735582
FKSG43	AML_064	-0.815901159986875	0.2629084875537
FKSG43	AML_065	-0.509523324469198	0.475675937737719
FKSG43	AML_067	0.0577697056089158	0.937706123373603
FKSG43	AML_071	0.526811710211004	0.446956067760201
FKSG43	AML_073	-1.0234331614031	0.210118111592595
FKSG43	AML_102	-0.393190462177978	0.681366859141517
FKSG43	AML_111	-0.730253108628165	0.459219891724656
FKSG43	AML_113	0.453392779130702	0.618457809321749
FKSG43	AML_116	0.961362831040776	0.228612075471054
FKSG43	AML_103	-1.39389489517313	0.105549334801061
FKSG43	AML_104	1.36119318009629	0.08328457087157
FKSG43	AML_105	-1.77931022630026	0.0438746121914764
FKSG43	AML_106	-1.00446890723891	0.275600188417401
FKSG43	AML_107	-1.60820813851931	0.0793451614755487
FKSG43	AML_108	0.894061420441576	0.273777254562387
FKSG43	AML_109	-1.08320483452627	0.260552142168273
FKSG43	AML_121	-1.73724917130139	0.0811708691357483
FKSG43	AML_123	0.0310566421836162	0.976201643989401
FKSG43	AML_124	-0.651622087458641	0.480518563620918
FKSG43	AML_117	-0.905069297334676	0.390079519947185
FKSG43	AML_125	0.601817140805098	0.500315952892185
FKSG43	AML_127	1.4918116154103	0.0493337580615064
FKSG43	AML_128	-1.24776421124897	0.199286374471163
FKSG43	AML_129	-0.194455410694121	0.851739031079409
FKSG43	AML_130	0.0527722634956423	0.956471736286771
FKSG43	AML_132	0.235380433263205	0.817978562879192
FKSG43	AML_133	0.138244428068795	0.88914227399856
FKSG43	AML_118	-1.15462138311222	0.235612261034135
FKSG43	AML_119	0.497391144152237	0.593031552962515
FKSG43	AML_120	-0.271038548707931	0.803836651914818
FKSG43	AML_135	0.301770131115026	0.757560464628718
FKSG43	AML_136	-0.31542009330487	0.74758403331078
FKSG43	AML_137	-0.0305841206270961	0.977214265040377
FKSG43	AML_139	-0.563562636049096	0.560801175085078
FKSG43	AML_140	0.629955506209145	0.475256671014659
FKSG83	AML_001	NA	NA
FKSG83	AML_010	NA	NA
FKSG83	AML_012	NA	NA
FKSG83	AML_014	NA	NA
FKSG83	AML_015	NA	NA
FKSG83	AML_017	NA	NA
FKSG83	AML_002	NA	NA
FKSG83	AML_023	NA	NA
FKSG83	AML_024	NA	NA
FKSG83	AML_025	NA	NA
FKSG83	AML_026	NA	NA
FKSG83	AML_028	NA	NA
FKSG83	AML_003	NA	NA
FKSG83	AML_032	NA	NA
FKSG83	AML_038	NA	NA
FKSG83	AML_040	NA	NA
FKSG83	AML_045	NA	NA
FKSG83	AML_047	NA	NA
FKSG83	AML_048	NA	NA
FKSG83	AML_049	NA	NA
FKSG83	AML_051	NA	NA
FKSG83	AML_054	NA	NA
FKSG83	AML_059	NA	NA
FKSG83	AML_006	NA	NA
FKSG83	AML_064	NA	NA
FKSG83	AML_065	NA	NA
FKSG83	AML_067	NA	NA
FKSG83	AML_071	NA	NA
FKSG83	AML_073	NA	NA
FKSG83	AML_102	-0.0592975469557651	NA
FKSG83	AML_111	-0.0574959833209749	NA
FKSG83	AML_113	-0.0674839527866284	NA
FKSG83	AML_116	-0.0614173563122005	NA
FKSG83	AML_103	-0.0469822883132569	NA
FKSG83	AML_104	0.26273445243355	NA
FKSG83	AML_105	-0.0496464951821078	NA
FKSG83	AML_106	-0.0539547689575734	NA
FKSG83	AML_107	-0.0473464390747032	NA
FKSG83	AML_108	-0.0814258382066783	NA
FKSG83	AML_109	-0.0592405701775925	NA
FKSG83	AML_121	-0.0590451576428947	NA
FKSG83	AML_123	-0.0634651904418789	NA
FKSG83	AML_124	-0.0681155732338306	NA
FKSG83	AML_117	-0.122476925127276	NA
FKSG83	AML_125	-0.0706364534062844	NA
FKSG83	AML_127	-0.0847518673975155	NA
FKSG83	AML_128	-0.0984750882889322	NA
FKSG83	AML_129	-0.0632015576615446	NA
FKSG83	AML_130	-0.122794531021964	NA
FKSG83	AML_132	-0.0655059646640518	NA
FKSG83	AML_133	-0.0791232945057399	NA
FKSG83	AML_118	-0.0690470746588396	NA
FKSG83	AML_119	-0.0674864850300245	NA
FKSG83	AML_120	-0.0521390637701782	NA
FKSG83	AML_135	-0.0651793190401474	NA
FKSG83	AML_136	-0.0827012942349257	NA
FKSG83	AML_137	-0.0739499351079485	NA
FKSG83	AML_139	-0.0824419443673731	NA
FKSG83	AML_140	-0.0656394363699029	NA
FKTN	AML_001	-0.612462583825409	0.0521479614044803
FKTN	AML_010	-0.0689073732475615	0.860190195338348
FKTN	AML_012	-0.787784365943718	0.0135010447612911
FKTN	AML_014	-1.44426126280404	3.24016249125517e-06
FKTN	AML_015	-0.873687427892075	0.0052105595818717
FKTN	AML_017	-2.22819342270838	9.42518168819949e-13
FKTN	AML_002	-1.11455694198656	0.000296413244907423
FKTN	AML_023	-1.65761455065467	3.76090184165309e-08
FKTN	AML_024	-1.64926990281057	4.24897304674126e-08
FKTN	AML_025	-1.4936673491646	6.65829654329451e-07
FKTN	AML_026	-1.5267187941133	5.11541703961007e-07
FKTN	AML_028	-1.0591253568689	0.000486920113416745
FKTN	AML_003	-1.26522758927194	5.22943664585038e-05
FKTN	AML_032	-0.11745574213711	0.731116534901016
FKTN	AML_038	-0.270254514361157	0.429661810069116
FKTN	AML_040	-1.02053439148835	0.000780536071093347
FKTN	AML_045	-1.81488132309575	3.3812271605171e-09
FKTN	AML_047	-1.23264932905206	6.14090176248571e-05
FKTN	AML_048	-1.79960080848923	4.67829141265998e-09
FKTN	AML_049	-0.531215559293235	0.106791862739527
FKTN	AML_051	-0.737945401276649	0.0164076855077954
FKTN	AML_054	-0.251248741328011	0.467299772743658
FKTN	AML_059	-0.707034541552164	0.0237290758490397
FKTN	AML_006	-0.706868465904272	0.028062515141307
FKTN	AML_064	-0.670590824559638	0.0363122031525112
FKTN	AML_065	-1.84780736915338	1.91404164755698e-09
FKTN	AML_067	-1.50053688593523	1.5472870425634e-06
FKTN	AML_071	-0.879029688434824	0.00547504989487482
FKTN	AML_073	-3.84517916317596	4.29914340687367e-23
FKTN	AML_102	-0.551160426944914	0.030016497816986
FKTN	AML_111	0.404313566850197	0.129355095043754
FKTN	AML_113	-0.424771482952638	0.112948277280837
FKTN	AML_116	-0.304167308740755	0.260769172222975
FKTN	AML_103	0.0162559943457542	0.961479831400004
FKTN	AML_104	-0.0857814779306019	0.792009577671001
FKTN	AML_105	-0.850738293354627	0.000520868661604239
FKTN	AML_106	-0.825353183791894	0.000704417524808844
FKTN	AML_107	-0.214422726353388	0.434017101908613
FKTN	AML_108	-0.365566587200065	0.149113187042425
FKTN	AML_109	-1.25832212493906	1.32441493175e-07
FKTN	AML_121	-1.38522124585146	2.21305700082926e-08
FKTN	AML_123	-1.55671626440713	7.15256362958165e-11
FKTN	AML_124	-1.2149520333119	2.7254206503578e-07
FKTN	AML_117	-2.84541600929612	1.35883337634628e-28
FKTN	AML_125	-2.96773267552138	1.70954631725586e-28
FKTN	AML_127	-0.734320310855624	0.00287824393052898
FKTN	AML_128	-0.915822297597218	0.000134098561038789
FKTN	AML_129	-1.02254630711076	1.9765503356545e-05
FKTN	AML_130	-1.88793580365427	6.38702562826961e-16
FKTN	AML_132	-0.783725437537457	0.00147865533169719
FKTN	AML_133	-0.271384091015984	0.297833042948017
FKTN	AML_118	-0.949756704636673	9.12062312113091e-05
FKTN	AML_119	-0.523015857591334	0.0419828191472264
FKTN	AML_120	-0.314259635479255	0.264836334222394
FKTN	AML_135	-1.14226056749096	1.33640923655808e-06
FKTN	AML_136	-1.09442245728522	2.61206649470528e-06
FKTN	AML_137	-0.30821267427763	0.245523283910083
FKTN	AML_139	-1.18692956853981	3.6574421164535e-07
FKTN	AML_140	-1.10145380762417	4.26999771902474e-06
FLAD1	AML_001	0.101976361079835	0.484904127518069
FLAD1	AML_010	-0.0195736059299189	0.916912800509499
FLAD1	AML_012	0.100007960775319	0.570694273059564
FLAD1	AML_014	0.321889721759768	0.0273543697751472
FLAD1	AML_015	0.0674248102779547	0.721855247284047
FLAD1	AML_017	-0.516147463150205	0.000605873841915487
FLAD1	AML_002	0.410871427068799	0.00482372721381277
FLAD1	AML_023	0.101365324182744	0.542418300739411
FLAD1	AML_024	0.119510721862265	0.464441765960922
FLAD1	AML_025	0.259767616540948	0.100465225701555
FLAD1	AML_026	-0.413360102927351	0.00122088521766633
FLAD1	AML_028	0.0290172216542486	0.879947383452495
FLAD1	AML_003	0.186353826762268	0.250773809713571
FLAD1	AML_032	-0.24428548316755	0.132395612890209
FLAD1	AML_038	0.377285013434241	0.0129588382198076
FLAD1	AML_040	0.449191699336078	0.00184124322202287
FLAD1	AML_045	0.0427415505190773	0.809104842593336
FLAD1	AML_047	0.433660067603807	0.00355481567593072
FLAD1	AML_048	-0.186348922276426	0.245427217641329
FLAD1	AML_049	0.257272678947148	0.0959288324298996
FLAD1	AML_051	-0.168573607848618	0.225939885936181
FLAD1	AML_054	0.406697343457541	0.00444031420864048
FLAD1	AML_059	0.321434967331906	0.0321234305476675
FLAD1	AML_006	-0.13499230179707	0.458961865485517
FLAD1	AML_064	0.240312400110352	0.131870608734346
FLAD1	AML_065	-0.311320915573848	0.0458832022910749
FLAD1	AML_067	-0.189015045868757	0.244348966845926
FLAD1	AML_071	0.604786806777516	2.06744489321212e-05
FLAD1	AML_073	-2.09039207517525	9.81266068843483e-30
FLAD1	AML_102	0.531667550501455	0.00595388204140122
FLAD1	AML_111	-0.0931781092268926	0.720378180561152
FLAD1	AML_113	0.11509121884665	0.634373258697162
FLAD1	AML_116	0.195608895487171	0.375955543194416
FLAD1	AML_103	-0.28978554741806	0.204120352755124
FLAD1	AML_104	-0.379146978056859	0.0782828329246745
FLAD1	AML_105	-0.417793939911392	0.0539318205973643
FLAD1	AML_106	-0.612307067006747	0.00249441344363738
FLAD1	AML_107	-0.105393829649125	0.656348091013561
FLAD1	AML_108	-0.165066295861009	0.439790140977773
FLAD1	AML_109	0.213280043483683	0.333111295648022
FLAD1	AML_121	0.410775764253634	0.0308134790218777
FLAD1	AML_123	-0.566282836499042	0.00419802130984861
FLAD1	AML_124	-0.535364441968826	0.00616995832160334
FLAD1	AML_117	-0.656789612518056	0.000638917948023114
FLAD1	AML_125	-1.52444521685313	8.13011129557563e-15
FLAD1	AML_127	0.0942190784058058	0.709771035281743
FLAD1	AML_128	0.340429444698516	0.0801325461260586
FLAD1	AML_129	-0.220538343791395	0.314230020161711
FLAD1	AML_130	0.29477806824595	0.128527185432816
FLAD1	AML_132	-0.199341755963801	0.368581777717256
FLAD1	AML_133	0.235172494311071	0.247448721998599
FLAD1	AML_118	0.160128448183104	0.475424983373973
FLAD1	AML_119	0.483326143957847	0.0130947550440571
FLAD1	AML_120	0.177304032552416	0.459700065445102
FLAD1	AML_135	0.293154161696572	0.150064549729028
FLAD1	AML_136	0.000442998321677242	0.998708895136559
FLAD1	AML_137	0.146868666198663	0.515555408887067
FLAD1	AML_139	0.324634566267483	0.111048200506825
FLAD1	AML_140	0.31755684533368	0.120173756874686
FLCN	AML_001	1.29875880983196	1.39158988521141e-10
FLCN	AML_010	0.783377876143719	0.00031823909995614
FLCN	AML_012	0.844121155943687	0.000126791937130432
FLCN	AML_014	0.66844068489424	0.00227790630887846
FLCN	AML_015	-0.0580576885201175	0.845631952108687
FLCN	AML_017	-0.165538761595215	0.50945001529649
FLCN	AML_002	1.00146072945156	4.59738537839694e-06
FLCN	AML_023	-0.548012425764506	0.0214695463438133
FLCN	AML_024	-0.134153871584848	0.610279121540019
FLCN	AML_025	-0.417615619662408	0.0956130773800211
FLCN	AML_026	1.17582386629207	1.65585876759296e-09
FLCN	AML_028	0.503370503117931	0.0357964335967181
FLCN	AML_003	2.10275249097938	2.35028614246898e-24
FLCN	AML_032	0.244551788641981	0.311231184916139
FLCN	AML_038	0.92943282643774	3.5567438093953e-05
FLCN	AML_040	0.255251776960862	0.317977682647054
FLCN	AML_045	0.186157627157647	0.461825114414112
FLCN	AML_047	-0.486061714935142	0.0413063100481172
FLCN	AML_048	1.09119312493798	5.82301254807782e-07
FLCN	AML_049	0.127762218580767	0.652073601039431
FLCN	AML_051	0.0995996515837463	0.699564228401241
FLCN	AML_054	-0.0702875392163895	0.804779986180322
FLCN	AML_059	0.132862558349296	0.614551767381475
FLCN	AML_006	1.75984872667972	1.18988172946982e-16
FLCN	AML_064	0.268301354672234	0.297740977935632
FLCN	AML_065	-1.19857286631224	1.66905593392475e-07
FLCN	AML_067	-0.493470421971894	0.0379195050079424
FLCN	AML_071	1.81691403395888	3.39727585485622e-18
FLCN	AML_073	0.413507912553732	0.0779535814833914
FLCN	AML_102	0.067216521519136	0.837289732474027
FLCN	AML_111	0.0244169726230182	0.950233341728818
FLCN	AML_113	0.681374156648372	0.0113308239999664
FLCN	AML_116	0.942408153833059	0.000219984934291945
FLCN	AML_103	-0.415962072193448	0.156443018420796
FLCN	AML_104	-0.597389861829905	0.0347573934679522
FLCN	AML_105	1.15227167911012	6.55978777818286e-06
FLCN	AML_106	-0.830113218040648	0.00202029970842558
FLCN	AML_107	0.767264883289235	0.00327932281063833
FLCN	AML_108	0.574661955508443	0.0284916973622066
FLCN	AML_109	0.391260180927145	0.171009779499712
FLCN	AML_121	-0.437729561505468	0.11314604946143
FLCN	AML_123	-0.0098917487237194	0.976272661618735
FLCN	AML_124	-0.209487952974727	0.472199502618935
FLCN	AML_117	1.0728104044467	8.91279182073727e-06
FLCN	AML_125	0.00502265356666024	0.987599224832863
FLCN	AML_127	0.335880112538114	0.265668973235623
FLCN	AML_128	1.3297506044924	3.4673779929331e-08
FLCN	AML_129	-0.232043304337171	0.451534500122937
FLCN	AML_130	2.20273165448455	2.56024482126551e-21
FLCN	AML_132	0.422463002342066	0.130110969774634
FLCN	AML_133	0.537392461258615	0.038396660332863
FLCN	AML_118	-0.0491461247291154	0.886822131380564
FLCN	AML_119	0.547229452273237	0.0492682866219966
FLCN	AML_120	0.471619314652718	0.106767109477489
FLCN	AML_135	0.228380245083033	0.439174322103838
FLCN	AML_136	2.05795176260814	4.64687269114121e-18
FLCN	AML_137	0.502292087598985	0.0680470069218927
FLCN	AML_139	1.62985633324558	1.65940463668685e-11
FLCN	AML_140	0.899379527539951	0.000422526052262829
FLG	AML_001	-0.316937337794752	0.730233546473353
FLG	AML_010	-1.20827794616928	0.158796314244184
FLG	AML_012	0.166310913730058	0.85787278242627
FLG	AML_014	-2.4018689005214	0.00854146595425688
FLG	AML_015	-1.62763607522785	0.0624858159620525
FLG	AML_017	-2.56073661575811	0.00737501019511424
FLG	AML_002	-1.97094605013703	0.0244427086193963
FLG	AML_023	-0.340720109691653	0.710289076173145
FLG	AML_024	-2.5695290294868	0.00634003365990048
FLG	AML_025	-2.36039754187561	0.0105267183002548
FLG	AML_026	-1.91416273771211	0.034363593717087
FLG	AML_028	-0.443169962230304	0.631425049558991
FLG	AML_003	-2.15995202056534	0.0173471816517584
FLG	AML_032	-1.84925339516495	0.0577369545518127
FLG	AML_038	-1.43888541740147	0.11130131150831
FLG	AML_040	-1.48343557177048	0.0841139943855211
FLG	AML_045	-2.47789828622689	0.00776826883123059
FLG	AML_047	-2.35996417478498	0.0101031149855743
FLG	AML_048	-1.23008902208225	0.168149771140148
FLG	AML_049	3.37773794184762	2.42625720975868e-10
FLG	AML_051	-1.20804538242148	0.157132904041323
FLG	AML_054	-0.739381832256901	0.41674055625527
FLG	AML_059	0.324379323374379	0.710320839537693
FLG	AML_006	1.3593071049305	0.0553657256315731
FLG	AML_064	-2.15168450687731	0.0111552234413616
FLG	AML_065	-2.49182377937183	0.00710925774943593
FLG	AML_067	-1.50460401772016	0.064156733179585
FLG	AML_071	-1.72539549763965	0.0729195514307095
FLG	AML_073	-2.73487125658408	0.0173463343395612
FLG	AML_102	-2.26806149273522	0.00967764498952648
FLG	AML_111	0.868233758837592	0.375720716236083
FLG	AML_113	-1.10959538560296	0.243951184889509
FLG	AML_116	0.403353870991261	0.692214998216087
FLG	AML_103	0.082501310354275	0.939947880765935
FLG	AML_104	1.66516640156421	0.0590374497120103
FLG	AML_105	-1.52362847231309	0.0869238708964648
FLG	AML_106	0.226610044046004	0.830396770212093
FLG	AML_107	0.791518621471389	0.398420249675766
FLG	AML_108	-1.3760886654147	0.152185114598328
FLG	AML_109	0.880107214841823	0.367899684450239
FLG	AML_121	-2.1772553792354	0.0246470725911439
FLG	AML_123	0.779221780678226	0.431789234450727
FLG	AML_124	0.325347560537448	0.751593841781134
FLG	AML_117	-2.71892798239411	0.014726807188268
FLG	AML_125	-2.42946529850647	0.0133622982822471
FLG	AML_127	-2.28929932916578	0.0129135523971426
FLG	AML_128	-2.65353999354254	0.00810994010696972
FLG	AML_129	-0.680279760297913	0.510020724940492
FLG	AML_130	-1.60908843444205	0.112087620079968
FLG	AML_132	-0.489854707779863	0.640910460140313
FLG	AML_133	0.708673556445078	0.471711881373019
FLG	AML_118	-1.43556027911474	0.140847349449756
FLG	AML_119	1.90313691740238	0.0312657187875895
FLG	AML_120	-1.17746882775893	0.212847946804707
FLG	AML_135	0.0509540538392567	0.965345255681593
FLG	AML_136	-1.44878573419446	0.128731846302558
FLG	AML_137	1.43351666177767	0.123170133596284
FLG	AML_139	-0.944713412680281	0.355441310433897
FLG	AML_140	-2.38183389512982	0.00920652603981055
FLG2	AML_001	0.528999009428842	NA
FLG2	AML_010	-0.101349606549151	NA
FLG2	AML_012	-0.0647821674308275	NA
FLG2	AML_014	0.371297820196696	NA
FLG2	AML_015	-0.0886520005455066	NA
FLG2	AML_017	-0.127266860030135	NA
FLG2	AML_002	-0.103115959928571	NA
FLG2	AML_023	-0.115899378412627	NA
FLG2	AML_024	-0.124853069003842	NA
FLG2	AML_025	-0.108254830168384	NA
FLG2	AML_026	0.355352302972109	NA
FLG2	AML_028	0.184524047292614	NA
FLG2	AML_003	-0.0993619779610354	NA
FLG2	AML_032	-0.125328812865151	NA
FLG2	AML_038	-0.106040096339246	NA
FLG2	AML_040	0.155379163737024	NA
FLG2	AML_045	-0.11411834900116	NA
FLG2	AML_047	-0.107099810250092	NA
FLG2	AML_048	-0.119805077069477	NA
FLG2	AML_049	1.41038838572623	NA
FLG2	AML_051	-0.118719941027067	NA
FLG2	AML_054	0.503950474692982	NA
FLG2	AML_059	-0.123901929528285	NA
FLG2	AML_006	0.255242066173184	NA
FLG2	AML_064	-0.0847845628549822	NA
FLG2	AML_065	-0.115765910501253	NA
FLG2	AML_067	-0.0830249088689797	NA
FLG2	AML_071	-0.102383047962495	NA
FLG2	AML_073	-0.169701507256607	NA
FLG2	AML_102	-0.762895624681939	NA
FLG2	AML_111	1.01922404421233	0.302715810079571
FLG2	AML_113	-0.832109472096588	0.381410992155962
FLG2	AML_116	0.556618133391751	0.575813365593209
FLG2	AML_103	0.470205292340308	0.616152190176542
FLG2	AML_104	1.12545454072253	0.251457946505532
FLG2	AML_105	-0.134645760284964	0.896587161560918
FLG2	AML_106	0.552391261047659	0.573346211684754
FLG2	AML_107	0.933203371263452	0.315915580491113
FLG2	AML_108	-0.985919008971067	0.332411935199604
FLG2	AML_109	0.435480525495216	0.693087729956344
FLG2	AML_121	-0.743392416793503	0.443445096114186
FLG2	AML_123	0.334533581983991	0.76699655791669
FLG2	AML_124	-0.000551757198492383	0.999573054858853
FLG2	AML_117	-0.668927485063968	0.625192983956238
FLG2	AML_125	-0.861749132557325	NA
FLG2	AML_127	-1.02685420200393	0.332987126715439
FLG2	AML_128	-1.15974491426601	0.305173795496205
FLG2	AML_129	-0.544420634860133	0.602619660207291
FLG2	AML_130	-0.730580320962556	0.558256571678224
FLG2	AML_132	-0.827698624967548	NA
FLG2	AML_133	1.28219333848646	0.209865992219081
FLG2	AML_118	-0.860787635142915	NA
FLG2	AML_119	1.41206381586953	0.151427478507735
FLG2	AML_120	-0.687147114113681	NA
FLG2	AML_135	-0.0396138558311323	0.973944045687161
FLG2	AML_136	-1.01579273471948	0.321789043105598
FLG2	AML_137	1.58001550457803	0.117405732938588
FLG2	AML_139	-0.558149954025385	0.626068177988396
FLG2	AML_140	-0.820758477062158	NA
FLI1	AML_001	-0.338475073055849	0.27545034662922
FLI1	AML_010	-0.265450013177003	0.417174364427665
FLI1	AML_012	-0.155130577092839	0.662650055634301
FLI1	AML_014	0.0861775386414581	0.809953545277369
FLI1	AML_015	0.267345859448801	0.398992399816996
FLI1	AML_017	-1.44457732715868	1.68373795414311e-07
FLI1	AML_002	0.101572329542537	0.773844538859336
FLI1	AML_023	0.144819837269666	0.643345141241902
FLI1	AML_024	0.478294762206225	0.0982470651921426
FLI1	AML_025	0.232239133131627	0.452106556730597
FLI1	AML_026	-1.84098570196972	3.92777768025528e-11
FLI1	AML_028	0.488984965035658	0.0955137128303468
FLI1	AML_003	0.205181178387558	0.524838955833385
FLI1	AML_032	-2.72537467646935	2.00896493149511e-23
FLI1	AML_038	0.340689152694118	0.266702480651598
FLI1	AML_040	0.259119631324523	0.409721382457389
FLI1	AML_045	0.805730500102635	0.0044299422763268
FLI1	AML_047	-0.0827927962051879	0.804494811126436
FLI1	AML_048	1.53055195937513	2.0771554824989e-08
FLI1	AML_049	-0.83703598896194	0.00360176470103275
FLI1	AML_051	0.645695727134746	0.0247735601076681
FLI1	AML_054	0.217407531472356	0.50219696794683
FLI1	AML_059	0.524031256062876	0.0747842862905817
FLI1	AML_006	0.507950706880504	0.103194267493357
FLI1	AML_064	0.17632682550475	0.60524475781822
FLI1	AML_065	-0.459199414932775	0.125800073731746
FLI1	AML_067	-0.0440775987257812	0.906875966886571
FLI1	AML_071	0.237120361991033	0.473041516483985
FLI1	AML_073	-0.386714836765721	0.208228415081731
FLI1	AML_102	0.848179435494313	2.82466679635043e-05
FLI1	AML_111	0.391144631179557	0.101027223830022
FLI1	AML_113	-0.0942241907258747	0.731113712743703
FLI1	AML_116	0.178691997484199	0.466639618635994
FLI1	AML_103	-0.160096057166634	0.546915674202125
FLI1	AML_104	-0.398736536656282	0.079529557322761
FLI1	AML_105	0.262506623392429	0.278608863270835
FLI1	AML_106	-1.25577801713656	1.01116106386719e-09
FLI1	AML_107	0.0318238099910067	0.905708881744221
FLI1	AML_108	0.501591072499519	0.0162114708347254
FLI1	AML_109	-0.27242359076476	0.250605241852495
FLI1	AML_121	-0.0620398891360099	0.787423316127064
FLI1	AML_123	-1.47898570847907	3.57937162996621e-13
FLI1	AML_124	-1.15342134786431	1.56016697532911e-08
FLI1	AML_117	-0.319715551009573	0.147311070731071
FLI1	AML_125	-2.22444973752351	3.63075159969717e-27
FLI1	AML_127	0.720795219160045	0.000581172286160578
FLI1	AML_128	0.664720254226164	0.00152253726263775
FLI1	AML_129	-0.577515352646581	0.00737494194870185
FLI1	AML_130	0.601298548209394	0.0036801030358342
FLI1	AML_132	-0.939830852670425	7.06409490579463e-06
FLI1	AML_133	0.166170388179555	0.478951881093168
FLI1	AML_118	0.634832403083146	0.00295854208395942
FLI1	AML_119	-0.314459222823114	0.186980067571515
FLI1	AML_120	-0.745999102850532	0.000536659876271252
FLI1	AML_135	0.296176380785215	0.182238984275997
FLI1	AML_136	0.606672070718041	0.00435943611384347
FLI1	AML_137	0.254765868625279	0.276688027474395
FLI1	AML_139	0.296996041366029	0.199200523602341
FLI1	AML_140	0.607240483539623	0.00394109229992156
FLII	AML_001	0.684655637811888	2.37609909954113e-05
FLII	AML_010	0.462074204221551	0.0104682405053787
FLII	AML_012	-0.149996250723525	0.482692888373373
FLII	AML_014	0.524629361207483	0.0026444519802543
FLII	AML_015	0.368643324693501	0.059930319459953
FLII	AML_017	0.551578524493731	0.00188052075014118
FLII	AML_002	0.702000032832243	5.89630745401755e-05
FLII	AML_023	1.11991372950803	2.82171613162323e-10
FLII	AML_024	1.11135993681676	4.44851602771636e-10
FLII	AML_025	0.666659502674861	0.00027960233908702
FLII	AML_026	0.576999283010812	0.000612779890775726
FLII	AML_028	1.11040209468519	3.00403890620667e-10
FLII	AML_003	0.426972417953864	0.0212363715854268
FLII	AML_032	0.304853102930517	0.109267579471378
FLII	AML_038	0.722766064061345	4.16534624398099e-05
FLII	AML_040	0.976096739217809	1.91287280512877e-08
FLII	AML_045	1.46511886154045	2.14699048312462e-18
FLII	AML_047	1.26681128445576	2.68347557855492e-13
FLII	AML_048	1.59203000488706	2.012583813705e-20
FLII	AML_049	0.335959067018316	0.0701885097135037
FLII	AML_051	0.616212288070839	0.00019878289331522
FLII	AML_054	0.418542217228053	0.0205631311389105
FLII	AML_059	0.808390204159213	4.5114019728933e-06
FLII	AML_006	0.520847020052547	0.00538004738265331
FLII	AML_064	-0.384322744703996	0.041214770493891
FLII	AML_065	0.326814438611426	0.0847071026238902
FLII	AML_067	0.181380865255175	0.364793282042358
FLII	AML_071	0.936394516675036	7.72687872793918e-08
FLII	AML_073	0.381239088743347	0.0610713160603327
FLII	AML_102	0.137269671235425	0.581540770021099
FLII	AML_111	-0.106250628965449	0.711773934951227
FLII	AML_113	0.546380874743854	0.01559505757524
FLII	AML_116	0.774784852538496	0.000257531718782532
FLII	AML_103	-0.320978313316722	0.195576854129872
FLII	AML_104	0.117697686044719	0.668203957672187
FLII	AML_105	-0.213250295780787	0.405392210177346
FLII	AML_106	0.281585303135556	0.231502765138423
FLII	AML_107	-0.0264164287999089	0.923672464359933
FLII	AML_108	1.04370933327236	2.84837930919652e-07
FLII	AML_109	0.92429445598312	1.00054793503112e-05
FLII	AML_121	0.612881344178467	0.00207277190802421
FLII	AML_123	0.379537755070986	0.0903252693774163
FLII	AML_124	0.825510735914905	6.32215891707378e-05
FLII	AML_117	1.42014652544634	7.22484505226149e-13
FLII	AML_125	1.187153203481	4.98507328055211e-10
FLII	AML_127	0.877049182426619	2.98405651740801e-05
FLII	AML_128	1.24224443666928	5.63738426427075e-10
FLII	AML_129	0.361812235103783	0.116383428956606
FLII	AML_130	1.41471101338423	9.40737726923802e-13
FLII	AML_132	0.47385120783273	0.0341781189920229
FLII	AML_133	0.567872724712646	0.0072447897198995
FLII	AML_118	1.08645562880516	1.49838219452285e-07
FLII	AML_119	0.286430353217942	0.241234152709473
FLII	AML_120	0.319637827338546	0.200082372705754
FLII	AML_135	0.863046994841234	2.5337543895114e-05
FLII	AML_136	1.1923807876839	7.25885387817156e-09
FLII	AML_137	0.53012549459633	0.0165912416664593
FLII	AML_139	0.834950696068404	7.42093290443452e-05
FLII	AML_140	1.18166778456144	6.60329021257106e-09
FLJ10038	AML_001	-0.454968761753558	0.272328661527129
FLJ10038	AML_010	-0.262267987137517	0.554057746387264
FLJ10038	AML_012	-0.743795230335002	0.0640415749105918
FLJ10038	AML_014	-0.343923987214688	0.42562349260086
FLJ10038	AML_015	-1.19496414253	0.00163097916362804
FLJ10038	AML_017	-0.569657374949542	0.146081792771427
FLJ10038	AML_002	-0.507054061464894	0.219357039245388
FLJ10038	AML_023	-0.879255287149647	0.0193833960284282
FLJ10038	AML_024	0.0835447537980321	0.851350074687502
FLJ10038	AML_025	0.615489394835498	0.107257061063397
FLJ10038	AML_026	0.113491959818947	0.80072861381159
FLJ10038	AML_028	-0.167842430501028	0.704353582817523
FLJ10038	AML_003	-1.09554564895262	0.00433516061748126
FLJ10038	AML_032	0.294212830048317	0.46283497359974
FLJ10038	AML_038	-0.485407869735769	0.233345813750848
FLJ10038	AML_040	-0.795444129231805	0.0393291778021861
FLJ10038	AML_045	0.554689262179068	0.156126390764223
FLJ10038	AML_047	0.712655705566955	0.0619116149520614
FLJ10038	AML_048	0.140350971402501	0.74776206594753
FLJ10038	AML_049	0.0272374109055387	0.959486801974633
FLJ10038	AML_051	-0.780529167018645	0.0455953978965814
FLJ10038	AML_054	-0.0164618636538627	0.972559949745119
FLJ10038	AML_059	-0.447436436062932	0.271148585676706
FLJ10038	AML_006	-1.025691241673	0.00861625438349265
FLJ10038	AML_064	-0.939653154351691	0.0152968822129264
FLJ10038	AML_065	-2.00817729845308	8.56935770031838e-08
FLJ10038	AML_067	-1.50899206662472	8.17175534048392e-05
FLJ10038	AML_071	-0.141647506470877	0.766085982542216
FLJ10038	AML_073	0.720837900056312	0.0628551623960475
FLJ10038	AML_102	0.5239579337976	0.181390147484788
FLJ10038	AML_111	0.766939028692416	0.0537246774632086
FLJ10038	AML_113	0.357784580884061	0.419508046267583
FLJ10038	AML_116	0.486739227626323	0.228635288512894
FLJ10038	AML_103	0.988699882637947	0.00890120425352288
FLJ10038	AML_104	0.781225658305944	0.0443118320484319
FLJ10038	AML_105	1.08282466769955	0.0040115232745915
FLJ10038	AML_106	0.844341641461337	0.0237801405057839
FLJ10038	AML_107	1.17647830053016	0.00141191414200672
FLJ10038	AML_108	1.07212384968949	0.00303680697742002
FLJ10038	AML_109	0.286949928120527	0.511638581373554
FLJ10038	AML_121	0.0836718082736403	0.840076170644126
FLJ10038	AML_123	0.581765186158216	0.139060304521894
FLJ10038	AML_124	-0.116262008427498	0.792768052579843
FLJ10038	AML_117	1.31527186098328	0.000188232737151215
FLJ10038	AML_125	-0.260548230529976	0.51433081971392
FLJ10038	AML_127	-0.215551021593445	0.656869437812588
FLJ10038	AML_128	-0.0144967463989694	0.975013054080081
FLJ10038	AML_129	0.798956186471419	0.0374529957307929
FLJ10038	AML_130	-0.061942327617631	0.884739554130362
FLJ10038	AML_132	0.610060716197618	0.121555569449762
FLJ10038	AML_133	0.812040320778085	0.0272484090534108
FLJ10038	AML_118	0.750142549340989	0.050789946511845
FLJ10038	AML_119	0.485847036814876	0.250246210869907
FLJ10038	AML_120	0.156212819392326	0.761334880085421
FLJ10038	AML_135	-0.153853212656035	0.730458428636465
FLJ10038	AML_136	-0.455549047740276	0.262757292455286
FLJ10038	AML_137	-0.144035978416575	0.756710020963446
FLJ10038	AML_139	0.0757389392400435	0.879732124571668
FLJ10038	AML_140	-0.457900431528346	0.257995834728153
FLJ10661	AML_001	1.41502236668016	1.74628795888678e-07
FLJ10661	AML_010	0.882837954161154	0.00363999171090178
FLJ10661	AML_012	-0.600051722759082	0.105202105042101
FLJ10661	AML_014	0.200709386413667	0.598106382227302
FLJ10661	AML_015	0.128760766168732	0.747711134775963
FLJ10661	AML_017	2.45527954815793	3.22136644230172e-21
FLJ10661	AML_002	0.269042467963699	0.459186087340841
FLJ10661	AML_023	0.0771443904222486	0.83619344710165
FLJ10661	AML_024	-1.32351043287401	0.000214266555425141
FLJ10661	AML_025	-0.0663110446310641	0.86732021002403
FLJ10661	AML_026	0.908757449806041	0.00157396427245154
FLJ10661	AML_028	-0.539525405331494	0.131310055343803
FLJ10661	AML_003	0.761302726292108	0.0165028426663253
FLJ10661	AML_032	0.181289755752422	0.619389929502227
FLJ10661	AML_038	-0.673267396232128	0.0655770789288809
FLJ10661	AML_040	0.0794709361113337	0.843271543827393
FLJ10661	AML_045	-0.153223603588418	0.689027730780431
FLJ10661	AML_047	0.166212157961774	0.652874961054889
FLJ10661	AML_048	-1.33209672713255	0.00024656341220391
FLJ10661	AML_049	-0.193070403927832	0.627789357273064
FLJ10661	AML_051	-1.1961394194666	0.000382674447919709
FLJ10661	AML_054	-0.103598085281128	0.794917782557626
FLJ10661	AML_059	-3.02734311707748	2.15331413004488e-11
FLJ10661	AML_006	-0.0522696806570855	0.90948169818893
FLJ10661	AML_064	0.152123905484151	0.705308607914435
FLJ10661	AML_065	-1.12194566268086	0.0017179335364692
FLJ10661	AML_067	0.438869876186251	0.202820750321528
FLJ10661	AML_071	-1.83545731396284	7.47450053365423e-06
FLJ10661	AML_073	-5.01178631121247	1.23386024497977e-09
FLJ10661	AML_102	0.826762618402767	0.0564156742448807
FLJ10661	AML_111	0.620887465979411	0.18514961900164
FLJ10661	AML_113	0.406325988978029	0.415193231964871
FLJ10661	AML_116	0.490005464587405	0.295081796134679
FLJ10661	AML_103	-0.495673116610186	0.308022278038908
FLJ10661	AML_104	0.249540248978995	0.640243204341844
FLJ10661	AML_105	-0.530093912741342	0.273252446651974
FLJ10661	AML_106	0.133963486324235	0.800692956412126
FLJ10661	AML_107	0.13280795546679	0.801203460223057
FLJ10661	AML_108	-0.616292790641735	0.175928072798859
FLJ10661	AML_109	0.559952117470662	0.231594092706163
FLJ10661	AML_121	0.388189301425119	0.40060429697529
FLJ10661	AML_123	-0.507372815393204	0.298378964812322
FLJ10661	AML_124	-0.634140070112681	0.161621544869846
FLJ10661	AML_117	-2.45972571780968	4.02551743356828e-07
FLJ10661	AML_125	-1.51664310374473	0.00119353151007837
FLJ10661	AML_127	-0.0743814186203465	0.901585269449772
FLJ10661	AML_128	-2.46938854280162	7.53309785321402e-08
FLJ10661	AML_129	-0.973279456053123	0.0347335277285946
FLJ10661	AML_130	-0.605162180465527	0.167295588916449
FLJ10661	AML_132	-0.564690723743901	0.234823309935461
FLJ10661	AML_133	0.854383226617653	0.0414642278118117
FLJ10661	AML_118	-0.405512258147394	0.409233828502139
FLJ10661	AML_119	-0.762562636503765	0.108926018561859
FLJ10661	AML_120	0.522997742228795	0.288109344987401
FLJ10661	AML_135	0.538895618625988	0.240743643781361
FLJ10661	AML_136	-1.63104549138004	0.000137494957087143
FLJ10661	AML_137	0.812346549355611	0.0654362568592821
FLJ10661	AML_139	-0.51105244691795	0.285989788969691
FLJ10661	AML_140	-0.335024959933218	0.499166210750386
FLJ11235	AML_001	-0.388808811570515	NA
FLJ11235	AML_010	0.0774349647531012	NA
FLJ11235	AML_012	-0.204411265599079	NA
FLJ11235	AML_014	0.154205163189471	NA
FLJ11235	AML_015	1.37649772478175	NA
FLJ11235	AML_017	-0.36026051394323	NA
FLJ11235	AML_002	0.116926560897329	NA
FLJ11235	AML_023	-0.326940297629235	NA
FLJ11235	AML_024	-0.358469730962436	NA
FLJ11235	AML_025	-0.308024859822948	NA
FLJ11235	AML_026	2.26050926537167	0.0255980183169853
FLJ11235	AML_028	-0.322795310606805	NA
FLJ11235	AML_003	-0.274124644863111	NA
FLJ11235	AML_032	1.04691917303637	NA
FLJ11235	AML_038	-0.301516770654456	NA
FLJ11235	AML_040	-0.283887781605805	NA
FLJ11235	AML_045	-0.331031729415161	NA
FLJ11235	AML_047	-0.305101731797342	NA
FLJ11235	AML_048	0.205019528182639	NA
FLJ11235	AML_049	-0.318947745271261	NA
FLJ11235	AML_051	-0.368475583491593	NA
FLJ11235	AML_054	0.0858098739939688	NA
FLJ11235	AML_059	0.159416843498619	NA
FLJ11235	AML_006	-0.336725152266433	NA
FLJ11235	AML_064	-0.252229540312382	NA
FLJ11235	AML_065	0.171164199485573	NA
FLJ11235	AML_067	0.089648888690508	NA
FLJ11235	AML_071	2.1986624174208	NA
FLJ11235	AML_073	1.95960860209927	0.109632417482059
FLJ11235	AML_102	NA	NA
FLJ11235	AML_111	NA	NA
FLJ11235	AML_113	0.183753948221361	NA
FLJ11235	AML_116	NA	NA
FLJ11235	AML_103	NA	NA
FLJ11235	AML_104	NA	NA
FLJ11235	AML_105	NA	NA
FLJ11235	AML_106	NA	NA
FLJ11235	AML_107	NA	NA
FLJ11235	AML_108	NA	NA
FLJ11235	AML_109	NA	NA
FLJ11235	AML_121	NA	NA
FLJ11235	AML_123	NA	NA
FLJ11235	AML_124	NA	NA
FLJ11235	AML_117	NA	NA
FLJ11235	AML_125	NA	NA
FLJ11235	AML_127	NA	NA
FLJ11235	AML_128	NA	NA
FLJ11235	AML_129	NA	NA
FLJ11235	AML_130	NA	NA
FLJ11235	AML_132	NA	NA
FLJ11235	AML_133	NA	NA
FLJ11235	AML_118	NA	NA
FLJ11235	AML_119	NA	NA
FLJ11235	AML_120	NA	NA
FLJ11235	AML_135	NA	NA
FLJ11235	AML_136	0.287253647910014	NA
FLJ11235	AML_137	NA	NA
FLJ11235	AML_139	NA	NA
FLJ11235	AML_140	NA	NA
FLJ12334	AML_001	0.738657754914871	0.386463973453808
FLJ12334	AML_010	1.48090276177082	0.0504664836458099
FLJ12334	AML_012	-0.899230568088538	0.260975258957393
FLJ12334	AML_014	0.161119481073314	0.86847040399926
FLJ12334	AML_015	-1.52563998453743	0.0610772339333841
FLJ12334	AML_017	0.0056645199883517	0.995489635094831
FLJ12334	AML_002	0.845592603494421	0.3041740012059
FLJ12334	AML_023	-2.21196166289788	0.00859807890198222
FLJ12334	AML_024	-2.01896846225678	0.0156684867517299
FLJ12334	AML_025	-1.2807073075903	0.1264617623538
FLJ12334	AML_026	1.96181197100094	0.0101304208960611
FLJ12334	AML_028	-0.43125661963321	0.63386365756197
FLJ12334	AML_003	-1.93317066088336	0.0199084966939501
FLJ12334	AML_032	-0.107795715624831	0.908181182804945
FLJ12334	AML_038	-0.954741623077099	0.266233924135667
FLJ12334	AML_040	-1.25280133436479	0.124732844895149
FLJ12334	AML_045	0.848973934860879	0.297453171570812
FLJ12334	AML_047	-1.38367316888146	0.0954606736226283
FLJ12334	AML_048	-0.781274966467513	0.3624412488196
FLJ12334	AML_049	-0.868075985176191	0.325000412056895
FLJ12334	AML_051	-0.643055280755799	0.462879633026769
FLJ12334	AML_054	0.0454743945271152	0.964064872587533
FLJ12334	AML_059	-1.2421036564835	0.145031930461421
FLJ12334	AML_006	-1.20905181005143	0.159060270556055
FLJ12334	AML_064	-1.77191142563438	0.0267308636652628
FLJ12334	AML_065	-1.71744071696786	0.0388165080424495
FLJ12334	AML_067	-0.949418001537801	0.242632194856716
FLJ12334	AML_071	0.609768272154093	0.503117748170028
FLJ12334	AML_073	0.0902313082507806	0.925341642678861
FLJ12334	AML_102	1.78421892193204	0.000617409668456325
FLJ12334	AML_111	-0.191723117204957	0.796696194876154
FLJ12334	AML_113	-2.29597913025495	4.30032444428195e-05
FLJ12334	AML_116	0.679029489923212	0.253893758905483
FLJ12334	AML_103	1.51417974763376	0.00469644515442256
FLJ12334	AML_104	0.335800134037128	0.623411974770986
FLJ12334	AML_105	1.34050978645404	0.0151113432137879
FLJ12334	AML_106	-1.01747665116194	0.0925662919141929
FLJ12334	AML_107	1.35010920712454	0.0151088338159007
FLJ12334	AML_108	-2.61923554276719	1.10322538072933e-05
FLJ12334	AML_109	0.25171002089807	0.718703831346116
FLJ12334	AML_121	-3.03894510100984	2.84238025259771e-05
FLJ12334	AML_123	0.411274296137002	0.522634451170453
FLJ12334	AML_124	0.663482705358542	0.253479708826295
FLJ12334	AML_117	1.47969306941865	0.0063698128193255
FLJ12334	AML_125	-0.783316625268669	0.202504107602046
FLJ12334	AML_127	-0.855391050548866	0.17147290117396
FLJ12334	AML_128	-0.558532772675006	0.365010760249676
FLJ12334	AML_129	-2.87956630233295	2.5707408211116e-06
FLJ12334	AML_130	1.91296041278198	0.000241013430681667
FLJ12334	AML_132	-1.57975502688417	0.00695387889101464
FLJ12334	AML_133	0.787470332490922	0.166364364566813
FLJ12334	AML_118	-0.0548287496211831	0.941559940853669
FLJ12334	AML_119	-0.577512279335931	0.380029788180555
FLJ12334	AML_120	-0.47385385786622	0.491714085843426
FLJ12334	AML_135	0.0573416773492716	0.938090367719482
FLJ12334	AML_136	0.211148999944666	0.75541629908518
FLJ12334	AML_137	-1.77533507809101	0.00238367759028168
FLJ12334	AML_139	1.14816512825485	0.043108912946627
FLJ12334	AML_140	-0.653331878092752	0.293809430036671
FLJ12825	AML_001	0.258016929854796	NA
FLJ12825	AML_010	1.3907106592715	NA
FLJ12825	AML_012	0.463565588738225	NA
FLJ12825	AML_014	-0.0726184518462491	NA
FLJ12825	AML_015	-0.0628697939395936	NA
FLJ12825	AML_017	-0.0911345315400338	NA
FLJ12825	AML_002	0.84983926844906	NA
FLJ12825	AML_023	0.651294612660004	NA
FLJ12825	AML_024	1.07279584548532	NA
FLJ12825	AML_025	0.610510617338072	NA
FLJ12825	AML_026	0.25672669681007	NA
FLJ12825	AML_028	0.576123254306208	NA
FLJ12825	AML_003	-0.0702904811341735	NA
FLJ12825	AML_032	0.410453179108484	NA
FLJ12825	AML_038	-0.0758852109991314	NA
FLJ12825	AML_040	-0.0688103009728589	NA
FLJ12825	AML_045	-0.081561194920097	NA
FLJ12825	AML_047	-0.0761122713697245	NA
FLJ12825	AML_048	0.637360694783802	NA
FLJ12825	AML_049	-0.075567461526605	NA
FLJ12825	AML_051	0.519049774302869	NA
FLJ12825	AML_054	0.689147510171962	NA
FLJ12825	AML_059	0.295311844494946	NA
FLJ12825	AML_006	0.379318784473858	NA
FLJ12825	AML_064	0.647824598922096	NA
FLJ12825	AML_065	1.01959342861545	NA
FLJ12825	AML_067	0.187593954459228	NA
FLJ12825	AML_071	1.17666092914605	NA
FLJ12825	AML_073	-0.120275604816572	NA
FLJ12825	AML_102	-0.726270172728653	NA
FLJ12825	AML_111	-0.704265641335039	NA
FLJ12825	AML_113	-0.622150765605139	NA
FLJ12825	AML_116	1.14758179934533	0.217844151510708
FLJ12825	AML_103	-0.105442090226242	NA
FLJ12825	AML_104	-0.713731838149926	NA
FLJ12825	AML_105	-0.617263083859326	NA
FLJ12825	AML_106	-0.299852404086028	NA
FLJ12825	AML_107	0.407280635076394	0.677733771326867
FLJ12825	AML_108	0.499854198941551	0.652944043633265
FLJ12825	AML_109	-0.338064472249093	NA
FLJ12825	AML_121	-0.0848977797891433	NA
FLJ12825	AML_123	-0.76322965815478	0.44010573975656
FLJ12825	AML_124	-0.820904782301607	NA
FLJ12825	AML_117	-0.511707013088338	0.714138886493404
FLJ12825	AML_125	-0.802406123897612	NA
FLJ12825	AML_127	-0.284954777227154	NA
FLJ12825	AML_128	0.158826109265763	0.901729091538155
FLJ12825	AML_129	-0.461287265518451	0.662990934832909
FLJ12825	AML_130	0.470671099753856	0.71395370339828
FLJ12825	AML_132	-0.791093657392481	NA
FLJ12825	AML_133	1.78275399042955	0.0727919344978411
FLJ12825	AML_118	-0.811101053827164	NA
FLJ12825	AML_119	0.787213779951895	0.45374412469548
FLJ12825	AML_120	-0.173326154546621	NA
FLJ12825	AML_135	0.283561535765897	NA
FLJ12825	AML_136	0.340156156034187	0.772363037999282
FLJ12825	AML_137	-0.584458879079701	NA
FLJ12825	AML_139	-0.683088150211505	0.539460423594241
FLJ12825	AML_140	-0.0986239464038398	NA
FLJ13197	AML_001	0.733888425182563	0.291414345387733
FLJ13197	AML_010	-1.01405174708017	0.132715458082715
FLJ13197	AML_012	-1.00159064553295	0.127720487664891
FLJ13197	AML_014	-0.903358212902344	0.190195620505033
FLJ13197	AML_015	0.341676910572317	0.634109000264336
FLJ13197	AML_017	-1.35959022295254	0.0381185900576229
FLJ13197	AML_002	-1.6618747519165	0.0104558166127091
FLJ13197	AML_023	0.200378373480446	0.779427132812082
FLJ13197	AML_024	-0.804930449532337	0.229103392158102
FLJ13197	AML_025	-0.942896325068341	0.156486265242109
FLJ13197	AML_026	-0.971700214438575	0.160601719770362
FLJ13197	AML_028	-2.58764227757584	5.98560273441934e-05
FLJ13197	AML_003	-3.00838859597434	4.98007417224926e-06
FLJ13197	AML_032	-0.178033736841515	0.806893081205829
FLJ13197	AML_038	0.236637602451228	0.755920619354374
FLJ13197	AML_040	-0.712492451901536	0.297250465825324
FLJ13197	AML_045	-0.893607188285782	0.183927388222628
FLJ13197	AML_047	-1.05702440635821	0.108409941377978
FLJ13197	AML_048	-2.20459663066415	0.000668989241094963
FLJ13197	AML_049	-0.59511817103632	0.419004912289274
FLJ13197	AML_051	-0.485817545936067	0.500642771587375
FLJ13197	AML_054	-3.23236348227952	7.00551504006029e-07
FLJ13197	AML_059	-3.22432057762159	1.08920591268327e-06
FLJ13197	AML_006	0.0255020307912255	0.978605135189759
FLJ13197	AML_064	-0.395532801966789	0.593947351241557
FLJ13197	AML_065	-0.302968590958639	0.675678440359157
FLJ13197	AML_067	-2.15516861174687	0.00061890683006976
FLJ13197	AML_071	-1.84417274118901	0.00590129388607107
FLJ13197	AML_073	-2.04156357117712	0.00264512134077469
FLJ13197	AML_102	0.777470883317305	0.201730560724406
FLJ13197	AML_111	1.52490264366286	0.00860084373512367
FLJ13197	AML_113	-0.513330133608767	0.455842262081245
FLJ13197	AML_116	0.0116949611456989	0.988703240697187
FLJ13197	AML_103	-0.0515798639564558	0.946183846559055
FLJ13197	AML_104	1.26280228487706	0.0328316340362039
FLJ13197	AML_105	1.05337724665501	0.0767376480639008
FLJ13197	AML_106	0.806614011608512	0.182590857671882
FLJ13197	AML_107	0.36143823830947	0.590750787898281
FLJ13197	AML_108	1.67857808916309	0.00280565583246113
FLJ13197	AML_109	-0.232731494758696	0.752336520941509
FLJ13197	AML_121	0.00651619665277138	0.992736697342103
FLJ13197	AML_123	0.192421282628448	0.788207315314321
FLJ13197	AML_124	-0.143745240161017	0.837180801628271
FLJ13197	AML_117	-3.12470636188595	6.30125164424326e-07
FLJ13197	AML_125	-0.922070391881189	0.134777489557554
FLJ13197	AML_127	0.423509826911913	0.560092505281346
FLJ13197	AML_128	-3.30304984614497	4.15956245618951e-08
FLJ13197	AML_129	-0.619490977231905	0.351255525520148
FLJ13197	AML_130	-2.02365933022008	0.000530881805448755
FLJ13197	AML_132	-1.74664999990452	0.0029579777275009
FLJ13197	AML_133	0.458181853507723	0.471987472933182
FLJ13197	AML_118	-0.980964007840354	0.115601127936162
FLJ13197	AML_119	-0.212237467784226	0.783936719333077
FLJ13197	AML_120	0.409618039018812	0.568488671153153
FLJ13197	AML_135	-1.39449939048392	0.0205414564883593
FLJ13197	AML_136	-1.23857925187232	0.0384283978909273
FLJ13197	AML_137	0.459877381683357	0.493092423414101
FLJ13197	AML_139	-0.973849490782497	0.121897997713783
FLJ13197	AML_140	-0.594320326265137	0.354422834550811
FLJ13224	AML_001	0.384665936674247	0.648056519989888
FLJ13224	AML_010	-0.90655042698545	0.276448039646014
FLJ13224	AML_012	-0.780255930327492	0.333558765832485
FLJ13224	AML_014	2.11520187706882	0.00115650247346822
FLJ13224	AML_015	0.692149106762052	0.376864916834619
FLJ13224	AML_017	0.15875560971296	0.85633555639871
FLJ13224	AML_002	-1.75976998764685	0.0351009768548973
FLJ13224	AML_023	0.777165402574818	0.311747909839721
FLJ13224	AML_024	0.61299059179042	0.43390889957594
FLJ13224	AML_025	2.31834534988525	0.000258993381599595
FLJ13224	AML_026	0.968838320506487	0.194508891499391
FLJ13224	AML_028	-1.06550227003372	0.213649657368538
FLJ13224	AML_003	-1.65031165886906	0.0559794484291158
FLJ13224	AML_032	-0.0876336722565489	0.924840293305722
FLJ13224	AML_038	-0.963803730841456	0.264445852392788
FLJ13224	AML_040	-0.27175454173673	0.760344496303676
FLJ13224	AML_045	1.47698699344937	0.0339553268137372
FLJ13224	AML_047	1.01308743712118	0.169480593354769
FLJ13224	AML_048	-1.42884185506409	0.0946114520454174
FLJ13224	AML_049	0.407237910704115	0.639884968587787
FLJ13224	AML_051	-1.45241475263282	0.0775338419044129
FLJ13224	AML_054	-0.644345899280817	0.466412058643225
FLJ13224	AML_059	-1.02531044385702	0.231914148427971
FLJ13224	AML_006	-0.474479037379294	0.618398795172799
FLJ13224	AML_064	0.696340522311613	0.377999686711959
FLJ13224	AML_065	-0.813221931523615	0.338948941402997
FLJ13224	AML_067	-1.13439704706661	0.15254731521819
FLJ13224	AML_071	-0.651185012075992	0.490975455609363
FLJ13224	AML_073	0.0697235995653697	0.94140846698318
FLJ13224	AML_102	1.69645282928375	0.00810968644429006
FLJ13224	AML_111	0.821397120538471	0.290728258305639
FLJ13224	AML_113	0.181071679358196	0.839997471770777
FLJ13224	AML_116	1.05328495319418	0.129520131343039
FLJ13224	AML_103	0.381901718144212	0.650931549189311
FLJ13224	AML_104	-0.110540016313155	0.90979550099117
FLJ13224	AML_105	0.332720034048599	0.697625573579063
FLJ13224	AML_106	0.684169422007169	0.37408340655694
FLJ13224	AML_107	1.04404041323677	0.155457809856609
FLJ13224	AML_108	1.9925777864126	0.00124474024167491
FLJ13224	AML_109	2.40983227821266	6.17774049907887e-05
FLJ13224	AML_121	-1.0625967299407	0.248823438060828
FLJ13224	AML_123	0.660681593131497	0.403495591551212
FLJ13224	AML_124	-0.380721568073385	0.652947412925241
FLJ13224	AML_117	-0.719090978657117	0.423702867957599
FLJ13224	AML_125	0.995535916148419	0.168474716016837
FLJ13224	AML_127	1.2782922381281	0.061566574898449
FLJ13224	AML_128	0.947044358996829	0.189335146688967
FLJ13224	AML_129	2.7957715465679	9.48425027813297e-07
FLJ13224	AML_130	-0.403675539540345	0.618762407666727
FLJ13224	AML_132	0.365197346577806	0.666056479020544
FLJ13224	AML_133	0.804819844143077	0.266734556605714
FLJ13224	AML_118	2.16009595066029	0.000492264465360506
FLJ13224	AML_119	0.390108348714936	0.646408615012654
FLJ13224	AML_120	1.57142767784116	0.0186976454306878
FLJ13224	AML_135	1.32866673921956	0.0555257874752115
FLJ13224	AML_136	-0.258690552470742	0.766208681677332
FLJ13224	AML_137	0.949453290861717	0.19330820794997
FLJ13224	AML_139	1.40709781396373	0.0354646853999166
FLJ13224	AML_140	1.83886246564905	0.00382779052127567
FLJ14107	AML_001	1.62372494236519	0.080259983814402
FLJ14107	AML_010	1.72744143994083	0.0507374024409293
FLJ14107	AML_012	-0.0297796201526619	NA
FLJ14107	AML_014	2.66373433315629	0.00137332171423631
FLJ14107	AML_015	-0.239890420378893	NA
FLJ14107	AML_017	2.2882993749386	0.0100539578061659
FLJ14107	AML_002	0.242594516548909	NA
FLJ14107	AML_023	0.457145694469767	NA
FLJ14107	AML_024	-1.07451466342724	NA
FLJ14107	AML_025	0.107553523859631	NA
FLJ14107	AML_026	3.42311788366677	1.20520887087527e-05
FLJ14107	AML_028	0.623939845793025	NA
FLJ14107	AML_003	-0.193231011648859	NA
FLJ14107	AML_032	0.226891560792653	NA
FLJ14107	AML_038	-0.316029468843497	NA
FLJ14107	AML_040	-0.898403014897442	NA
FLJ14107	AML_045	0.627125601724435	NA
FLJ14107	AML_047	0.419041320047876	NA
FLJ14107	AML_048	0.412355825619268	NA
FLJ14107	AML_049	0.890347922818594	NA
FLJ14107	AML_051	-0.511268404588453	NA
FLJ14107	AML_054	-1.14404637797534	NA
FLJ14107	AML_059	-0.450186612759046	NA
FLJ14107	AML_006	-0.229955504416308	NA
FLJ14107	AML_064	-0.818376346647133	NA
FLJ14107	AML_065	-1.02108137011341	NA
FLJ14107	AML_067	-0.0618408371227272	NA
FLJ14107	AML_071	-0.232055912820571	NA
FLJ14107	AML_073	1.80923471667045	0.094398190157865
FLJ14107	AML_102	0.879446934356754	0.283005596649643
FLJ14107	AML_111	0.71162445878142	0.429775168655583
FLJ14107	AML_113	1.59868835521928	0.0314835682880351
FLJ14107	AML_116	1.03392901834453	0.193410880874726
FLJ14107	AML_103	2.1386903074529	0.00186316808413801
FLJ14107	AML_104	0.103165429732149	0.92314754039551
FLJ14107	AML_105	1.22841040122689	0.117496382409256
FLJ14107	AML_106	3.05906746993562	1.91698810838232e-06
FLJ14107	AML_107	2.12641856461547	0.00306438298318745
FLJ14107	AML_108	1.50477570757033	0.0484837925400101
FLJ14107	AML_109	1.72231429983429	0.0230917202802268
FLJ14107	AML_121	-0.473884985590357	0.629213707134395
FLJ14107	AML_123	1.58885975200791	0.0390227581773141
FLJ14107	AML_124	1.69688563479339	0.0207909881391493
FLJ14107	AML_117	3.28276945450804	1.87590251043553e-06
FLJ14107	AML_125	1.37895776056241	0.0817473903167794
FLJ14107	AML_127	-0.231895685428272	0.828744854748856
FLJ14107	AML_128	0.892987585340045	0.291856520082375
FLJ14107	AML_129	2.06050461055809	0.00448544439802471
FLJ14107	AML_130	1.40309743340691	0.0731479965969784
FLJ14107	AML_132	1.50601806140647	0.0476895562933555
FLJ14107	AML_133	0.766609851168531	0.36204469683106
FLJ14107	AML_118	1.53016428927311	0.0502163981163915
FLJ14107	AML_119	0.222906191804534	0.830977003325281
FLJ14107	AML_120	2.37963353660034	0.000532012584745075
FLJ14107	AML_135	0.832709174245575	0.330206665231032
FLJ14107	AML_136	1.21919034542807	0.121006951704872
FLJ14107	AML_137	1.18126967740289	0.145903848511981
FLJ14107	AML_139	1.30919822264771	0.0996545656042852
FLJ14107	AML_140	0.861250282524227	0.305563980946645
FLJ14186	AML_001	1.67100699278557	3.91216903700182e-10
FLJ14186	AML_010	1.6709334099421	1.41653795163266e-09
FLJ14186	AML_012	0.7386610875589	0.0191639276958158
FLJ14186	AML_014	0.733118332047131	0.0192745090646763
FLJ14186	AML_015	-0.128941391577053	0.743117151968484
FLJ14186	AML_017	-0.637601948224735	0.0584740023459449
FLJ14186	AML_002	0.45352201298204	0.171549280309054
FLJ14186	AML_023	-0.770938839056515	0.0214899532870264
FLJ14186	AML_024	-0.611432945058404	0.0653556163707318
FLJ14186	AML_025	0.0624075292355938	0.8692527689665
FLJ14186	AML_026	1.26509267076533	4.39762576007176e-06
FLJ14186	AML_028	-0.0317865399616733	0.937328562596454
FLJ14186	AML_003	-0.664369368609082	0.0592441183511752
FLJ14186	AML_032	0.796097630767813	0.00865220259002247
FLJ14186	AML_038	-0.73740484141337	0.0339370468818301
FLJ14186	AML_040	0.0454297460399914	0.909312455781441
FLJ14186	AML_045	0.311179499919839	0.358884665257807
FLJ14186	AML_047	-0.788413954503261	0.0213099787489996
FLJ14186	AML_048	-1.11760399926296	0.000990182273776877
FLJ14186	AML_049	0.315940982745743	0.376909109386699
FLJ14186	AML_051	0.0472182731084465	0.903233001915731
FLJ14186	AML_054	-0.586332240125197	0.0836551974447639
FLJ14186	AML_059	-1.00843275448717	0.00275362155625488
FLJ14186	AML_006	0.0753236087842377	0.86406048271736
FLJ14186	AML_064	0.190273904346766	0.617610823247025
FLJ14186	AML_065	-1.06231229155035	0.00170034430554292
FLJ14186	AML_067	-1.14275495585349	0.000858017956899782
FLJ14186	AML_071	-0.648817008316278	0.0719133909440186
FLJ14186	AML_073	-2.09714322167693	1.45278159646076e-07
FLJ14186	AML_102	1.08656654204272	0.00277162542485507
FLJ14186	AML_111	0.587960488292782	0.160386282411712
FLJ14186	AML_113	-0.00709290111581752	0.988677139644774
FLJ14186	AML_116	0.945760094020224	0.0108143333941424
FLJ14186	AML_103	-0.0539153213450356	0.917586993732518
FLJ14186	AML_104	-0.0831728720845869	0.872261471402042
FLJ14186	AML_105	-0.858025896361418	0.04237469196575
FLJ14186	AML_106	-0.556371825351532	0.188064333198629
FLJ14186	AML_107	-0.848571468233806	0.0504731318985402
FLJ14186	AML_108	1.43501942705878	3.80689564462595e-05
FLJ14186	AML_109	0.19573032215307	0.679046953894439
FLJ14186	AML_121	-0.355475072318258	0.404184271507539
FLJ14186	AML_123	-0.0436607749008898	0.928539458736486
FLJ14186	AML_124	-0.260875195850468	0.542778390616444
FLJ14186	AML_117	-0.265137722119328	0.524605979049541
FLJ14186	AML_125	-0.909297716932945	0.0261110058913694
FLJ14186	AML_127	-0.122270099985078	0.812796768484446
FLJ14186	AML_128	0.570121912684867	0.140578474217232
FLJ14186	AML_129	0.286358135302741	0.520361532741857
FLJ14186	AML_130	0.848058547278013	0.0189337070518212
FLJ14186	AML_132	-0.52069267133863	0.216993021294916
FLJ14186	AML_133	0.995555873991107	0.00584569606532358
FLJ14186	AML_118	0.167889117463023	0.716266494361513
FLJ14186	AML_119	0.702858267857857	0.0798011047137073
FLJ14186	AML_120	0.611550319290452	0.145700136870459
FLJ14186	AML_135	0.349997048389195	0.404755947452758
FLJ14186	AML_136	-0.186589478499957	0.679272022541068
FLJ14186	AML_137	0.85911962110352	0.0238605288425934
FLJ14186	AML_139	0.110295047489644	0.822280651972966
FLJ14186	AML_140	0.391859223807567	0.345038704040589
FLJ16341	AML_001	-0.668056859022067	NA
FLJ16341	AML_010	0.329207231073831	NA
FLJ16341	AML_012	-0.37805895227759	NA
FLJ16341	AML_014	1.70814892494921	NA
FLJ16341	AML_015	0.544974931177077	NA
FLJ16341	AML_017	0.107101728777809	NA
FLJ16341	AML_002	0.399561338505402	NA
FLJ16341	AML_023	-0.559250198834749	NA
FLJ16341	AML_024	-0.611694512994734	NA
FLJ16341	AML_025	1.36630538080221	NA
FLJ16341	AML_026	1.51706314867307	0.145573104596292
FLJ16341	AML_028	-0.557706706561098	NA
FLJ16341	AML_003	0.22234376274271	NA
FLJ16341	AML_032	-0.577699017993726	NA
FLJ16341	AML_038	0.123996989331614	NA
FLJ16341	AML_040	0.0652535305251693	NA
FLJ16341	AML_045	1.31382593140092	NA
FLJ16341	AML_047	1.34590008287655	NA
FLJ16341	AML_048	-0.584081161765434	NA
FLJ16341	AML_049	0.598475661304118	NA
FLJ16341	AML_051	-0.632828896091944	NA
FLJ16341	AML_054	-0.654280828501711	NA
FLJ16341	AML_059	-0.627574307751547	NA
FLJ16341	AML_006	-0.60233354868167	NA
FLJ16341	AML_064	1.13231787501852	NA
FLJ16341	AML_065	-0.576518119476007	NA
FLJ16341	AML_067	-0.458508917141104	NA
FLJ16341	AML_071	0.208312978853272	NA
FLJ16341	AML_073	0.964704533032328	NA
FLJ16341	AML_102	-0.293763809160684	NA
FLJ16341	AML_111	-0.281819888927868	NA
FLJ16341	AML_113	-0.371143745591252	NA
FLJ16341	AML_116	0.329649754697242	NA
FLJ16341	AML_103	0.194828083682064	NA
FLJ16341	AML_104	-0.284835776052033	NA
FLJ16341	AML_105	-0.238421976803139	NA
FLJ16341	AML_106	-0.255018987423701	NA
FLJ16341	AML_107	-0.216625648176642	NA
FLJ16341	AML_108	0.834728718795843	NA
FLJ16341	AML_109	1.00382189606835	NA
FLJ16341	AML_121	0.649872586271864	NA
FLJ16341	AML_123	1.5462708311007	0.103619088984884
FLJ16341	AML_124	0.179932254228396	NA
FLJ16341	AML_117	0.506615231992455	NA
FLJ16341	AML_125	1.10796081909443	NA
FLJ16341	AML_127	0.682019166673709	NA
FLJ16341	AML_128	0.218477987106247	NA
FLJ16341	AML_129	-0.323242667939794	NA
FLJ16341	AML_130	0.713136640739449	NA
FLJ16341	AML_132	-0.32920268750335	NA
FLJ16341	AML_133	0.06085952356043	NA
FLJ16341	AML_118	-0.323370471886472	NA
FLJ16341	AML_119	0.300007200425348	NA
FLJ16341	AML_120	0.156503633970774	NA
FLJ16341	AML_135	-0.315884298652306	NA
FLJ16341	AML_136	0.349538680148137	NA
FLJ16341	AML_137	0.409045097208216	NA
FLJ16341	AML_139	0.015313680080332	NA
FLJ16341	AML_140	0.277819285829404	NA
FLJ16779	AML_001	NA	NA
FLJ16779	AML_010	0.524253599839727	NA
FLJ16779	AML_012	NA	NA
FLJ16779	AML_014	NA	NA
FLJ16779	AML_015	NA	NA
FLJ16779	AML_017	NA	NA
FLJ16779	AML_002	0.590548391789082	NA
FLJ16779	AML_023	NA	NA
FLJ16779	AML_024	NA	NA
FLJ16779	AML_025	NA	NA
FLJ16779	AML_026	NA	NA
FLJ16779	AML_028	NA	NA
FLJ16779	AML_003	NA	NA
FLJ16779	AML_032	NA	NA
FLJ16779	AML_038	NA	NA
FLJ16779	AML_040	0.348917882304608	NA
FLJ16779	AML_045	NA	NA
FLJ16779	AML_047	NA	NA
FLJ16779	AML_048	NA	NA
FLJ16779	AML_049	3.61225551484416	3.63383207039133e-05
FLJ16779	AML_051	NA	NA
FLJ16779	AML_054	NA	NA
FLJ16779	AML_059	NA	NA
FLJ16779	AML_006	NA	NA
FLJ16779	AML_064	NA	NA
FLJ16779	AML_065	NA	NA
FLJ16779	AML_067	NA	NA
FLJ16779	AML_071	0.480949765138647	NA
FLJ16779	AML_073	NA	NA
FLJ16779	AML_102	NA	NA
FLJ16779	AML_111	NA	NA
FLJ16779	AML_113	0.183753948221361	NA
FLJ16779	AML_116	0.436300746956886	NA
FLJ16779	AML_103	1.18584937617787	NA
FLJ16779	AML_104	NA	NA
FLJ16779	AML_105	NA	NA
FLJ16779	AML_106	NA	NA
FLJ16779	AML_107	0.5935440056309	NA
FLJ16779	AML_108	NA	NA
FLJ16779	AML_109	4.53421724004387	1.91782888652041e-07
FLJ16779	AML_121	NA	NA
FLJ16779	AML_123	1.46977280462683	NA
FLJ16779	AML_124	0.365580321997399	NA
FLJ16779	AML_117	NA	NA
FLJ16779	AML_125	NA	NA
FLJ16779	AML_127	NA	NA
FLJ16779	AML_128	NA	NA
FLJ16779	AML_129	NA	NA
FLJ16779	AML_130	NA	NA
FLJ16779	AML_132	NA	NA
FLJ16779	AML_133	NA	NA
FLJ16779	AML_118	NA	NA
FLJ16779	AML_119	0.429730317388217	NA
FLJ16779	AML_120	1.9828645483142	NA
FLJ16779	AML_135	NA	NA
FLJ16779	AML_136	NA	NA
FLJ16779	AML_137	0.300441062765242	NA
FLJ16779	AML_139	0.278559562304114	NA
FLJ16779	AML_140	NA	NA
FLJ20021	AML_001	1.69764106429957	0.000996392101257995
FLJ20021	AML_010	0.778962231467009	0.177772127689727
FLJ20021	AML_012	1.04433965992326	0.0587313021755361
FLJ20021	AML_014	1.11803500705309	0.0451043928071811
FLJ20021	AML_015	1.3949607245137	0.0078882890868906
FLJ20021	AML_017	1.95184914390143	0.000100604464889628
FLJ20021	AML_002	1.17188584172516	0.0313387283862935
FLJ20021	AML_023	0.836537860356235	0.131398986009454
FLJ20021	AML_024	1.67199378472786	0.00102773429991427
FLJ20021	AML_025	2.02877328964246	3.91058770807947e-05
FLJ20021	AML_026	-0.182403380543324	0.784028272881985
FLJ20021	AML_028	0.60259032995981	0.307159491751361
FLJ20021	AML_003	1.17296650073273	0.029982080504008
FLJ20021	AML_032	0.363940289334447	0.552699262993162
FLJ20021	AML_038	0.448979564349396	0.468922419712925
FLJ20021	AML_040	1.36244958652217	0.00925531318354867
FLJ20021	AML_045	1.14454377805736	0.0350334549937953
FLJ20021	AML_047	0.851801607910448	0.128744276002717
FLJ20021	AML_048	1.03153015879842	0.0590805334638227
FLJ20021	AML_049	0.235980459008461	0.730658007608648
FLJ20021	AML_051	0.694723187268246	0.22633277872665
FLJ20021	AML_054	-0.208172062405508	0.76212557237789
FLJ20021	AML_059	0.497101354782175	0.409157275210794
FLJ20021	AML_006	0.0475515343240791	0.953216639697694
FLJ20021	AML_064	0.993289028846851	0.075920450640893
FLJ20021	AML_065	1.12085872183618	0.038837676611708
FLJ20021	AML_067	0.362147276829684	0.573822270048542
FLJ20021	AML_071	-0.231857851703466	0.749290819748921
FLJ20021	AML_073	1.05708004454523	0.0599302979735013
FLJ20021	AML_102	1.54877432565917	0.00210012535755398
FLJ20021	AML_111	-0.658884947876939	0.340566445325734
FLJ20021	AML_113	0.481373446548861	0.436807681578798
FLJ20021	AML_116	0.716664554248264	0.210352017808145
FLJ20021	AML_103	-0.357824345095239	0.611414567525101
FLJ20021	AML_104	0.768624218308742	0.19756034891888
FLJ20021	AML_105	-0.836926062992754	0.216371798766543
FLJ20021	AML_106	0.0316800969382298	0.968919107569612
FLJ20021	AML_107	-0.263842616016093	0.720630784659103
FLJ20021	AML_108	1.35201158620261	0.00779347991174503
FLJ20021	AML_109	0.676470203914798	0.267346630628619
FLJ20021	AML_121	2.68231471314292	4.96004070046628e-09
FLJ20021	AML_123	1.20459088653701	0.0262267073145828
FLJ20021	AML_124	0.260975956349442	0.682363434942524
FLJ20021	AML_117	0.316761871496179	0.612540047114014
FLJ20021	AML_125	0.751744368108848	0.189723351134087
FLJ20021	AML_127	0.99359458259917	0.0684837602589871
FLJ20021	AML_128	1.81149854322275	0.000209991575213313
FLJ20021	AML_129	1.81029680358609	0.000256386089486244
FLJ20021	AML_130	0.714684651533327	0.185697055389945
FLJ20021	AML_132	1.00857107086555	0.0658039024223455
FLJ20021	AML_133	1.47968942134035	0.00314088671022931
FLJ20021	AML_118	-0.0552083980048646	0.942227023115382
FLJ20021	AML_119	0.912342658925869	0.108616508421562
FLJ20021	AML_120	0.716331609118243	0.246004084890751
FLJ20021	AML_135	0.517503232379668	0.401076117133286
FLJ20021	AML_136	1.17955842935001	0.0223824814953368
FLJ20021	AML_137	0.612581060024833	0.304956647002534
FLJ20021	AML_139	0.998497492134	0.0658410537145021
FLJ20021	AML_140	0.93275881828995	0.0936929820078125
FLJ20518	AML_001	NA	NA
FLJ20518	AML_010	NA	NA
FLJ20518	AML_012	NA	NA
FLJ20518	AML_014	NA	NA
FLJ20518	AML_015	NA	NA
FLJ20518	AML_017	NA	NA
FLJ20518	AML_002	NA	NA
FLJ20518	AML_023	NA	NA
FLJ20518	AML_024	NA	NA
FLJ20518	AML_025	NA	NA
FLJ20518	AML_026	NA	NA
FLJ20518	AML_028	NA	NA
FLJ20518	AML_003	NA	NA
FLJ20518	AML_032	NA	NA
FLJ20518	AML_038	NA	NA
FLJ20518	AML_040	NA	NA
FLJ20518	AML_045	NA	NA
FLJ20518	AML_047	NA	NA
FLJ20518	AML_048	NA	NA
FLJ20518	AML_049	NA	NA
FLJ20518	AML_051	NA	NA
FLJ20518	AML_054	NA	NA
FLJ20518	AML_059	NA	NA
FLJ20518	AML_006	NA	NA
FLJ20518	AML_064	NA	NA
FLJ20518	AML_065	NA	NA
FLJ20518	AML_067	NA	NA
FLJ20518	AML_071	NA	NA
FLJ20518	AML_073	NA	NA
FLJ20518	AML_102	NA	NA
FLJ20518	AML_111	NA	NA
FLJ20518	AML_113	NA	NA
FLJ20518	AML_116	NA	NA
FLJ20518	AML_103	NA	NA
FLJ20518	AML_104	NA	NA
FLJ20518	AML_105	NA	NA
FLJ20518	AML_106	NA	NA
FLJ20518	AML_107	NA	NA
FLJ20518	AML_108	NA	NA
FLJ20518	AML_109	NA	NA
FLJ20518	AML_121	NA	NA
FLJ20518	AML_123	NA	NA
FLJ20518	AML_124	NA	NA
FLJ20518	AML_117	NA	NA
FLJ20518	AML_125	NA	NA
FLJ20518	AML_127	NA	NA
FLJ20518	AML_128	NA	NA
FLJ20518	AML_129	NA	NA
FLJ20518	AML_130	NA	NA
FLJ20518	AML_132	NA	NA
FLJ20518	AML_133	NA	NA
FLJ20518	AML_118	NA	NA
FLJ20518	AML_119	NA	NA
FLJ20518	AML_120	NA	NA
FLJ20518	AML_135	NA	NA
FLJ20518	AML_136	NA	NA
FLJ20518	AML_137	NA	NA
FLJ20518	AML_139	NA	NA
FLJ20518	AML_140	NA	NA
FLJ21408	AML_001	0.736046569929588	0.438184179926453
FLJ21408	AML_010	0.577838563035715	0.5497371179325
FLJ21408	AML_012	-0.270812860169346	0.781724826489537
FLJ21408	AML_014	0.61567888207081	0.536414216214148
FLJ21408	AML_015	0.288276112353705	0.776604585490269
FLJ21408	AML_017	0.479271837930683	0.631655022438178
FLJ21408	AML_002	1.08432609637016	0.222755129492312
FLJ21408	AML_023	0.545462949223007	0.578977788833339
FLJ21408	AML_024	0.53410959115839	0.58417435527803
FLJ21408	AML_025	-0.15361846703481	0.888813823547055
FLJ21408	AML_026	0.694078100722636	0.470954438078842
FLJ21408	AML_028	0.557832467897344	0.57551313298997
FLJ21408	AML_003	0.0353097871066469	0.975093352209747
FLJ21408	AML_032	-0.629060155261204	0.564073619478799
FLJ21408	AML_038	-0.685084266163075	0.509786109826537
FLJ21408	AML_040	0.256442526380309	0.803148428128501
FLJ21408	AML_045	-0.237792827540652	0.827440534814594
FLJ21408	AML_047	-1.08586255909521	0.271213060230938
FLJ21408	AML_048	-1.1667957981658	0.245237110006885
FLJ21408	AML_049	-0.665400302105336	0.524818620050201
FLJ21408	AML_051	-0.0458267237869393	0.967468630272177
FLJ21408	AML_054	0.402240539827989	0.705897514618642
FLJ21408	AML_059	-0.5634900102063	0.595432613493571
FLJ21408	AML_006	0.13471076749365	0.912065880244864
FLJ21408	AML_064	0.612455189112425	0.521598673942927
FLJ21408	AML_065	0.272857892228958	0.796059089925364
FLJ21408	AML_067	-0.166059797542513	0.870208853928672
FLJ21408	AML_071	-0.574576011280585	0.612463722922247
FLJ21408	AML_073	-1.12332756661091	0.352000749547419
FLJ21408	AML_102	0.486598856365335	0.586247293628777
FLJ21408	AML_111	0.683695418578129	0.454553045847373
FLJ21408	AML_113	0.886711321470047	0.281269708532426
FLJ21408	AML_116	0.929104000596137	0.246845139125092
FLJ21408	AML_103	0.671355250951891	0.434573920383957
FLJ21408	AML_104	-0.166196954773526	0.879139234088703
FLJ21408	AML_105	-1.21291431583149	0.182555236603523
FLJ21408	AML_106	-0.882404785602141	0.346281220711255
FLJ21408	AML_107	1.73823515271261	0.019222233558781
FLJ21408	AML_108	-0.426564728716112	0.655834763079078
FLJ21408	AML_109	0.571441977120552	0.540941487662869
FLJ21408	AML_121	0.716170251401676	0.423992089372645
FLJ21408	AML_123	0.807056540547089	0.356948959685108
FLJ21408	AML_124	0.328052260444307	0.723617495145904
FLJ21408	AML_117	-0.738811287906484	0.488973026425436
FLJ21408	AML_125	0.430150228566905	0.646921085081645
FLJ21408	AML_127	-0.307748465106365	0.769013793347926
FLJ21408	AML_128	0.423674182665996	0.648341162168105
FLJ21408	AML_129	-0.512545963103377	0.60773427656243
FLJ21408	AML_130	0.896787196013362	0.269387133500724
FLJ21408	AML_132	0.10808306172106	0.922001802099506
FLJ21408	AML_133	0.30811708149023	0.739518249189131
FLJ21408	AML_118	0.564848609851375	0.542676374502854
FLJ21408	AML_119	0.320377415315623	0.748096918548379
FLJ21408	AML_120	0.751298727599443	0.39883857821551
FLJ21408	AML_135	-0.0954336155530695	0.930423963062177
FLJ21408	AML_136	-1.17663789253703	0.195518907163719
FLJ21408	AML_137	0.726711063075819	0.407022704842594
FLJ21408	AML_139	0.564774776770695	0.532496942572485
FLJ21408	AML_140	0.0965738769233069	0.928184065537233
FLJ22184	AML_001	-0.588091394150825	0.530064412262885
FLJ22184	AML_010	-0.4332117266861	0.648106029257146
FLJ22184	AML_012	0.0624447802660578	0.949340494605412
FLJ22184	AML_014	0.455463343885977	0.621517329802768
FLJ22184	AML_015	-1.85232632095151	0.0363110680716074
FLJ22184	AML_017	-2.31113335269423	0.0176413241605288
FLJ22184	AML_002	-1.07269246808295	0.241838856750708
FLJ22184	AML_023	-0.89572476409644	0.342054427668345
FLJ22184	AML_024	-1.04060100425984	0.263518105168939
FLJ22184	AML_025	-1.19185463602171	0.205092236543496
FLJ22184	AML_026	4.3411490564851	2.56873923116107e-16
FLJ22184	AML_028	-0.33693466516482	0.734491388492821
FLJ22184	AML_003	-0.426252057741297	0.660380169624616
FLJ22184	AML_032	-0.105913519602235	0.917772662936939
FLJ22184	AML_038	-1.56208529015247	0.0962959127103554
FLJ22184	AML_040	-1.57605966969194	0.0757128379350808
FLJ22184	AML_045	-0.524993443286206	0.58561582360867
FLJ22184	AML_047	-0.647819635686664	0.490661022244352
FLJ22184	AML_048	0.648956452408877	0.445923082640152
FLJ22184	AML_049	0.201992464115501	0.840534442421358
FLJ22184	AML_051	-0.00728117191299445	0.993888866941513
FLJ22184	AML_054	-0.324154170001581	0.747153379641446
FLJ22184	AML_059	-0.433518639878299	0.65387549094177
FLJ22184	AML_006	-0.593321848122468	0.554243875708276
FLJ22184	AML_064	-0.667614811294121	0.474095456611639
FLJ22184	AML_065	-0.0668053449841217	0.944818470921993
FLJ22184	AML_067	-0.799531661968513	0.359416839884025
FLJ22184	AML_071	-0.268374226293536	0.805834477493265
FLJ22184	AML_073	0.0396082966912048	0.971063282609748
FLJ22184	AML_102	-0.252252407087578	NA
FLJ22184	AML_111	0.714617557263338	0.489950914447568
FLJ22184	AML_113	0.0210450225053908	NA
FLJ22184	AML_116	-0.258311347057165	NA
FLJ22184	AML_103	-0.519198381971401	NA
FLJ22184	AML_104	0.378523969916059	NA
FLJ22184	AML_105	2.62887798693076	0.000495931975871204
FLJ22184	AML_106	-0.0254264852733302	NA
FLJ22184	AML_107	-0.879658592074755	NA
FLJ22184	AML_108	-1.50274014153164	NA
FLJ22184	AML_109	0.549586328661926	NA
FLJ22184	AML_121	-0.0975017004387647	NA
FLJ22184	AML_123	0.293557358421282	0.796581985022231
FLJ22184	AML_124	-0.740293822172267	NA
FLJ22184	AML_117	-1.7113052130876	0.185054148747823
FLJ22184	AML_125	-1.15300494850038	NA
FLJ22184	AML_127	-1.47200577801342	NA
FLJ22184	AML_128	1.04574192986559	0.296229676955253
FLJ22184	AML_129	-0.733311258384596	0.493943750974015
FLJ22184	AML_130	-0.847070162631946	0.455814703261122
FLJ22184	AML_132	-0.0805391653498834	NA
FLJ22184	AML_133	-1.61292762455527	NA
FLJ22184	AML_118	-0.558679363043589	NA
FLJ22184	AML_119	0.0639884436616758	NA
FLJ22184	AML_120	0.634236980259979	NA
FLJ22184	AML_135	1.89921029120256	0.0273497300423267
FLJ22184	AML_136	-0.692171864182636	0.521943635802738
FLJ22184	AML_137	1.06369904342034	0.270268231131804
FLJ22184	AML_139	1.45258704977884	0.107793448144962
FLJ22184	AML_140	0.216542471922621	NA
FLJ22447	AML_001	-1.60475014571621	0.0947273978556388
FLJ22447	AML_010	0.0317650145270157	0.976439089054764
FLJ22447	AML_012	0.768941257077846	0.34699463672572
FLJ22447	AML_014	0.383843899878887	0.69654476767837
FLJ22447	AML_015	0.323378558060564	0.737508366814146
FLJ22447	AML_017	0.714719255392055	0.417826802349787
FLJ22447	AML_002	-0.315966697309449	0.757183364910299
FLJ22447	AML_023	1.24141882728721	0.127006373400783
FLJ22447	AML_024	0.27210456946931	0.780793166346025
FLJ22447	AML_025	0.861802580843548	0.319402417020628
FLJ22447	AML_026	2.86940397661383	8.66664232067925e-06
FLJ22447	AML_028	0.30683561722977	0.758485423156368
FLJ22447	AML_003	0.300875705850985	0.759302950137062
FLJ22447	AML_032	0.570309033695454	0.549776080036267
FLJ22447	AML_038	-1.26848727629686	0.192358729927638
FLJ22447	AML_040	-0.637989965994272	0.504403027655011
FLJ22447	AML_045	1.7233549534179	0.0227184517645477
FLJ22447	AML_047	0.936134672903918	0.270265548397446
FLJ22447	AML_048	1.57809376768038	0.0388102428279832
FLJ22447	AML_049	-0.859293433629881	0.383713682226274
FLJ22447	AML_051	-0.848468622107895	0.370151838694944
FLJ22447	AML_054	-0.116065577140367	0.914546644983005
FLJ22447	AML_059	0.22387198677423	0.823570295662422
FLJ22447	AML_006	-0.126908749568158	0.913703328927407
FLJ22447	AML_064	0.145668866474552	0.888404506263154
FLJ22447	AML_065	0.277325849478934	0.779293534280571
FLJ22447	AML_067	0.434288618671982	0.63039539099344
FLJ22447	AML_071	0.0639526956519153	0.959244187615308
FLJ22447	AML_073	2.21670517759067	0.00418938636661335
FLJ22447	AML_102	-2.03402707162658	0.0224427541613766
FLJ22447	AML_111	-0.454737488961082	0.655394424034395
FLJ22447	AML_113	-0.773664102428638	0.395071600344956
FLJ22447	AML_116	-0.694477570118756	0.443280786109928
FLJ22447	AML_103	-0.755730411782906	0.408422831993983
FLJ22447	AML_104	-0.84470183073905	0.384366479097746
FLJ22447	AML_105	0.30755048947371	0.747837222256556
FLJ22447	AML_106	-0.936078121944768	0.313507168389363
FLJ22447	AML_107	0.423256128318586	0.651433388682464
FLJ22447	AML_108	-0.492783117539691	0.602238247792169
FLJ22447	AML_109	-0.702325616839191	0.481156473873642
FLJ22447	AML_121	-1.68537140646811	0.0916435878618627
FLJ22447	AML_123	0.526318501954762	0.569661961303881
FLJ22447	AML_124	0.767340021828041	0.35245958904389
FLJ22447	AML_117	-0.0128216167356104	0.990009943094319
FLJ22447	AML_125	0.157083970814973	0.876173032900297
FLJ22447	AML_127	0.190926483376331	0.856121475684251
FLJ22447	AML_128	-1.50823973288187	0.126857069157028
FLJ22447	AML_129	-0.397490251798453	0.693018563761149
FLJ22447	AML_130	-0.53271806981717	0.566275088561705
FLJ22447	AML_132	-0.482855356434443	0.621650808041649
FLJ22447	AML_133	-2.57417530223627	0.00581961248187034
FLJ22447	AML_118	0.712253673949388	0.422555724248669
FLJ22447	AML_119	-2.00113805329836	0.0262761809709061
FLJ22447	AML_120	-0.909368606154858	0.337864056026259
FLJ22447	AML_135	-2.0828572261375	0.0288380698553619
FLJ22447	AML_136	0.207382784190633	0.832247955263228
FLJ22447	AML_137	-1.57516579072902	0.0905728628132333
FLJ22447	AML_139	-0.357012558170399	0.721157606057433
FLJ22447	AML_140	-1.10014379809918	0.244525361078008
FLJ22763	AML_001	NA	NA
FLJ22763	AML_010	NA	NA
FLJ22763	AML_012	NA	NA
FLJ22763	AML_014	NA	NA
FLJ22763	AML_015	NA	NA
FLJ22763	AML_017	NA	NA
FLJ22763	AML_002	NA	NA
FLJ22763	AML_023	NA	NA
FLJ22763	AML_024	NA	NA
FLJ22763	AML_025	NA	NA
FLJ22763	AML_026	NA	NA
FLJ22763	AML_028	NA	NA
FLJ22763	AML_003	NA	NA
FLJ22763	AML_032	NA	NA
FLJ22763	AML_038	NA	NA
FLJ22763	AML_040	0.348917882304608	NA
FLJ22763	AML_045	NA	NA
FLJ22763	AML_047	NA	NA
FLJ22763	AML_048	NA	NA
FLJ22763	AML_049	NA	NA
FLJ22763	AML_051	NA	NA
FLJ22763	AML_054	NA	NA
FLJ22763	AML_059	NA	NA
FLJ22763	AML_006	NA	NA
FLJ22763	AML_064	NA	NA
FLJ22763	AML_065	NA	NA
FLJ22763	AML_067	NA	NA
FLJ22763	AML_071	NA	NA
FLJ22763	AML_073	NA	NA
FLJ22763	AML_102	NA	NA
FLJ22763	AML_111	NA	NA
FLJ22763	AML_113	NA	NA
FLJ22763	AML_116	NA	NA
FLJ22763	AML_103	NA	NA
FLJ22763	AML_104	NA	NA
FLJ22763	AML_105	NA	NA
FLJ22763	AML_106	NA	NA
FLJ22763	AML_107	NA	NA
FLJ22763	AML_108	NA	NA
FLJ22763	AML_109	NA	NA
FLJ22763	AML_121	NA	NA
FLJ22763	AML_123	NA	NA
FLJ22763	AML_124	NA	NA
FLJ22763	AML_117	NA	NA
FLJ22763	AML_125	NA	NA
FLJ22763	AML_127	NA	NA
FLJ22763	AML_128	NA	NA
FLJ22763	AML_129	NA	NA
FLJ22763	AML_130	NA	NA
FLJ22763	AML_132	NA	NA
FLJ22763	AML_133	NA	NA
FLJ22763	AML_118	NA	NA
FLJ22763	AML_119	NA	NA
FLJ22763	AML_120	NA	NA
FLJ22763	AML_135	NA	NA
FLJ22763	AML_136	NA	NA
FLJ22763	AML_137	NA	NA
FLJ22763	AML_139	NA	NA
FLJ22763	AML_140	NA	NA
FLJ23152	AML_001	NA	NA
FLJ23152	AML_010	NA	NA
FLJ23152	AML_012	NA	NA
FLJ23152	AML_014	NA	NA
FLJ23152	AML_015	NA	NA
FLJ23152	AML_017	NA	NA
FLJ23152	AML_002	NA	NA
FLJ23152	AML_023	NA	NA
FLJ23152	AML_024	NA	NA
FLJ23152	AML_025	NA	NA
FLJ23152	AML_026	0.918628883306321	NA
FLJ23152	AML_028	NA	NA
FLJ23152	AML_003	NA	NA
FLJ23152	AML_032	NA	NA
FLJ23152	AML_038	0.428826734546351	NA
FLJ23152	AML_040	0.348917882304608	NA
FLJ23152	AML_045	NA	NA
FLJ23152	AML_047	NA	NA
FLJ23152	AML_048	NA	NA
FLJ23152	AML_049	NA	NA
FLJ23152	AML_051	NA	NA
FLJ23152	AML_054	NA	NA
FLJ23152	AML_059	NA	NA
FLJ23152	AML_006	NA	NA
FLJ23152	AML_064	8.60665045468622	5.12297430424411e-47
FLJ23152	AML_065	NA	NA
FLJ23152	AML_067	NA	NA
FLJ23152	AML_071	NA	NA
FLJ23152	AML_073	NA	NA
FLJ23152	AML_102	NA	NA
FLJ23152	AML_111	NA	NA
FLJ23152	AML_113	NA	NA
FLJ23152	AML_116	NA	NA
FLJ23152	AML_103	NA	NA
FLJ23152	AML_104	NA	NA
FLJ23152	AML_105	NA	NA
FLJ23152	AML_106	NA	NA
FLJ23152	AML_107	NA	NA
FLJ23152	AML_108	NA	NA
FLJ23152	AML_109	NA	NA
FLJ23152	AML_121	NA	NA
FLJ23152	AML_123	NA	NA
FLJ23152	AML_124	NA	NA
FLJ23152	AML_117	NA	NA
FLJ23152	AML_125	NA	NA
FLJ23152	AML_127	NA	NA
FLJ23152	AML_128	NA	NA
FLJ23152	AML_129	NA	NA
FLJ23152	AML_130	NA	NA
FLJ23152	AML_132	NA	NA
FLJ23152	AML_133	NA	NA
FLJ23152	AML_118	NA	NA
FLJ23152	AML_119	NA	NA
FLJ23152	AML_120	NA	NA
FLJ23152	AML_135	NA	NA
FLJ23152	AML_136	NA	NA
FLJ23152	AML_137	NA	NA
FLJ23152	AML_139	NA	NA
FLJ23152	AML_140	NA	NA
FLJ23867	AML_001	1.70561956714046	0.00444799290757574
FLJ23867	AML_010	2.16312713687617	0.000141069295420548
FLJ23867	AML_012	0.94499206605119	0.135836823086486
FLJ23867	AML_014	1.39173984569461	0.0231896929347164
FLJ23867	AML_015	1.24026574692891	0.0447250014647386
FLJ23867	AML_017	2.52369719890384	6.70939930581725e-06
FLJ23867	AML_002	1.31845953269863	0.0321097652398833
FLJ23867	AML_023	1.29672601927838	0.0335891188066935
FLJ23867	AML_024	1.42056770106551	0.0196557825635905
FLJ23867	AML_025	2.2934603203105	5.71559428866879e-05
FLJ23867	AML_026	2.25041970820565	0.000101735353513925
FLJ23867	AML_028	1.84312818185815	0.00185239444023061
FLJ23867	AML_003	2.17533246471285	0.000124745969681415
FLJ23867	AML_032	1.26745211352606	0.0388385235185937
FLJ23867	AML_038	0.791269462831662	0.23349331214799
FLJ23867	AML_040	0.839809101289775	0.196264308460499
FLJ23867	AML_045	2.29526930300503	5.1502203799929e-05
FLJ23867	AML_047	2.23403630418837	7.83045182743405e-05
FLJ23867	AML_048	1.16138314774625	0.0620160615140184
FLJ23867	AML_049	0.597107876333676	0.401991229376116
FLJ23867	AML_051	1.39933108989895	0.0221645606758289
FLJ23867	AML_054	1.21498348306056	0.0555529667264765
FLJ23867	AML_059	1.05421224895178	0.0986830107518059
FLJ23867	AML_006	0.21835722181629	0.79984067123532
FLJ23867	AML_064	1.54683673352252	0.00937021357389717
FLJ23867	AML_065	2.09171037934863	0.000255166152895029
FLJ23867	AML_067	2.02861547213641	0.000322952681933363
FLJ23867	AML_071	0.22676440458946	0.77864050139863
FLJ23867	AML_073	4.86116216290739	5.02984465607661e-20
FLJ23867	AML_102	0.733915979857151	0.160381280037546
FLJ23867	AML_111	1.04222066462742	0.0442377604958433
FLJ23867	AML_113	1.864036384565	4.17687600562952e-05
FLJ23867	AML_116	1.43079888833514	0.00252463316050815
FLJ23867	AML_103	0.777370313955227	0.143794713621299
FLJ23867	AML_104	0.0644109878973853	0.926298926135566
FLJ23867	AML_105	0.616135897828605	0.261675829245409
FLJ23867	AML_106	1.82989546554596	6.33719909027985e-05
FLJ23867	AML_107	1.16265146066785	0.0219365821186083
FLJ23867	AML_108	2.36013928764844	7.90860617564786e-08
FLJ23867	AML_109	1.46467447112153	0.00238160475661599
FLJ23867	AML_121	1.1210860079919	0.0251443909312368
FLJ23867	AML_123	2.0623103532224	4.99385066087992e-06
FLJ23867	AML_124	2.36568909535516	5.91706246605277e-08
FLJ23867	AML_117	4.39932683602446	4.41225683066425e-27
FLJ23867	AML_125	2.99920061946128	1.93662107205229e-12
FLJ23867	AML_127	0.201786448346653	0.762127016394349
FLJ23867	AML_128	1.56096145855116	0.000817472619694682
FLJ23867	AML_129	1.65519600058891	0.000433282522137717
FLJ23867	AML_130	1.03382296841701	0.0322451320106653
FLJ23867	AML_132	2.56653120422633	3.03399074859021e-09
FLJ23867	AML_133	0.938162222968377	0.057037851497115
FLJ23867	AML_118	0.0352265036792295	0.95810542184688
FLJ23867	AML_119	0.570051257456643	0.310718784601605
FLJ23867	AML_120	1.41387723825789	0.00375431822003717
FLJ23867	AML_135	1.32736052108768	0.00627756786390792
FLJ23867	AML_136	2.14251532736417	1.38882972131514e-06
FLJ23867	AML_137	0.890072997933724	0.0837430450842729
FLJ23867	AML_139	1.9707788652158	1.46745989408582e-05
FLJ23867	AML_140	1.46451820341416	0.00202974751280051
FLJ25328	AML_001	-0.316772950946312	NA
FLJ25328	AML_010	-0.255640396043477	NA
FLJ25328	AML_012	-0.164695304590606	NA
FLJ25328	AML_014	-0.247056318193684	NA
FLJ25328	AML_015	-0.197354571013354	NA
FLJ25328	AML_017	-0.288951381272445	NA
FLJ25328	AML_002	-0.251160947322731	NA
FLJ25328	AML_023	-0.261645833718406	NA
FLJ25328	AML_024	-0.288289981562454	NA
FLJ25328	AML_025	-0.246313783147731	NA
FLJ25328	AML_026	-0.351750529528708	NA
FLJ25328	AML_028	-0.259226932340896	NA
FLJ25328	AML_003	-0.217493614049881	NA
FLJ25328	AML_032	-0.272850281677487	NA
FLJ25328	AML_038	-0.240767280785757	NA
FLJ25328	AML_040	-0.228062575476188	NA
FLJ25328	AML_045	-0.265670949513592	NA
FLJ25328	AML_047	-0.244007764065833	NA
FLJ25328	AML_048	-0.275717895809694	NA
FLJ25328	AML_049	-0.257917263462077	NA
FLJ25328	AML_051	-0.299609137165759	NA
FLJ25328	AML_054	-0.301706143943219	NA
FLJ25328	AML_059	-0.294163142753707	NA
FLJ25328	AML_006	-0.273614213927779	NA
FLJ25328	AML_064	-0.202016355643471	NA
FLJ25328	AML_065	-0.267976013857544	NA
FLJ25328	AML_067	-0.20567041725493	NA
FLJ25328	AML_071	-0.236724950960299	NA
FLJ25328	AML_073	-0.352721061182944	NA
FLJ25328	AML_102	NA	NA
FLJ25328	AML_111	NA	NA
FLJ25328	AML_113	NA	NA
FLJ25328	AML_116	NA	NA
FLJ25328	AML_103	NA	NA
FLJ25328	AML_104	NA	NA
FLJ25328	AML_105	NA	NA
FLJ25328	AML_106	NA	NA
FLJ25328	AML_107	NA	NA
FLJ25328	AML_108	NA	NA
FLJ25328	AML_109	NA	NA
FLJ25328	AML_121	NA	NA
FLJ25328	AML_123	NA	NA
FLJ25328	AML_124	NA	NA
FLJ25328	AML_117	NA	NA
FLJ25328	AML_125	NA	NA
FLJ25328	AML_127	NA	NA
FLJ25328	AML_128	NA	NA
FLJ25328	AML_129	NA	NA
FLJ25328	AML_130	NA	NA
FLJ25328	AML_132	NA	NA
FLJ25328	AML_133	NA	NA
FLJ25328	AML_118	NA	NA
FLJ25328	AML_119	NA	NA
FLJ25328	AML_120	NA	NA
FLJ25328	AML_135	NA	NA
FLJ25328	AML_136	NA	NA
FLJ25328	AML_137	NA	NA
FLJ25328	AML_139	NA	NA
FLJ25328	AML_140	NA	NA
FLJ25363	AML_001	NA	NA
FLJ25363	AML_010	NA	NA
FLJ25363	AML_012	NA	NA
FLJ25363	AML_014	NA	NA
FLJ25363	AML_015	NA	NA
FLJ25363	AML_017	NA	NA
FLJ25363	AML_002	NA	NA
FLJ25363	AML_023	NA	NA
FLJ25363	AML_024	NA	NA
FLJ25363	AML_025	NA	NA
FLJ25363	AML_026	NA	NA
FLJ25363	AML_028	NA	NA
FLJ25363	AML_003	NA	NA
FLJ25363	AML_032	NA	NA
FLJ25363	AML_038	0.428826734546351	NA
FLJ25363	AML_040	0.348917882304608	NA
FLJ25363	AML_045	0.419021311572199	NA
FLJ25363	AML_047	NA	NA
FLJ25363	AML_048	0.462922198513981	NA
FLJ25363	AML_049	0.303273938956932	NA
FLJ25363	AML_051	NA	NA
FLJ25363	AML_054	NA	NA
FLJ25363	AML_059	NA	NA
FLJ25363	AML_006	NA	NA
FLJ25363	AML_064	NA	NA
FLJ25363	AML_065	NA	NA
FLJ25363	AML_067	NA	NA
FLJ25363	AML_071	NA	NA
FLJ25363	AML_073	NA	NA
FLJ25363	AML_102	-0.0592975469557651	NA
FLJ25363	AML_111	0.240889549852273	NA
FLJ25363	AML_113	0.102428579290699	NA
FLJ25363	AML_116	0.153229989920359	NA
FLJ25363	AML_103	-0.0469822883132569	NA
FLJ25363	AML_104	-0.0589576926042332	NA
FLJ25363	AML_105	-0.0496464951821078	NA
FLJ25363	AML_106	-0.0539547689575734	NA
FLJ25363	AML_107	-0.0473464390747032	NA
FLJ25363	AML_108	-0.0814258382066783	NA
FLJ25363	AML_109	-0.0592405701775925	NA
FLJ25363	AML_121	-0.0590451576428947	NA
FLJ25363	AML_123	0.3460404340097	NA
FLJ25363	AML_124	0.253284234376863	NA
FLJ25363	AML_117	-0.122476925127276	NA
FLJ25363	AML_125	-0.0706364534062844	NA
FLJ25363	AML_127	0.205560265606414	NA
FLJ25363	AML_128	0.33716401975441	NA
FLJ25363	AML_129	0.232686660410116	NA
FLJ25363	AML_130	-0.122794531021964	NA
FLJ25363	AML_132	-0.0655059646640518	NA
FLJ25363	AML_133	-0.0791232945057399	NA
FLJ25363	AML_118	-0.0690470746588396	NA
FLJ25363	AML_119	-0.0674864850300245	NA
FLJ25363	AML_120	-0.0521390637701782	NA
FLJ25363	AML_135	-0.0651793190401474	NA
FLJ25363	AML_136	-0.0827012942349257	NA
FLJ25363	AML_137	-0.0739499351079485	NA
FLJ25363	AML_139	-0.0824419443673731	NA
FLJ25363	AML_140	-0.0656394363699029	NA
FLJ25758	AML_001	NA	NA
FLJ25758	AML_010	NA	NA
FLJ25758	AML_012	NA	NA
FLJ25758	AML_014	NA	NA
FLJ25758	AML_015	NA	NA
FLJ25758	AML_017	NA	NA
FLJ25758	AML_002	NA	NA
FLJ25758	AML_023	NA	NA
FLJ25758	AML_024	NA	NA
FLJ25758	AML_025	NA	NA
FLJ25758	AML_026	NA	NA
FLJ25758	AML_028	NA	NA
FLJ25758	AML_003	NA	NA
FLJ25758	AML_032	NA	NA
FLJ25758	AML_038	NA	NA
FLJ25758	AML_040	NA	NA
FLJ25758	AML_045	NA	NA
FLJ25758	AML_047	NA	NA
FLJ25758	AML_048	NA	NA
FLJ25758	AML_049	NA	NA
FLJ25758	AML_051	NA	NA
FLJ25758	AML_054	NA	NA
FLJ25758	AML_059	NA	NA
FLJ25758	AML_006	NA	NA
FLJ25758	AML_064	NA	NA
FLJ25758	AML_065	NA	NA
FLJ25758	AML_067	NA	NA
FLJ25758	AML_071	NA	NA
FLJ25758	AML_073	NA	NA
FLJ25758	AML_102	-0.0592975469557651	NA
FLJ25758	AML_111	-0.0574959833209749	NA
FLJ25758	AML_113	-0.0674839527866284	NA
FLJ25758	AML_116	-0.0614173563122005	NA
FLJ25758	AML_103	-0.0469822883132569	NA
FLJ25758	AML_104	-0.0589576926042332	NA
FLJ25758	AML_105	-0.0496464951821078	NA
FLJ25758	AML_106	-0.0539547689575734	NA
FLJ25758	AML_107	-0.0473464390747032	NA
FLJ25758	AML_108	-0.0814258382066783	NA
FLJ25758	AML_109	-0.0592405701775925	NA
FLJ25758	AML_121	-0.0590451576428947	NA
FLJ25758	AML_123	-0.0634651904418789	NA
FLJ25758	AML_124	-0.0681155732338306	NA
FLJ25758	AML_117	-0.122476925127276	NA
FLJ25758	AML_125	-0.0706364534062844	NA
FLJ25758	AML_127	-0.0847518673975155	NA
FLJ25758	AML_128	-0.0984750882889322	NA
FLJ25758	AML_129	-0.0632015576615446	NA
FLJ25758	AML_130	-0.122794531021964	NA
FLJ25758	AML_132	-0.0655059646640518	NA
FLJ25758	AML_133	-0.0791232945057399	NA
FLJ25758	AML_118	-0.0690470746588396	NA
FLJ25758	AML_119	-0.0674864850300245	NA
FLJ25758	AML_120	-0.0521390637701782	NA
FLJ25758	AML_135	-0.0651793190401474	NA
FLJ25758	AML_136	-0.0827012942349257	NA
FLJ25758	AML_137	-0.0739499351079485	NA
FLJ25758	AML_139	-0.0824419443673731	NA
FLJ25758	AML_140	-0.0656394363699029	NA
FLJ26245	AML_001	NA	NA
FLJ26245	AML_010	NA	NA
FLJ26245	AML_012	NA	NA
FLJ26245	AML_014	NA	NA
FLJ26245	AML_015	NA	NA
FLJ26245	AML_017	NA	NA
FLJ26245	AML_002	NA	NA
FLJ26245	AML_023	NA	NA
FLJ26245	AML_024	NA	NA
FLJ26245	AML_025	NA	NA
FLJ26245	AML_026	NA	NA
FLJ26245	AML_028	NA	NA
FLJ26245	AML_003	NA	NA
FLJ26245	AML_032	NA	NA
FLJ26245	AML_038	NA	NA
FLJ26245	AML_040	NA	NA
FLJ26245	AML_045	NA	NA
FLJ26245	AML_047	NA	NA
FLJ26245	AML_048	NA	NA
FLJ26245	AML_049	NA	NA
FLJ26245	AML_051	NA	NA
FLJ26245	AML_054	NA	NA
FLJ26245	AML_059	NA	NA
FLJ26245	AML_006	NA	NA
FLJ26245	AML_064	NA	NA
FLJ26245	AML_065	NA	NA
FLJ26245	AML_067	NA	NA
FLJ26245	AML_071	NA	NA
FLJ26245	AML_073	NA	NA
FLJ26245	AML_102	-0.0592975469557651	NA
FLJ26245	AML_111	-0.0574959833209749	NA
FLJ26245	AML_113	-0.0674839527866284	NA
FLJ26245	AML_116	-0.0614173563122005	NA
FLJ26245	AML_103	-0.0469822883132569	NA
FLJ26245	AML_104	-0.0589576926042332	NA
FLJ26245	AML_105	-0.0496464951821078	NA
FLJ26245	AML_106	-0.0539547689575734	NA
FLJ26245	AML_107	-0.0473464390747032	NA
FLJ26245	AML_108	-0.0814258382066783	NA
FLJ26245	AML_109	-0.0592405701775925	NA
FLJ26245	AML_121	-0.0590451576428947	NA
FLJ26245	AML_123	-0.0634651904418789	NA
FLJ26245	AML_124	-0.0681155732338306	NA
FLJ26245	AML_117	-0.122476925127276	NA
FLJ26245	AML_125	-0.0706364534062844	NA
FLJ26245	AML_127	-0.0847518673975155	NA
FLJ26245	AML_128	-0.0984750882889322	NA
FLJ26245	AML_129	-0.0632015576615446	NA
FLJ26245	AML_130	-0.122794531021964	NA
FLJ26245	AML_132	-0.0655059646640518	NA
FLJ26245	AML_133	-0.0791232945057399	NA
FLJ26245	AML_118	-0.0690470746588396	NA
FLJ26245	AML_119	-0.0674864850300245	NA
FLJ26245	AML_120	-0.0521390637701782	NA
FLJ26245	AML_135	-0.0651793190401474	NA
FLJ26245	AML_136	-0.0827012942349257	NA
FLJ26245	AML_137	-0.0739499351079485	NA
FLJ26245	AML_139	-0.0824419443673731	NA
FLJ26245	AML_140	-0.0656394363699029	NA
FLJ26484	AML_001	0.688102642318331	NA
FLJ26484	AML_010	0.0697980696663363	NA
FLJ26484	AML_012	0.632818446853746	NA
FLJ26484	AML_014	1.77451068727991	NA
FLJ26484	AML_015	0.199669479946211	NA
FLJ26484	AML_017	0.197157403036026	NA
FLJ26484	AML_002	1.01854714250817	NA
FLJ26484	AML_023	-0.33028185780776	NA
FLJ26484	AML_024	-0.361445309110607	NA
FLJ26484	AML_025	0.555406428083647	NA
FLJ26484	AML_026	0.424484341516365	NA
FLJ26484	AML_028	0.78188553208229	NA
FLJ26484	AML_003	-0.276872345577981	NA
FLJ26484	AML_032	-0.346366991157057	NA
FLJ26484	AML_038	1.23977627879088	NA
FLJ26484	AML_040	0.142429377617772	NA
FLJ26484	AML_045	0.171011510701754	NA
FLJ26484	AML_047	-0.308090827831708	NA
FLJ26484	AML_048	1.46059101268245	NA
FLJ26484	AML_049	-0.320765785583517	NA
FLJ26484	AML_051	0.433962882104675	NA
FLJ26484	AML_054	0.641940590262665	NA
FLJ26484	AML_059	-0.367538540191376	NA
FLJ26484	AML_006	0.675878337429567	NA
FLJ26484	AML_064	-0.254295425447013	NA
FLJ26484	AML_065	0.507943710073884	NA
FLJ26484	AML_067	0.0832182627219866	NA
FLJ26484	AML_071	1.8936387612732	NA
FLJ26484	AML_073	-0.446859799647922	NA
FLJ26484	AML_102	0.821499682640785	NA
FLJ26484	AML_111	0.547926272502296	NA
FLJ26484	AML_113	2.12300958993533	NA
FLJ26484	AML_116	0.348483475795902	NA
FLJ26484	AML_103	1.36045055118963	NA
FLJ26484	AML_104	1.10889522061023	NA
FLJ26484	AML_105	0.680209636752415	NA
FLJ26484	AML_106	0.309162289448911	NA
FLJ26484	AML_107	-0.210149867173362	NA
FLJ26484	AML_108	0.863778990432193	NA
FLJ26484	AML_109	1.03599865042195	NA
FLJ26484	AML_121	1.26619235896623	NA
FLJ26484	AML_123	1.08889106064777	NA
FLJ26484	AML_124	0.842926415566393	NA
FLJ26484	AML_117	1.88651772081789	NA
FLJ26484	AML_125	0.575912284027638	NA
FLJ26484	AML_127	-0.151658202961926	NA
FLJ26484	AML_128	0.23919011919013	NA
FLJ26484	AML_129	0.805381048127654	NA
FLJ26484	AML_130	0.742700675268983	NA
FLJ26484	AML_132	0.150892459004464	NA
FLJ26484	AML_133	1.74101685761623	NA
FLJ26484	AML_118	0.336203209344731	NA
FLJ26484	AML_119	1.39888818010374	NA
FLJ26484	AML_120	0.171085792010662	NA
FLJ26484	AML_135	2.14451515972174	NA
FLJ26484	AML_136	1.87085645682741	0.0571796638335591
FLJ26484	AML_137	0.100885127655813	NA
FLJ26484	AML_139	0.986666172429493	NA
FLJ26484	AML_140	1.27794747047767	NA
FLJ26850	AML_001	0.474220206733917	0.654754182024607
FLJ26850	AML_010	0.604794250156047	NA
FLJ26850	AML_012	0.154360596725665	NA
FLJ26850	AML_014	0.067906930044552	NA
FLJ26850	AML_015	0.146058876838922	NA
FLJ26850	AML_017	0.111453705736947	NA
FLJ26850	AML_002	0.204202487086405	NA
FLJ26850	AML_023	-0.52700461047452	NA
FLJ26850	AML_024	0.0797583810879581	NA
FLJ26850	AML_025	-0.49457560624996	NA
FLJ26850	AML_026	0.461607450032771	0.672429008776952
FLJ26850	AML_028	-0.508424703587413	NA
FLJ26850	AML_003	-0.44910730531491	NA
FLJ26850	AML_032	-0.564329807816429	NA
FLJ26850	AML_038	0.126562542280347	NA
FLJ26850	AML_040	-0.443844749588422	NA
FLJ26850	AML_045	0.090342787865583	NA
FLJ26850	AML_047	-0.490803664103115	NA
FLJ26850	AML_048	-0.165256334297428	NA
FLJ26850	AML_049	0.285464372588253	NA
FLJ26850	AML_051	0.347622638215995	NA
FLJ26850	AML_054	-0.262437560209909	NA
FLJ26850	AML_059	0.265072889389771	NA
FLJ26850	AML_006	0.0846126001953569	NA
FLJ26850	AML_064	0.0734535573713933	NA
FLJ26850	AML_065	-0.182915860984981	NA
FLJ26850	AML_067	-0.390258081839033	NA
FLJ26850	AML_071	-0.0850969252346701	NA
FLJ26850	AML_073	-0.726635292047972	NA
FLJ26850	AML_102	0.421767544168204	NA
FLJ26850	AML_111	0.422715361847769	NA
FLJ26850	AML_113	0.272910884966018	NA
FLJ26850	AML_116	1.26604628919646	NA
FLJ26850	AML_103	0.662005504317636	NA
FLJ26850	AML_104	0.731827258510146	NA
FLJ26850	AML_105	0.197886507019096	NA
FLJ26850	AML_106	0.573223839907637	NA
FLJ26850	AML_107	0.829833209837657	NA
FLJ26850	AML_108	0.0499610278275625	NA
FLJ26850	AML_109	1.69659869813114	NA
FLJ26850	AML_121	1.85294321745339	NA
FLJ26850	AML_123	1.59625510550173	0.099280832241934
FLJ26850	AML_124	1.10726732066544	NA
FLJ26850	AML_117	0.913027836116859	NA
FLJ26850	AML_125	-0.38248361375327	NA
FLJ26850	AML_127	0.13824318556155	NA
FLJ26850	AML_128	0.825631370690303	NA
FLJ26850	AML_129	0.0692976607283266	NA
FLJ26850	AML_130	2.52343701019394	0.0228806853031731
FLJ26850	AML_132	1.42620000299286	NA
FLJ26850	AML_133	0.267234130041212	NA
FLJ26850	AML_118	3.37948679512828	0.000228911395881457
FLJ26850	AML_119	0.741131274220426	NA
FLJ26850	AML_120	1.13280430431877	NA
FLJ26850	AML_135	1.09362551410544	NA
FLJ26850	AML_136	1.36492862945406	0.178743008641762
FLJ26850	AML_137	0.53660307030162	NA
FLJ26850	AML_139	1.09844895501864	NA
FLJ26850	AML_140	0.176048575252265	NA
FLJ27352	AML_001	-0.129624610036096	0.884287513721348
FLJ27352	AML_010	0.269054911735046	0.743199849549671
FLJ27352	AML_012	0.697591900876101	0.337533973342787
FLJ27352	AML_014	-0.339125756197724	0.700150690485061
FLJ27352	AML_015	-0.900140856943073	0.279418235428525
FLJ27352	AML_017	-1.14176134345869	0.170237474898446
FLJ27352	AML_002	0.998073249347573	0.15191857506797
FLJ27352	AML_023	-0.0829424385448788	0.924566524588911
FLJ27352	AML_024	-1.41862324386272	0.0885018536965536
FLJ27352	AML_025	-0.00346710113593172	0.996738061527882
FLJ27352	AML_026	-1.1551570986026	0.153382049877033
FLJ27352	AML_028	0.833138536492866	0.250735824692798
FLJ27352	AML_003	0.705123388106884	0.340485159369758
FLJ27352	AML_032	-0.928262992612803	0.286895393940134
FLJ27352	AML_038	0.245915186870664	0.775717607047823
FLJ27352	AML_040	1.29308891258293	0.0480352077284962
FLJ27352	AML_045	1.53374586705827	0.0170524510435245
FLJ27352	AML_047	-1.26042518974655	0.131318517277687
FLJ27352	AML_048	0.527499206878895	0.487391176277545
FLJ27352	AML_049	1.58566172374369	0.0128377522998312
FLJ27352	AML_051	0.80429476726019	0.245475853333191
FLJ27352	AML_054	0.318910984140228	0.703454122556319
FLJ27352	AML_059	0.648286355166722	0.386034959061567
FLJ27352	AML_006	0.229476036972704	0.807382174333151
FLJ27352	AML_064	1.1410441135495	0.0938322305591208
FLJ27352	AML_065	0.442616233217897	0.570231616206538
FLJ27352	AML_067	-0.558640161936234	0.489816274718808
FLJ27352	AML_071	-0.123477686776591	0.901710949993577
FLJ27352	AML_073	-0.618574250663058	0.500597346191266
FLJ27352	AML_102	0.26401265468511	0.759359927088815
FLJ27352	AML_111	1.02856970828183	0.169695467372519
FLJ27352	AML_113	0.215152558375592	0.807032702774508
FLJ27352	AML_116	-0.846203644092634	0.304098511074552
FLJ27352	AML_103	0.189308105102615	0.837166345618478
FLJ27352	AML_104	-0.499616610373654	0.593493952201562
FLJ27352	AML_105	-1.5375171869463	0.0770765508791995
FLJ27352	AML_106	-1.2159622044949	0.16396608230817
FLJ27352	AML_107	-1.2592222828653	0.166599799608008
FLJ27352	AML_108	-1.46631888698672	0.0884964119501302
FLJ27352	AML_109	1.10380154861918	0.132785691031525
FLJ27352	AML_121	1.65557057319013	0.0153271071144839
FLJ27352	AML_123	0.0108631438733059	0.990798632671526
FLJ27352	AML_124	-0.675044036599757	0.426408122163137
FLJ27352	AML_117	1.03665361214542	0.164568479791784
FLJ27352	AML_125	-0.361488880190096	0.696657177219527
FLJ27352	AML_127	-0.494542123766802	0.57087595751048
FLJ27352	AML_128	2.01527895472666	0.00114720185916824
FLJ27352	AML_129	-0.523542458842198	0.562587940116039
FLJ27352	AML_130	2.33873752663105	5.84264913853628e-05
FLJ27352	AML_132	0.159738810055227	0.867514118606647
FLJ27352	AML_133	0.486328036356173	0.533447653188036
FLJ27352	AML_118	-1.79797463742592	0.053978980783575
FLJ27352	AML_119	0.671964228337874	0.391004070619443
FLJ27352	AML_120	0.524524694068438	0.541656911486756
FLJ27352	AML_135	0.454941244145016	0.587719330394833
FLJ27352	AML_136	0.198908954319875	0.819880212721464
FLJ27352	AML_137	0.675617174937525	0.386731706956691
FLJ27352	AML_139	1.18825767085859	0.0837403505873149
FLJ27352	AML_140	0.170416042282515	0.855410983199565
FLJ27354	AML_001	-0.174845443141029	0.757164200771219
FLJ27354	AML_010	0.101215076584897	0.86601509918131
FLJ27354	AML_012	0.532926929802273	0.306113976888086
FLJ27354	AML_014	0.242925917680853	0.669970927929894
FLJ27354	AML_015	1.08558289869231	0.0168356052202411
FLJ27354	AML_017	0.623902755557533	0.191288304382956
FLJ27354	AML_002	0.476159442656803	0.352042541407687
FLJ27354	AML_023	2.06853457715501	1.67767769102447e-07
FLJ27354	AML_024	1.22188866287647	0.00458088858823921
FLJ27354	AML_025	1.15287034061667	0.00911992352544798
FLJ27354	AML_026	-0.0837498598587894	0.883065120925556
FLJ27354	AML_028	0.77291998791788	0.100662677325686
FLJ27354	AML_003	0.212936136350309	0.706259478471573
FLJ27354	AML_032	0.022689437134159	0.969251951804261
FLJ27354	AML_038	0.370352265698012	0.486016465203625
FLJ27354	AML_040	0.806419890249969	0.0828318483545308
FLJ27354	AML_045	-0.0634691892878925	0.913904974669196
FLJ27354	AML_047	0.327127431147265	0.535933035919969
FLJ27354	AML_048	0.306143145958321	0.55867260167238
FLJ27354	AML_049	-0.327539193047003	0.572016713034496
FLJ27354	AML_051	0.0116469026184864	0.984563152690883
FLJ27354	AML_054	0.650479391333043	0.177923758092563
FLJ27354	AML_059	-0.0570073573829679	0.923186527848074
FLJ27354	AML_006	0.113413167005309	0.861895164437245
FLJ27354	AML_064	0.310156464433554	0.581682853765036
FLJ27354	AML_065	0.872113231825838	0.0598765839464801
FLJ27354	AML_067	-0.169628708811563	0.776155266577668
FLJ27354	AML_071	-0.257190031056699	0.682852964536821
FLJ27354	AML_073	0.459904725704383	0.383127983793161
FLJ27354	AML_102	1.39140505858546	0.0024227162431919
FLJ27354	AML_111	0.320496791712825	0.618007680818965
FLJ27354	AML_113	1.02908907354692	0.0290708356337175
FLJ27354	AML_116	1.18287318314238	0.011023218924506
FLJ27354	AML_103	0.707785869947246	0.195211289896253
FLJ27354	AML_104	0.510021010642501	0.385809945897093
FLJ27354	AML_105	0.702683193686644	0.203480371899502
FLJ27354	AML_106	0.800454516767543	0.13181667998468
FLJ27354	AML_107	0.236666307220273	0.723310767209224
FLJ27354	AML_108	1.07977415830316	0.0209407162957182
FLJ27354	AML_109	0.275048550546617	0.673153728355335
FLJ27354	AML_121	2.09802466864211	1.37027004200922e-06
FLJ27354	AML_123	0.99849596635821	0.0486696647942261
FLJ27354	AML_124	0.854457379712334	0.084370752736056
FLJ27354	AML_117	1.13487719345353	0.0186950260293382
FLJ27354	AML_125	0.556402169297894	0.31302548005474
FLJ27354	AML_127	0.613655861443434	0.238379035322646
FLJ27354	AML_128	1.37007021929987	0.00242259511902969
FLJ27354	AML_129	0.855170274687494	0.0972161425247951
FLJ27354	AML_130	1.10032789776238	0.014221526649284
FLJ27354	AML_132	0.78708550691187	0.124885812116611
FLJ27354	AML_133	1.1194620427931	0.0160910832245558
FLJ27354	AML_118	0.72433334150283	0.176891543423979
FLJ27354	AML_119	0.638660562462016	0.231447276553033
FLJ27354	AML_120	0.199693377252856	0.780885688255452
FLJ27354	AML_135	1.12752844544901	0.0210223515695937
FLJ27354	AML_136	-0.325631408857138	0.582098486743198
FLJ27354	AML_137	0.847037254966186	0.0942821816744763
FLJ27354	AML_139	1.08022552405912	0.0205342686920321
FLJ27354	AML_140	0.648430434963565	0.22856305448057
FLJ30403	AML_001	-0.701062659888289	0.322422212537339
FLJ30403	AML_010	-0.809715005578998	0.262772211321516
FLJ30403	AML_012	0.804117960376487	0.198496526918191
FLJ30403	AML_014	-0.0330718194673201	0.970199500599299
FLJ30403	AML_015	-0.404224964707094	0.602006285010853
FLJ30403	AML_017	-3.15077158650479	0.000531883273111596
FLJ30403	AML_002	0.639568563162816	0.324224588364446
FLJ30403	AML_023	-0.773123389786638	0.300669389577816
FLJ30403	AML_024	-1.26419870138661	0.0893426955809067
FLJ30403	AML_025	-0.928537140972008	0.219748269731569
FLJ30403	AML_026	-1.99277001945186	0.00915897165105119
FLJ30403	AML_028	-0.138171172095038	0.864049892023573
FLJ30403	AML_003	-0.677756496156633	0.376328809305042
FLJ30403	AML_032	-2.01302426721262	0.0198481085318465
FLJ30403	AML_038	-0.922292527827788	0.227358471099394
FLJ30403	AML_040	-0.339297053707358	0.652586702318698
FLJ30403	AML_045	-0.757080300445087	0.309833129597043
FLJ30403	AML_047	-0.792022084480397	0.290281707668286
FLJ30403	AML_048	-0.849214994338675	0.24946851311575
FLJ30403	AML_049	-1.47190124187293	0.0489082608163472
FLJ30403	AML_051	0.359215941587239	0.587226005033727
FLJ30403	AML_054	1.2587863656092	0.026697493961296
FLJ30403	AML_059	-0.329635194132321	0.660023276651053
FLJ30403	AML_006	1.44711128644994	0.00747283128619703
FLJ30403	AML_064	0.536004731380072	0.435648311543081
FLJ30403	AML_065	-1.06868469106373	0.152183948518792
FLJ30403	AML_067	-1.15110780908465	0.105466425283178
FLJ30403	AML_071	1.23359995772425	0.0419035111065494
FLJ30403	AML_073	-3.30247956032459	0.00254584431936099
FLJ30403	AML_102	-1.39754752227882	0.072829127992569
FLJ30403	AML_111	1.70486637333612	0.0116122783120181
FLJ30403	AML_113	-0.0061257291188542	0.994441850853902
FLJ30403	AML_116	0.638459413444619	0.403734197428239
FLJ30403	AML_103	0.331796801715148	0.693942747817708
FLJ30403	AML_104	0.608376495108729	0.454648728516179
FLJ30403	AML_105	0.412371112506854	0.616150578912757
FLJ30403	AML_106	-0.353423832137241	0.680871633294906
FLJ30403	AML_107	1.49460391496599	0.0303596170641262
FLJ30403	AML_108	-0.177346692831814	0.837967889650298
FLJ30403	AML_109	-0.193574260406072	0.838597627690085
FLJ30403	AML_121	-0.0697609188238637	0.936617101098784
FLJ30403	AML_123	-0.407226200846197	0.642169606956356
FLJ30403	AML_124	-1.66028413648616	0.032386010028735
FLJ30403	AML_117	-1.89847035918242	0.0337672917376321
FLJ30403	AML_125	-1.63152274843211	0.0572288980825992
FLJ30403	AML_127	-0.472592832475992	0.592472142294582
FLJ30403	AML_128	-0.320497489750903	0.704921292655889
FLJ30403	AML_129	-1.26094272378793	0.117942234693227
FLJ30403	AML_130	0.0104329326151678	0.991095277543188
FLJ30403	AML_132	-0.104189063338735	0.9151314967395
FLJ30403	AML_133	1.27948375563602	0.0625276162830675
FLJ30403	AML_118	0.0286545239463811	0.975411650354565
FLJ30403	AML_119	1.12104735908002	0.127802134278551
FLJ30403	AML_120	0.394437801701535	0.657668508871255
FLJ30403	AML_135	0.0905528390261498	0.923310937168335
FLJ30403	AML_136	-0.897605348699917	0.251933089598277
FLJ30403	AML_137	1.16775171577841	0.105689645242006
FLJ30403	AML_139	0.298602804263017	0.732693461495917
FLJ30403	AML_140	-0.58836971885355	0.479993353703462
FLJ30679	AML_001	1.01203648151421	0.316341909526097
FLJ30679	AML_010	0.466072130304043	NA
FLJ30679	AML_012	0.310102954067649	NA
FLJ30679	AML_014	0.224481197269192	NA
FLJ30679	AML_015	-0.300879703157558	NA
FLJ30679	AML_017	-0.0240423828264241	NA
FLJ30679	AML_002	-1.01057363965241	NA
FLJ30679	AML_023	0.603738519189619	NA
FLJ30679	AML_024	1.32448376224291	0.174361730129463
FLJ30679	AML_025	-0.389736259927993	NA
FLJ30679	AML_026	1.33249791139639	0.181805892706179
FLJ30679	AML_028	-1.02466048021937	NA
FLJ30679	AML_003	-0.874253955651457	NA
FLJ30679	AML_032	0.744981817636293	NA
FLJ30679	AML_038	-0.382317078762919	NA
FLJ30679	AML_040	-0.927438306648826	NA
FLJ30679	AML_045	0.263266090354982	NA
FLJ30679	AML_047	-0.393945786281881	NA
FLJ30679	AML_048	-1.06655493223365	NA
FLJ30679	AML_049	1.47971494673507	0.115475359752222
FLJ30679	AML_051	-0.574958159045521	NA
FLJ30679	AML_054	-0.616584109618846	NA
FLJ30679	AML_059	-0.103264144801626	NA
FLJ30679	AML_006	-0.304328318783118	NA
FLJ30679	AML_064	-0.845941850555926	NA
FLJ30679	AML_065	-0.466465897053238	NA
FLJ30679	AML_067	0.113125611753038	NA
FLJ30679	AML_071	-0.30319251872975	NA
FLJ30679	AML_073	-0.307289440088703	0.819558691070474
FLJ30679	AML_102	1.29603049513633	NA
FLJ30679	AML_111	1.03723088537873	NA
FLJ30679	AML_113	0.28453625262002	NA
FLJ30679	AML_116	0.604289785040181	NA
FLJ30679	AML_103	0.0263978137806142	NA
FLJ30679	AML_104	0.325915929359755	NA
FLJ30679	AML_105	-0.339535422749708	NA
FLJ30679	AML_106	1.68680034626072	NA
FLJ30679	AML_107	-0.314656723437312	NA
FLJ30679	AML_108	1.57123833055807	NA
FLJ30679	AML_109	0.927376947629008	NA
FLJ30679	AML_121	1.28008020759193	NA
FLJ30679	AML_123	2.0127808257104	0.0359392189738985
FLJ30679	AML_124	0.726041752407995	NA
FLJ30679	AML_117	1.06543665880934	0.422903324115715
FLJ30679	AML_125	1.65250257934939	NA
FLJ30679	AML_127	-0.382321631987549	NA
FLJ30679	AML_128	1.98830161778648	0.0711251430587903
FLJ30679	AML_129	1.76490196063584	0.063616559655219
FLJ30679	AML_130	1.59286404880144	0.17438408594225
FLJ30679	AML_132	1.30307369147098	NA
FLJ30679	AML_133	0.350161768197886	NA
FLJ30679	AML_118	-0.456931093629305	NA
FLJ30679	AML_119	0.908757989970364	NA
FLJ30679	AML_120	0.795143901976884	NA
FLJ30679	AML_135	0.397807209272298	NA
FLJ30679	AML_136	-0.590733836633764	NA
FLJ30679	AML_137	-0.520239923418233	NA
FLJ30679	AML_139	0.87876936575216	0.414612253447101
FLJ30679	AML_140	0.0599454752865977	NA
FLJ30838	AML_001	-1.47096743548517	0.018311233908131
FLJ30838	AML_010	-4.26617356189599	2.50116399712845e-09
FLJ30838	AML_012	2.58836590279043	1.64028104132526e-07
FLJ30838	AML_014	-3.21404035530914	2.58197448278741e-06
FLJ30838	AML_015	-2.25182940047559	0.00041459174603542
FLJ30838	AML_017	-3.9429311130056	1.42013174702222e-07
FLJ30838	AML_002	-3.6757368689113	9.42965135035379e-08
FLJ30838	AML_023	0.287951750816844	0.654307205213938
FLJ30838	AML_024	-1.45423164800823	0.0187666763505921
FLJ30838	AML_025	-0.859365962226004	0.173471424823808
FLJ30838	AML_026	-3.81018878295567	8.11526695240637e-08
FLJ30838	AML_028	-3.21008523696089	2.37913868998561e-06
FLJ30838	AML_003	-4.17719865951606	8.98758060412561e-08
FLJ30838	AML_032	-2.03076802697792	0.00189525958991995
FLJ30838	AML_038	-2.52502886564739	0.000109251769144922
FLJ30838	AML_040	-1.15261829809985	0.0628519240299833
FLJ30838	AML_045	-4.5923395573486	6.97628227521596e-09
FLJ30838	AML_047	-3.7704349292511	2.25478119016208e-07
FLJ30838	AML_048	-3.03496004512884	7.46229907386353e-06
FLJ30838	AML_049	-3.597417528923	9.44608021721521e-08
FLJ30838	AML_051	-1.77134844679835	0.00414041105577217
FLJ30838	AML_054	4.3708022607201	4.89954924604405e-20
FLJ30838	AML_059	-0.113575248816915	0.873101936989397
FLJ30838	AML_006	-2.46687840741452	6.26809451596044e-05
FLJ30838	AML_064	-2.42692823769855	0.000117359010815214
FLJ30838	AML_065	-0.79433598230386	0.209760592643817
FLJ30838	AML_067	-0.541428783344254	0.413129354489037
FLJ30838	AML_071	-1.51257106734141	0.0216176477996116
FLJ30838	AML_073	-4.31144721694662	1.60301527102076e-06
FLJ30838	AML_102	-3.51591430279142	2.56682727953401e-06
FLJ30838	AML_111	-1.93223993487676	0.0114155756602481
FLJ30838	AML_113	-1.78544124473099	0.0173896077236593
FLJ30838	AML_116	-1.95418125088691	0.00767040285999111
FLJ30838	AML_103	-2.24791497885324	0.00186316808413801
FLJ30838	AML_104	-3.67598037957373	1.17668178885858e-06
FLJ30838	AML_105	-1.6535616457068	0.0288424244909831
FLJ30838	AML_106	-1.28006531201806	0.0948756100729828
FLJ30838	AML_107	-2.19537229286782	0.00450457192018419
FLJ30838	AML_108	-0.341612097634328	0.690476648627749
FLJ30838	AML_109	-3.01869918254606	8.58304708155583e-05
FLJ30838	AML_121	-3.01443325974117	0.000257446099736867
FLJ30838	AML_123	-0.640447137130364	0.449475135528901
FLJ30838	AML_124	-2.28294742133924	0.00206498796192444
FLJ30838	AML_117	-5.14003195190242	3.47525852585742e-07
FLJ30838	AML_125	-4.06836124860231	2.85358143787664e-06
FLJ30838	AML_127	-4.79032674673783	1.24540882448359e-10
FLJ30838	AML_128	-3.96184243274381	1.32867127552499e-06
FLJ30838	AML_129	-2.81811719949865	0.000185476618888908
FLJ30838	AML_130	-4.8363354708099	8.42995287188009e-09
FLJ30838	AML_132	-2.21914167421536	0.00296811467165252
FLJ30838	AML_133	-2.7752451441989	0.000197362364598081
FLJ30838	AML_118	-3.575366631727	6.91204533513116e-06
FLJ30838	AML_119	-2.65486429579326	0.000387257194374151
FLJ30838	AML_120	-2.5201764650624	0.000620893973059649
FLJ30838	AML_135	-1.71627939740502	0.0270876452967554
FLJ30838	AML_136	-2.85516704721828	0.000122888590055455
FLJ30838	AML_137	-0.833555505773644	0.314216381155542
FLJ30838	AML_139	-1.25500959184553	0.118624495723762
FLJ30838	AML_140	-1.83906076760152	0.0158825425534661
FLJ31306	AML_001	1.06403103667258	0.000444558205020094
FLJ31306	AML_010	1.25884436582071	2.95150084398632e-05
FLJ31306	AML_012	-0.00874639661216913	0.983126912250295
FLJ31306	AML_014	0.319641939737866	0.35470111032329
FLJ31306	AML_015	-0.126834711336919	0.732576345493678
FLJ31306	AML_017	0.108986912491112	0.757124880433838
FLJ31306	AML_002	0.49420002171965	0.135539279487542
FLJ31306	AML_023	0.1598960500482	0.632239630743923
FLJ31306	AML_024	0.0196533623376827	0.957648343094857
FLJ31306	AML_025	0.481895904968348	0.125913713630437
FLJ31306	AML_026	0.938595465301617	0.00206818775616311
FLJ31306	AML_028	0.0372513452179152	0.923631329801314
FLJ31306	AML_003	-0.204911129816474	0.559490664579177
FLJ31306	AML_032	1.18958402610128	4.31410280429263e-05
FLJ31306	AML_038	-0.0925551213613135	0.808068493174386
FLJ31306	AML_040	-0.195492654074543	0.581970625280699
FLJ31306	AML_045	0.125778346713499	0.725391317858335
FLJ31306	AML_047	-0.00308999429592277	0.993733969610571
FLJ31306	AML_048	-0.0107468865625784	0.977793333547111
FLJ31306	AML_049	0.255909824799789	0.486552249215677
FLJ31306	AML_051	-0.114063074421477	0.758120142526307
FLJ31306	AML_054	0.271447611959573	0.438113162577673
FLJ31306	AML_059	-0.114321758400584	0.752141312406047
FLJ31306	AML_006	0.0943498170415849	0.82924750063088
FLJ31306	AML_064	0.225375867523848	0.536333330154617
FLJ31306	AML_065	-0.0896573380476205	0.807143287553728
FLJ31306	AML_067	-0.446674392816616	0.197490509865627
FLJ31306	AML_071	0.207923454146256	0.570174355047093
FLJ31306	AML_073	0.534561845910093	0.0866274160534005
FLJ31306	AML_102	0.469707695500611	0.01868437272723
FLJ31306	AML_111	0.49045799093645	0.0160844138601598
FLJ31306	AML_113	0.259304761453038	0.251481007005451
FLJ31306	AML_116	0.415948175462658	0.0427769728459457
FLJ31306	AML_103	1.06305927715418	3.02020034626066e-09
FLJ31306	AML_104	0.585646185043679	0.00308957710763643
FLJ31306	AML_105	1.11323511726754	7.45302540497284e-10
FLJ31306	AML_106	0.51399863074845	0.00798199669500463
FLJ31306	AML_107	0.930093976783321	1.71180315397691e-07
FLJ31306	AML_108	1.00406561136019	4.74438766072544e-08
FLJ31306	AML_109	0.259790503230916	0.229791565545886
FLJ31306	AML_121	1.20304643763967	3.14694558139984e-11
FLJ31306	AML_123	0.704021486158717	0.00025241202018478
FLJ31306	AML_124	0.515582312685695	0.0078377862117548
FLJ31306	AML_117	0.768284383326448	3.78653707651673e-05
FLJ31306	AML_125	0.876793734071607	2.43767430148614e-06
FLJ31306	AML_127	0.00963253741394665	0.973860969009425
FLJ31306	AML_128	0.539296216952753	0.00576578441017667
FLJ31306	AML_129	0.155615283863958	0.505728907404499
FLJ31306	AML_130	0.269239971651295	0.172362884654134
FLJ31306	AML_132	0.678998043357342	0.000512969723524494
FLJ31306	AML_133	1.50722811887473	2.23962168367634e-17
FLJ31306	AML_118	0.0501363151546168	0.840601519264552
FLJ31306	AML_119	0.571889324475569	0.00505562965141311
FLJ31306	AML_120	0.528288936629605	0.0096538760807485
FLJ31306	AML_135	-0.104867690047997	0.64977449720941
FLJ31306	AML_136	0.0821169710566544	0.729458610724479
FLJ31306	AML_137	0.0981757026723818	0.682421383025833
FLJ31306	AML_139	0.0716336308153582	0.774865778373255
FLJ31306	AML_140	-0.0819602988283787	0.734045802898107
FLJ31485	AML_001	-0.0879043603358884	NA
FLJ31485	AML_010	0.438881735742653	NA
FLJ31485	AML_012	-0.0438636009397033	NA
FLJ31485	AML_014	-0.0683763968799689	NA
FLJ31485	AML_015	-0.0591798988936825	NA
FLJ31485	AML_017	-0.0859124105728569	NA
FLJ31485	AML_002	-0.0704546344694315	NA
FLJ31485	AML_023	-0.0774989172756168	NA
FLJ31485	AML_024	-0.0850424942654701	NA
FLJ31485	AML_025	-0.072937318898627	NA
FLJ31485	AML_026	-0.0932572280148849	NA
FLJ31485	AML_028	-0.0752665486952971	NA
FLJ31485	AML_003	-0.0660419201005329	NA
FLJ31485	AML_032	-0.0823431050943019	NA
FLJ31485	AML_038	-0.0718010374201658	NA
FLJ31485	AML_040	0.262971084810473	NA
FLJ31485	AML_045	-0.076899534919021	NA
FLJ31485	AML_047	-0.0713521436135616	NA
FLJ31485	AML_048	-0.081401341378355	NA
FLJ31485	AML_049	-0.0718332176677055	NA
FLJ31485	AML_051	-0.0839943110916107	NA
FLJ31485	AML_054	-0.0835081034359646	NA
FLJ31485	AML_059	-0.0846524445284457	NA
FLJ31485	AML_006	-0.0756315887617805	NA
FLJ31485	AML_064	-0.0571362562948057	NA
FLJ31485	AML_065	-0.0776806877231671	NA
FLJ31485	AML_067	0.401230324036706	NA
FLJ31485	AML_071	-0.0686407723739598	NA
FLJ31485	AML_073	-0.111081155052643	NA
FLJ31485	AML_102	-0.0592975469557651	NA
FLJ31485	AML_111	-0.0574959833209749	NA
FLJ31485	AML_113	0.102428579290699	NA
FLJ31485	AML_116	-0.0614173563122005	NA
FLJ31485	AML_103	-0.0469822883132569	NA
FLJ31485	AML_104	-0.0589576926042332	NA
FLJ31485	AML_105	-0.0496464951821078	NA
FLJ31485	AML_106	-0.0539547689575734	NA
FLJ31485	AML_107	-0.0473464390747032	NA
FLJ31485	AML_108	-0.0814258382066783	NA
FLJ31485	AML_109	-0.0592405701775925	NA
FLJ31485	AML_121	-0.0590451576428947	NA
FLJ31485	AML_123	-0.0634651904418789	NA
FLJ31485	AML_124	-0.0681155732338306	NA
FLJ31485	AML_117	-0.122476925127276	NA
FLJ31485	AML_125	-0.0706364534062844	NA
FLJ31485	AML_127	-0.0847518673975155	NA
FLJ31485	AML_128	-0.0984750882889322	NA
FLJ31485	AML_129	-0.0632015576615446	NA
FLJ31485	AML_130	-0.122794531021964	NA
FLJ31485	AML_132	0.216850639858405	NA
FLJ31485	AML_133	-0.0791232945057399	NA
FLJ31485	AML_118	-0.0690470746588396	NA
FLJ31485	AML_119	-0.0674864850300245	NA
FLJ31485	AML_120	-0.0521390637701782	NA
FLJ31485	AML_135	-0.0651793190401474	NA
FLJ31485	AML_136	0.176359023007823	NA
FLJ31485	AML_137	-0.0739499351079485	NA
FLJ31485	AML_139	-0.0824419443673731	NA
FLJ31485	AML_140	-0.0656394363699029	NA
FLJ31662	AML_001	NA	NA
FLJ31662	AML_010	NA	NA
FLJ31662	AML_012	NA	NA
FLJ31662	AML_014	NA	NA
FLJ31662	AML_015	NA	NA
FLJ31662	AML_017	NA	NA
FLJ31662	AML_002	NA	NA
FLJ31662	AML_023	NA	NA
FLJ31662	AML_024	0.44651800064993	NA
FLJ31662	AML_025	NA	NA
FLJ31662	AML_026	NA	NA
FLJ31662	AML_028	NA	NA
FLJ31662	AML_003	NA	NA
FLJ31662	AML_032	NA	NA
FLJ31662	AML_038	NA	NA
FLJ31662	AML_040	NA	NA
FLJ31662	AML_045	NA	NA
FLJ31662	AML_047	NA	NA
FLJ31662	AML_048	NA	NA
FLJ31662	AML_049	NA	NA
FLJ31662	AML_051	NA	NA
FLJ31662	AML_054	NA	NA
FLJ31662	AML_059	NA	NA
FLJ31662	AML_006	NA	NA
FLJ31662	AML_064	NA	NA
FLJ31662	AML_065	NA	NA
FLJ31662	AML_067	NA	NA
FLJ31662	AML_071	NA	NA
FLJ31662	AML_073	NA	NA
FLJ31662	AML_102	-0.11189948179655	NA
FLJ31662	AML_111	-0.109475859201331	NA
FLJ31662	AML_113	-0.118608759816485	NA
FLJ31662	AML_116	-0.113173277075521	NA
FLJ31662	AML_103	-0.089746310462178	NA
FLJ31662	AML_104	-0.112114054974111	NA
FLJ31662	AML_105	-0.095750912814183	NA
FLJ31662	AML_106	-0.104761730677156	NA
FLJ31662	AML_107	-0.0913287301320128	NA
FLJ31662	AML_108	-0.149998808946978	NA
FLJ31662	AML_109	-0.113501052100805	NA
FLJ31662	AML_121	-0.117867940192488	NA
FLJ31662	AML_123	-0.121184724246371	NA
FLJ31662	AML_124	-0.128087925322011	NA
FLJ31662	AML_117	-0.232813182994737	NA
FLJ31662	AML_125	-0.134928085288216	NA
FLJ31662	AML_127	-0.145813559909601	NA
FLJ31662	AML_128	-0.181849675382293	NA
FLJ31662	AML_129	-0.117952455575864	NA
FLJ31662	AML_130	-0.216835849129042	NA
FLJ31662	AML_132	-0.121772715840391	NA
FLJ31662	AML_133	-0.145664619099424	NA
FLJ31662	AML_118	-0.131477002572716	NA
FLJ31662	AML_119	-0.120919850111118	NA
FLJ31662	AML_120	-0.0984235607143206	NA
FLJ31662	AML_135	-0.123662631731856	NA
FLJ31662	AML_136	-0.14792651539308	NA
FLJ31662	AML_137	-0.136636650224055	NA
FLJ31662	AML_139	-0.14623215774313	NA
FLJ31662	AML_140	-0.12501667563345	NA
FLJ31813	AML_001	1.39320131286702	0.0211246037043626
FLJ31813	AML_010	0.589048968158276	0.428642516388166
FLJ31813	AML_012	-0.0269306947579419	0.976507674236502
FLJ31813	AML_014	1.67135836128269	0.00694747445220064
FLJ31813	AML_015	0.410878151686653	0.60981784754188
FLJ31813	AML_017	1.20133637126906	0.0672395439043648
FLJ31813	AML_002	1.75646340100342	0.00293385220527054
FLJ31813	AML_023	0.923681171165163	0.187240725248731
FLJ31813	AML_024	0.885499232176682	0.197945096560137
FLJ31813	AML_025	1.35767505909606	0.0359451196414635
FLJ31813	AML_026	0.756787178899498	0.273006013378072
FLJ31813	AML_028	1.25005323850059	0.0561480633840078
FLJ31813	AML_003	1.15406600743428	0.0873285701928275
FLJ31813	AML_032	1.35095199306898	0.0449937898370957
FLJ31813	AML_038	0.512564433610254	0.516463931958298
FLJ31813	AML_040	0.604448444764971	0.414324138745741
FLJ31813	AML_045	1.19779520189969	0.0708401451616009
FLJ31813	AML_047	1.51978973586638	0.0160023661945353
FLJ31813	AML_048	-0.735692800721904	0.385050543645898
FLJ31813	AML_049	-0.0959954742617716	0.920905636283779
FLJ31813	AML_051	0.338820267507268	0.65701839855442
FLJ31813	AML_054	0.329092708929104	0.690600641663967
FLJ31813	AML_059	-0.0963094426449395	0.91420934214066
FLJ31813	AML_006	0.930271632749335	0.183770387943068
FLJ31813	AML_064	-0.00202478512807636	0.998514085650596
FLJ31813	AML_065	-0.798988603279884	0.346821492260932
FLJ31813	AML_067	-0.556253882368873	0.498619613953233
FLJ31813	AML_071	0.0275006060437309	0.979890502174532
FLJ31813	AML_073	-0.983050987048832	0.315017615464365
FLJ31813	AML_102	1.64734805527595	0.0133481360141482
FLJ31813	AML_111	1.35953921687804	0.0581544558848996
FLJ31813	AML_113	0.679860402629754	0.38770322930992
FLJ31813	AML_116	0.258068751586424	0.768002140709338
FLJ31813	AML_103	-0.168476185493771	0.859198148666401
FLJ31813	AML_104	0.104623146310189	0.916501923568079
FLJ31813	AML_105	0.16387586452161	0.86137492667869
FLJ31813	AML_106	1.02760695812125	0.163677571645057
FLJ31813	AML_107	0.733329215934865	0.358873561100084
FLJ31813	AML_108	0.392629920481797	0.63155511666226
FLJ31813	AML_109	0.206618592741621	0.831790756583058
FLJ31813	AML_121	-0.210487858332469	0.825133432483024
FLJ31813	AML_123	-1.43351229919349	0.113841052775712
FLJ31813	AML_124	-0.0601480085704512	0.948458635229774
FLJ31813	AML_117	-0.290130094132122	0.758914882909255
FLJ31813	AML_125	-1.62913947165203	0.0887574928711089
FLJ31813	AML_127	-0.433117083077754	0.635845174012399
FLJ31813	AML_128	-0.0988342502103531	0.91510165910842
FLJ31813	AML_129	-2.08263393470114	0.0179116273459525
FLJ31813	AML_130	1.05658404773032	0.135784708197535
FLJ31813	AML_132	-0.490413667031551	0.585000114456918
FLJ31813	AML_133	1.90782781793252	0.00298672444644509
FLJ31813	AML_118	-0.497619923725081	0.593061422513493
FLJ31813	AML_119	0.128128710871741	0.897393091099493
FLJ31813	AML_120	1.07514452752611	0.155872186787284
FLJ31813	AML_135	1.03933751162622	0.165776347391099
FLJ31813	AML_136	-0.388541188679573	0.655909530690748
FLJ31813	AML_137	1.73231716095747	0.00984601208964855
FLJ31813	AML_139	0.853513371637791	0.260953857354094
FLJ31813	AML_140	0.489894872253965	0.558363062376955
FLJ32063	AML_001	-0.0879043603358884	NA
FLJ32063	AML_010	-0.0693174134873621	NA
FLJ32063	AML_012	-0.0438636009397033	NA
FLJ32063	AML_014	-0.0683763968799689	NA
FLJ32063	AML_015	-0.0591798988936825	NA
FLJ32063	AML_017	-0.0859124105728569	NA
FLJ32063	AML_002	-0.0704546344694315	NA
FLJ32063	AML_023	-0.0774989172756168	NA
FLJ32063	AML_024	-0.0850424942654701	NA
FLJ32063	AML_025	-0.072937318898627	NA
FLJ32063	AML_026	-0.0932572280148849	NA
FLJ32063	AML_028	-0.0752665486952971	NA
FLJ32063	AML_003	-0.0660419201005329	NA
FLJ32063	AML_032	-0.0823431050943019	NA
FLJ32063	AML_038	-0.0718010374201658	NA
FLJ32063	AML_040	-0.0649574822097293	NA
FLJ32063	AML_045	-0.076899534919021	NA
FLJ32063	AML_047	-0.0713521436135616	NA
FLJ32063	AML_048	-0.081401341378355	NA
FLJ32063	AML_049	-0.0718332176677055	NA
FLJ32063	AML_051	-0.0839943110916107	NA
FLJ32063	AML_054	-0.0835081034359646	NA
FLJ32063	AML_059	-0.0846524445284457	NA
FLJ32063	AML_006	-0.0756315887617805	NA
FLJ32063	AML_064	-0.0571362562948057	NA
FLJ32063	AML_065	-0.0776806877231671	NA
FLJ32063	AML_067	-0.0567193606326556	NA
FLJ32063	AML_071	-0.0686407723739598	NA
FLJ32063	AML_073	-0.111081155052643	NA
FLJ32063	AML_102	-0.041104886196675	NA
FLJ32063	AML_111	-0.0394955434349915	NA
FLJ32063	AML_113	-0.0473916939424197	NA
FLJ32063	AML_116	-0.042558083816813	NA
FLJ32063	AML_103	-0.0323852428006474	NA
FLJ32063	AML_104	-0.0407837761031633	NA
FLJ32063	AML_105	-0.0340374818031946	NA
FLJ32063	AML_106	-0.0370817649564699	NA
FLJ32063	AML_107	-0.0327990646054589	NA
FLJ32063	AML_108	-0.0566980130048385	NA
FLJ32063	AML_109	-0.0407352726576967	NA
FLJ32063	AML_121	-0.0407992801352432	NA
FLJ32063	AML_123	-0.0437189977822878	NA
FLJ32063	AML_124	-0.0471289594075095	NA
FLJ32063	AML_117	-0.0853545794472712	NA
FLJ32063	AML_125	-0.0492737072989412	NA
FLJ32063	AML_127	-0.0598645374180259	NA
FLJ32063	AML_128	-0.068599420531308	NA
FLJ32063	AML_129	-0.0436952200891734	NA
FLJ32063	AML_130	-0.0868425941643048	NA
FLJ32063	AML_132	-0.0453964939830907	NA
FLJ32063	AML_133	-0.0549280471686779	NA
FLJ32063	AML_118	-0.0477700824457711	NA
FLJ32063	AML_119	0.183919501980844	NA
FLJ32063	AML_120	-0.0358231223155176	NA
FLJ32063	AML_135	-0.0449713217775112	NA
FLJ32063	AML_136	-0.057780935452101	NA
FLJ32063	AML_137	-0.0510538150837345	NA
FLJ32063	AML_139	-0.0577864497705747	NA
FLJ32063	AML_140	-0.0453047866715022	NA
FLJ32224	AML_001	1.47967945447554	0.0779282145302877
FLJ32224	AML_010	-0.499144155894377	NA
FLJ32224	AML_012	1.44977356692452	0.0576826995020048
FLJ32224	AML_014	0.822672685220907	0.390743510308556
FLJ32224	AML_015	-0.141438298512493	0.894647075408899
FLJ32224	AML_017	0.377193219634421	0.713691333801384
FLJ32224	AML_002	1.16394892612548	0.186232590768171
FLJ32224	AML_023	-0.545395331616995	0.604562787054435
FLJ32224	AML_024	1.56658380819786	0.0638039864631529
FLJ32224	AML_025	-0.228352548165851	0.834680413288119
FLJ32224	AML_026	0.369572922723885	0.719756348803681
FLJ32224	AML_028	0.635393379690505	0.519603419995742
FLJ32224	AML_003	3.12362499016731	5.98630730770018e-06
FLJ32224	AML_032	1.83636334921544	0.0326472606826911
FLJ32224	AML_038	2.97302026468118	2.2773970617095e-05
FLJ32224	AML_040	-0.0749337990317286	0.945052218192848
FLJ32224	AML_045	-1.60846139735891	NA
FLJ32224	AML_047	-0.545931672384663	0.597215121687422
FLJ32224	AML_048	0.382984703688787	0.708171615253359
FLJ32224	AML_049	2.43718522361831	0.00101746648106341
FLJ32224	AML_051	1.50055107614875	0.0672873505252156
FLJ32224	AML_054	0.716737561586678	0.471521144876753
FLJ32224	AML_059	0.698135369570091	0.475154455741002
FLJ32224	AML_006	3.06802996547071	4.98188827489478e-06
FLJ32224	AML_064	1.46784557751274	0.0739118315461339
FLJ32224	AML_065	0.129425094661215	0.903876655021714
FLJ32224	AML_067	0.291008073187853	0.76782210983214
FLJ32224	AML_071	4.79956524646036	1.77617253274622e-16
FLJ32224	AML_073	0.00807707714689491	0.995005151708182
FLJ32224	AML_102	-1.24437595770982	0.181890555246766
FLJ32224	AML_111	-0.218330086724571	0.854862897914915
FLJ32224	AML_113	0.108328334919806	0.929696626051128
FLJ32224	AML_116	-0.720202447668618	0.47147728402587
FLJ32224	AML_103	-0.660217822555496	0.487549663480767
FLJ32224	AML_104	-0.181317519808486	0.879678784159022
FLJ32224	AML_105	2.14228450252231	0.0109254415582997
FLJ32224	AML_106	-0.288856638471742	0.790233642294549
FLJ32224	AML_107	-0.404102456138552	0.695370726565292
FLJ32224	AML_108	0.574574629571703	0.590883419652763
FLJ32224	AML_109	1.76932789425943	0.0544421150256617
FLJ32224	AML_121	0.121170305252626	0.913347917947377
FLJ32224	AML_123	0.180304607517487	0.878393089237587
FLJ32224	AML_124	-0.90761182592235	0.367630140586002
FLJ32224	AML_117	-1.86310996355204	0.145308989662183
FLJ32224	AML_125	-1.25799294215446	0.227411621109211
FLJ32224	AML_127	-0.0135677955050185	0.992064330137496
FLJ32224	AML_128	-1.74710462196066	0.117341758402392
FLJ32224	AML_129	0.786429344704996	0.451431621069527
FLJ32224	AML_130	-0.353133217593518	0.769734787017685
FLJ32224	AML_132	0.869530566272412	0.387338504286911
FLJ32224	AML_133	-0.188543987424091	0.873049605703398
FLJ32224	AML_118	0.812026114689446	0.443354391686573
FLJ32224	AML_119	0.542884310543627	0.622560077842838
FLJ32224	AML_120	1.76110352424613	0.0460170452814795
FLJ32224	AML_135	-0.786743055245793	0.459236061524477
FLJ32224	AML_136	1.78195914441672	0.0534533924236247
FLJ32224	AML_137	0.738233623971777	0.490574039122849
FLJ32224	AML_139	2.56606760236203	0.00327886838876689
FLJ32224	AML_140	-0.117213976630146	0.922976719678958
FLJ33065	AML_001	-0.296263296149235	0.54744915430415
FLJ33065	AML_010	-0.917972875824565	0.0697989891221198
FLJ33065	AML_012	-0.0755300877716045	0.901470378720127
FLJ33065	AML_014	0.585391755390784	0.200417012564264
FLJ33065	AML_015	-0.664109500176798	0.228000793026496
FLJ33065	AML_017	-0.806545629688197	0.119626626707809
FLJ33065	AML_002	0.12345443033456	0.819686116988423
FLJ33065	AML_023	1.5520862071859	2.80464686679189e-05
FLJ33065	AML_024	0.327068360404882	0.481803954611046
FLJ33065	AML_025	0.831277680194551	0.0502082120794212
FLJ33065	AML_026	-1.09737939551232	0.0244390856488525
FLJ33065	AML_028	0.157711215722313	0.767109863611553
FLJ33065	AML_003	-0.310445481715049	0.576728127722947
FLJ33065	AML_032	-0.12068582637052	0.830260935662482
FLJ33065	AML_038	0.240855056608151	0.643957220795814
FLJ33065	AML_040	0.248646995993067	0.620949784660212
FLJ33065	AML_045	-0.0680829042275201	0.901577118972397
FLJ33065	AML_047	-0.00423822357446456	0.994197009365934
FLJ33065	AML_048	-0.721236851770178	0.161509092188167
FLJ33065	AML_049	0.557417602559969	0.219589989916356
FLJ33065	AML_051	1.30341679781286	0.000199084531840392
FLJ33065	AML_054	-0.0728261509050461	0.896417695089913
FLJ33065	AML_059	-0.699418690847587	0.171730849283991
FLJ33065	AML_006	0.848478257344797	0.0387517928594879
FLJ33065	AML_064	0.928005365940581	0.0274338260506384
FLJ33065	AML_065	0.0855444820476143	0.872552334199662
FLJ33065	AML_067	-0.735395764256801	0.149499191673808
FLJ33065	AML_071	-0.31721350233418	0.593825398065995
FLJ33065	AML_073	-4.17955259076372	4.17598855887385e-05
FLJ33065	AML_102	0.0351466121187166	0.958607562428564
FLJ33065	AML_111	1.66484631782183	0.000430899705161068
FLJ33065	AML_113	0.65746861280078	0.232345129802204
FLJ33065	AML_116	-0.0571962493356989	0.935115285927028
FLJ33065	AML_103	0.357033465976846	0.569357037743743
FLJ33065	AML_104	0.646628509644543	0.265066717874284
FLJ33065	AML_105	-0.114192934811525	0.873648614084169
FLJ33065	AML_106	1.06623947633057	0.0380995200616901
FLJ33065	AML_107	-0.0115911576842585	0.98697598317748
FLJ33065	AML_108	1.10300245834509	0.0247276845286001
FLJ33065	AML_109	0.51635920540808	0.390077723811266
FLJ33065	AML_121	0.754985803437717	0.183265859998372
FLJ33065	AML_123	-0.442804349289554	0.505015179100268
FLJ33065	AML_124	0.0610511734964896	0.927073312777328
FLJ33065	AML_117	-0.968174464916799	0.131608155112703
FLJ33065	AML_125	-0.859867820163934	0.192984508156335
FLJ33065	AML_127	0.61770448973284	0.267562404275377
FLJ33065	AML_128	-0.448943950829183	0.458793338316263
FLJ33065	AML_129	0.80616502389068	0.140261244278528
FLJ33065	AML_130	0.940988894066494	0.0526325267396629
FLJ33065	AML_132	-0.526145018319942	0.401210204595297
FLJ33065	AML_133	0.626654827082424	0.237372556737115
FLJ33065	AML_118	-0.558781816951275	0.388922511924579
FLJ33065	AML_119	0.476812373645995	0.420720370459192
FLJ33065	AML_120	0.161028155637423	0.831076525668542
FLJ33065	AML_135	-0.452862921804467	0.484215499826794
FLJ33065	AML_136	-1.74154427089611	0.00271792504703103
FLJ33065	AML_137	1.02586361224206	0.0455048061533184
FLJ33065	AML_139	0.637823880647315	0.239768468250909
FLJ33065	AML_140	1.03161488925327	0.0448369120595487
FLJ33360	AML_001	1.60495572366883	0.0984438728982226
FLJ33360	AML_010	1.66937331643467	0.0679303115042978
FLJ33360	AML_012	-0.690669890409513	NA
FLJ33360	AML_014	0.720290489635899	NA
FLJ33360	AML_015	-0.813016480894435	NA
FLJ33360	AML_017	-1.10501839510746	NA
FLJ33360	AML_002	1.99804247606763	0.0259751874663964
FLJ33360	AML_023	0.893906361769625	0.38514759496397
FLJ33360	AML_024	-0.571240233393199	NA
FLJ33360	AML_025	0.982715044311598	0.330199471456584
FLJ33360	AML_026	0.444093193249445	0.697158926689655
FLJ33360	AML_028	-0.517992725303196	NA
FLJ33360	AML_003	-0.876762579664024	NA
FLJ33360	AML_032	0.274670690552718	NA
FLJ33360	AML_038	-0.952224218516836	NA
FLJ33360	AML_040	-0.482103882098166	NA
FLJ33360	AML_045	0.0908912980360209	NA
FLJ33360	AML_047	0.538769906925308	NA
FLJ33360	AML_048	-1.05879816505445	NA
FLJ33360	AML_049	-0.606967960056647	NA
FLJ33360	AML_051	-1.10354768431577	NA
FLJ33360	AML_054	0.988294707016375	0.353452358986539
FLJ33360	AML_059	-0.596261184307502	NA
FLJ33360	AML_006	0.16007279361927	NA
FLJ33360	AML_064	0.264095027151147	NA
FLJ33360	AML_065	-1.04603729534382	NA
FLJ33360	AML_067	-0.48699963101826	NA
FLJ33360	AML_071	0.853691349582743	0.43883251779351
FLJ33360	AML_073	-1.29114150116419	0.301155134448168
FLJ33360	AML_102	1.10730148655566	0.19423963163339
FLJ33360	AML_111	-0.880546684798706	0.384456993640096
FLJ33360	AML_113	1.10356430591226	0.202177028664712
FLJ33360	AML_116	1.38970747977762	0.0867179326366242
FLJ33360	AML_103	1.60196429590944	0.0394255992210583
FLJ33360	AML_104	-0.847866440715883	0.404957863848808
FLJ33360	AML_105	-0.351146432852655	0.732749856514747
FLJ33360	AML_106	1.22894388474698	0.145266345868944
FLJ33360	AML_107	1.86100997958597	0.0192537469726261
FLJ33360	AML_108	1.00763672869079	0.25443028248246
FLJ33360	AML_109	1.71822264251265	0.0366177791630349
FLJ33360	AML_121	1.92416460297799	0.0193492452442016
FLJ33360	AML_123	1.7006301019027	0.039153144721142
FLJ33360	AML_124	2.24928325666736	0.00264684717852519
FLJ33360	AML_117	1.24735417122171	0.185638571213693
FLJ33360	AML_125	-0.965860070981788	0.355366037298801
FLJ33360	AML_127	0.375472748153182	0.73030663325187
FLJ33360	AML_128	0.723429685474081	0.451641489662434
FLJ33360	AML_129	-0.125726216426584	0.911887261324422
FLJ33360	AML_130	2.94972566089408	5.88214956897158e-05
FLJ33360	AML_132	-0.0591338205318653	0.962799989755387
FLJ33360	AML_133	1.53289203573094	0.0620934388072232
FLJ33360	AML_118	-0.212539277763042	0.852297025161396
FLJ33360	AML_119	-0.0465215534123023	0.969641392047811
FLJ33360	AML_120	-0.237073492776107	0.839211545249775
FLJ33360	AML_135	2.74258055998222	0.000174877808328625
FLJ33360	AML_136	-0.398686287480187	0.702402081106009
FLJ33360	AML_137	1.20732139980652	0.16963458825275
FLJ33360	AML_139	1.51624461131666	0.0703219585465997
FLJ33360	AML_140	-0.258173469260227	0.813360844347515
FLJ33534	AML_001	0.597059683139482	NA
FLJ33534	AML_010	-0.255640396043477	NA
FLJ33534	AML_012	-0.164695304590606	NA
FLJ33534	AML_014	-0.247056318193684	NA
FLJ33534	AML_015	-0.197354571013354	NA
FLJ33534	AML_017	-0.288951381272445	NA
FLJ33534	AML_002	-0.251160947322731	NA
FLJ33534	AML_023	-0.261645833718406	NA
FLJ33534	AML_024	-0.288289981562454	NA
FLJ33534	AML_025	-0.246313783147731	NA
FLJ33534	AML_026	0.222706510549479	NA
FLJ33534	AML_028	-0.259226932340896	NA
FLJ33534	AML_003	-0.217493614049881	NA
FLJ33534	AML_032	-0.272850281677487	NA
FLJ33534	AML_038	0.991666501019616	NA
FLJ33534	AML_040	-0.228062575476188	NA
FLJ33534	AML_045	1.20754257604034	NA
FLJ33534	AML_047	0.313397142404517	NA
FLJ33534	AML_048	0.730347404578297	NA
FLJ33534	AML_049	0.489287534873516	NA
FLJ33534	AML_051	0.234358609800433	NA
FLJ33534	AML_054	3.19507568811264	0.000703495619534737
FLJ33534	AML_059	0.284436494398883	NA
FLJ33534	AML_006	0.134774113212803	NA
FLJ33534	AML_064	-0.202016355643471	NA
FLJ33534	AML_065	-0.267976013857544	NA
FLJ33534	AML_067	-0.20567041725493	NA
FLJ33534	AML_071	-0.236724950960299	NA
FLJ33534	AML_073	-0.352721061182944	NA
FLJ33534	AML_102	0.249782673772375	NA
FLJ33534	AML_111	-0.212624608738845	NA
FLJ33534	AML_113	-0.242722390192852	NA
FLJ33534	AML_116	-0.227087323671724	NA
FLJ33534	AML_103	-0.176330003210341	NA
FLJ33534	AML_104	0.0641598680934117	NA
FLJ33534	AML_105	-0.185617347200485	NA
FLJ33534	AML_106	-0.200876981213997	NA
FLJ33534	AML_107	0.227623438209757	NA
FLJ33534	AML_108	-0.293436082499262	NA
FLJ33534	AML_109	0.111596537357264	NA
FLJ33534	AML_121	-0.217004568619524	NA
FLJ33534	AML_123	-0.23484607117969	NA
FLJ33534	AML_124	-0.250676486509005	NA
FLJ33534	AML_117	-0.434820288102489	NA
FLJ33534	AML_125	-0.256851641004504	NA
FLJ33534	AML_127	-0.302803649461983	NA
FLJ33534	AML_128	-0.353260814887816	NA
FLJ33534	AML_129	-0.235384548815515	NA
FLJ33534	AML_130	-0.108319855966099	NA
FLJ33534	AML_132	-0.23998582716809	NA
FLJ33534	AML_133	-0.291869010757181	NA
FLJ33534	AML_118	0.119541096635428	NA
FLJ33534	AML_119	-0.247391315724988	NA
FLJ33534	AML_120	-0.194601384278239	NA
FLJ33534	AML_135	-0.24130210459793	NA
FLJ33534	AML_136	-0.299845044857757	NA
FLJ33534	AML_137	-0.271204281478074	NA
FLJ33534	AML_139	-0.298072063116716	NA
FLJ33534	AML_140	-0.239722185643409	NA
FLJ33581	AML_001	-0.0879043603358884	NA
FLJ33581	AML_010	-0.0693174134873621	NA
FLJ33581	AML_012	-0.0438636009397033	NA
FLJ33581	AML_014	-0.0683763968799689	NA
FLJ33581	AML_015	-0.0591798988936825	NA
FLJ33581	AML_017	0.955344007451514	NA
FLJ33581	AML_002	-0.0704546344694315	NA
FLJ33581	AML_023	-0.0774989172756168	NA
FLJ33581	AML_024	-0.0850424942654701	NA
FLJ33581	AML_025	-0.072937318898627	NA
FLJ33581	AML_026	-0.0932572280148849	NA
FLJ33581	AML_028	-0.0752665486952971	NA
FLJ33581	AML_003	-0.0660419201005329	NA
FLJ33581	AML_032	-0.0823431050943019	NA
FLJ33581	AML_038	-0.0718010374201658	NA
FLJ33581	AML_040	0.262971084810473	NA
FLJ33581	AML_045	-0.076899534919021	NA
FLJ33581	AML_047	-0.0713521436135616	NA
FLJ33581	AML_048	-0.081401341378355	NA
FLJ33581	AML_049	-0.0718332176677055	NA
FLJ33581	AML_051	-0.0839943110916107	NA
FLJ33581	AML_054	-0.0835081034359646	NA
FLJ33581	AML_059	-0.0846524445284457	NA
FLJ33581	AML_006	-0.0756315887617805	NA
FLJ33581	AML_064	-0.0571362562948057	NA
FLJ33581	AML_065	-0.0776806877231671	NA
FLJ33581	AML_067	-0.0567193606326556	NA
FLJ33581	AML_071	-0.0686407723739598	NA
FLJ33581	AML_073	-0.111081155052643	NA
FLJ33581	AML_102	NA	NA
FLJ33581	AML_111	NA	NA
FLJ33581	AML_113	NA	NA
FLJ33581	AML_116	NA	NA
FLJ33581	AML_103	NA	NA
FLJ33581	AML_104	NA	NA
FLJ33581	AML_105	NA	NA
FLJ33581	AML_106	NA	NA
FLJ33581	AML_107	NA	NA
FLJ33581	AML_108	NA	NA
FLJ33581	AML_109	NA	NA
FLJ33581	AML_121	NA	NA
FLJ33581	AML_123	NA	NA
FLJ33581	AML_124	NA	NA
FLJ33581	AML_117	NA	NA
FLJ33581	AML_125	NA	NA
FLJ33581	AML_127	NA	NA
FLJ33581	AML_128	NA	NA
FLJ33581	AML_129	NA	NA
FLJ33581	AML_130	NA	NA
FLJ33581	AML_132	NA	NA
FLJ33581	AML_133	NA	NA
FLJ33581	AML_118	NA	NA
FLJ33581	AML_119	NA	NA
FLJ33581	AML_120	0.289057731110314	NA
FLJ33581	AML_135	NA	NA
FLJ33581	AML_136	NA	NA
FLJ33581	AML_137	NA	NA
FLJ33581	AML_139	NA	NA
FLJ33581	AML_140	NA	NA
FLJ33630	AML_001	-0.383832209968232	0.0648750735623388
FLJ33630	AML_010	-0.548060162565002	0.0140912302051198
FLJ33630	AML_012	-0.819377998454396	0.000388398222028156
FLJ33630	AML_014	-0.228411308388667	0.347906764808783
FLJ33630	AML_015	0.519505093325284	0.0180036601996454
FLJ33630	AML_017	-0.749462901150557	0.0010624745089038
FLJ33630	AML_002	-0.0973685532673175	0.708409013699566
FLJ33630	AML_023	0.901459451622661	4.96932514408898e-06
FLJ33630	AML_024	0.318469195856673	0.141207489952517
FLJ33630	AML_025	0.0868382077971876	0.733300337852946
FLJ33630	AML_026	-1.50343230518031	7.17352746242798e-12
FLJ33630	AML_028	-0.210797574291126	0.386323307736674
FLJ33630	AML_003	0.174195376305891	0.478036269302167
FLJ33630	AML_032	-1.4465166668294	3.35463923940164e-08
FLJ33630	AML_038	-0.423849166900036	0.0738787315474441
FLJ33630	AML_040	0.12436267312522	0.612512295311058
FLJ33630	AML_045	0.237756080487798	0.29517827129731
FLJ33630	AML_047	-0.0287937944314023	0.914860162159573
FLJ33630	AML_048	-0.519550729357381	0.0233689705353785
FLJ33630	AML_049	-0.0792980350403757	0.762650195621085
FLJ33630	AML_051	-0.0419325582496391	0.863427846226011
FLJ33630	AML_054	0.131545002718657	0.580877903278383
FLJ33630	AML_059	-0.194462438216389	0.413661550377282
FLJ33630	AML_006	0.0401889683498548	0.892720074751348
FLJ33630	AML_064	0.0833664282920607	0.757397986203678
FLJ33630	AML_065	-0.339746092791476	0.148616903110593
FLJ33630	AML_067	-0.397949742818796	0.0857252239033101
FLJ33630	AML_071	0.143845415944698	0.58412383397319
FLJ33630	AML_073	-2.6170156361397	1.1022538415043e-14
FLJ33630	AML_102	-0.699549544050096	0.0939696026883134
FLJ33630	AML_111	0.279343409430925	0.551268119359545
FLJ33630	AML_113	-0.230908147840186	0.62776756341674
FLJ33630	AML_116	-0.183878168322735	0.697318234386945
FLJ33630	AML_103	0.376014977075211	0.38699826085519
FLJ33630	AML_104	0.563548138218059	0.183373497695101
FLJ33630	AML_105	0.542614130624587	0.184658183420058
FLJ33630	AML_106	-0.274916579980141	0.543916953233993
FLJ33630	AML_107	-0.0800129622549606	0.871064616823383
FLJ33630	AML_108	0.289681876238928	0.490919801148749
FLJ33630	AML_109	-0.197569423137635	0.686794452781115
FLJ33630	AML_121	0.176282959398881	0.690704407437165
FLJ33630	AML_123	-0.820149206884846	0.0530130410050229
FLJ33630	AML_124	-0.672398414255455	0.0982393093105987
FLJ33630	AML_117	-0.876288160076878	0.032377870882125
FLJ33630	AML_125	-1.01541167165904	0.0172664078212969
FLJ33630	AML_127	0.704547614546318	0.0820966412926031
FLJ33630	AML_128	-0.910170731144201	0.023851052834538
FLJ33630	AML_129	-0.0551321851252171	0.915106099515927
FLJ33630	AML_130	-0.434862000009935	0.276602689731476
FLJ33630	AML_132	-0.350159416078445	0.436223900174167
FLJ33630	AML_133	0.266205689419569	0.528871387720074
FLJ33630	AML_118	0.175330605925258	0.707652115315235
FLJ33630	AML_119	0.105068630162137	0.840734296486621
FLJ33630	AML_120	-0.86450142068562	0.0443811484797154
FLJ33630	AML_135	-0.383943407662573	0.383800911733467
FLJ33630	AML_136	-1.38964614098177	0.000304016521487364
FLJ33630	AML_137	0.432902232343676	0.304805901487146
FLJ33630	AML_139	-0.683688922304641	0.0971331378021154
FLJ33630	AML_140	-0.234866768306756	0.609747448168929
FLJ34208	AML_001	0.687526128866644	0.148873425493233
FLJ34208	AML_010	-0.591124758395745	0.309938297402992
FLJ34208	AML_012	-2.03931586711835	0.000997395953970404
FLJ34208	AML_014	-1.51829682259211	0.0160138091455649
FLJ34208	AML_015	-0.400694838626095	0.52520280808567
FLJ34208	AML_017	-0.468406317717681	0.423489052624806
FLJ34208	AML_002	0.351514497727184	0.5356591740875
FLJ34208	AML_023	-0.580640046394146	0.331923514811277
FLJ34208	AML_024	-0.209130167654541	0.727108206412028
FLJ34208	AML_025	0.56371061657794	0.288659122840487
FLJ34208	AML_026	-0.644182991275013	0.240067881126036
FLJ34208	AML_028	-0.208186124680193	0.742251278474445
FLJ34208	AML_003	0.703818252009857	0.170301105574938
FLJ34208	AML_032	-1.51892571934524	0.0234277449204428
FLJ34208	AML_038	-0.259916499960067	0.684609179365377
FLJ34208	AML_040	0.532837942572782	0.313382718593071
FLJ34208	AML_045	-1.36595645912189	0.0276313622706378
FLJ34208	AML_047	-1.66609656906425	0.0101896089406333
FLJ34208	AML_048	-0.158758536366026	0.794250233290663
FLJ34208	AML_049	0.215840750231507	0.724667070873735
FLJ34208	AML_051	-0.578513538399773	0.297174328501449
FLJ34208	AML_054	-2.45052511875921	0.00025983035229974
FLJ34208	AML_059	-0.610692156425474	0.300599038710634
FLJ34208	AML_006	-1.02351517217502	0.0795653059137546
FLJ34208	AML_064	-0.10937424377733	0.871163572031837
FLJ34208	AML_065	0.122874795189613	0.839098654091297
FLJ34208	AML_067	0.368072415390147	0.508523624674674
FLJ34208	AML_071	-0.935066339812316	0.15539615154773
FLJ34208	AML_073	1.56033746628068	0.000479595819562879
FLJ34208	AML_102	-2.27071247890374	0.00128797098190936
FLJ34208	AML_111	0.333720800063861	0.666409358479028
FLJ34208	AML_113	0.134583396292033	0.869803547749427
FLJ34208	AML_116	-0.709754458174663	0.306785516757087
FLJ34208	AML_103	-1.06590441287346	0.125463022283998
FLJ34208	AML_104	-2.82914038770038	0.000150734658486403
FLJ34208	AML_105	-0.851616173203801	0.236598896008405
FLJ34208	AML_106	-0.965825747058667	0.172503606558938
FLJ34208	AML_107	-0.667711617667356	0.372723950532654
FLJ34208	AML_108	-0.284405460937756	0.694400474304997
FLJ34208	AML_109	-0.036321577026867	0.968971358859096
FLJ34208	AML_121	-0.189627264632582	0.804027584056525
FLJ34208	AML_123	0.86074546690384	0.188628624216243
FLJ34208	AML_124	-1.1199573338194	0.0972796088460355
FLJ34208	AML_117	-0.45961099935888	0.526205704537185
FLJ34208	AML_125	-1.05390977615944	0.14730717211848
FLJ34208	AML_127	-1.21647670065667	0.069984899079618
FLJ34208	AML_128	-0.94435580189064	0.173433141523298
FLJ34208	AML_129	-0.579827034152383	0.435138226648276
FLJ34208	AML_130	-1.96343749463401	0.00336146972077773
FLJ34208	AML_132	-1.09919230239366	0.110581567226482
FLJ34208	AML_133	-1.19104895423003	0.0729264108052683
FLJ34208	AML_118	-1.92739521948364	0.00885304558350418
FLJ34208	AML_119	0.542196827593941	0.448538291809525
FLJ34208	AML_120	-0.27435379067301	0.745818062380084
FLJ34208	AML_135	0.290261121110575	0.695075835911156
FLJ34208	AML_136	-1.80991040116373	0.0062257838135826
FLJ34208	AML_137	0.350828080262817	0.632823596305883
FLJ34208	AML_139	-0.330541327688374	0.664333103408847
FLJ34208	AML_140	-0.0109548333336367	0.9896545426412
FLJ34503	AML_001	-0.455944634345081	NA
FLJ34503	AML_010	0.134345472226874	NA
FLJ34503	AML_012	-0.249298524195258	NA
FLJ34503	AML_014	0.588237573397637	NA
FLJ34503	AML_015	-0.315305225283107	NA
FLJ34503	AML_017	-0.447875747889563	NA
FLJ34503	AML_002	0.367394994261994	NA
FLJ34503	AML_023	-0.411907220321333	NA
FLJ34503	AML_024	-0.442732799137688	NA
FLJ34503	AML_025	-0.386718529044018	NA
FLJ34503	AML_026	-0.122608929064039	NA
FLJ34503	AML_028	-0.399464233076826	NA
FLJ34503	AML_003	-0.349022839616528	NA
FLJ34503	AML_032	-0.438966447572017	NA
FLJ34503	AML_038	0.286286798681943	NA
FLJ34503	AML_040	0.217326121448347	NA
FLJ34503	AML_045	0.259993192644225	NA
FLJ34503	AML_047	-0.383402133102792	NA
FLJ34503	AML_048	-0.425084149149254	NA
FLJ34503	AML_049	-0.383862615093445	NA
FLJ34503	AML_051	-0.433395870949394	NA
FLJ34503	AML_054	-0.447790675050984	NA
FLJ34503	AML_059	-0.446949990922846	NA
FLJ34503	AML_006	-0.399505627531257	NA
FLJ34503	AML_064	-0.312992552970595	NA
FLJ34503	AML_065	-0.414411924466916	NA
FLJ34503	AML_067	-0.308086244100378	NA
FLJ34503	AML_071	0.368610612095575	NA
FLJ34503	AML_073	-0.567175219378083	NA
FLJ34503	AML_102	-0.303657187173647	NA
FLJ34503	AML_111	0.739952945611987	NA
FLJ34503	AML_113	0.869088939859294	NA
FLJ34503	AML_116	0.0293331092027925	NA
FLJ34503	AML_103	0.170442471150684	NA
FLJ34503	AML_104	-0.29486829043823	NA
FLJ34503	AML_105	-0.247539513470597	NA
FLJ34503	AML_106	0.263628744471859	NA
FLJ34503	AML_107	-0.225286130372518	NA
FLJ34503	AML_108	0.502378421329287	NA
FLJ34503	AML_109	2.04754919194416	NA
FLJ34503	AML_121	1.59500161827732	NA
FLJ34503	AML_123	-0.312755593594965	NA
FLJ34503	AML_124	2.54236177958335	NA
FLJ34503	AML_117	1.75997812079421	NA
FLJ34503	AML_125	-0.323555365412756	NA
FLJ34503	AML_127	-0.491231491708878	NA
FLJ34503	AML_128	1.17712257735119	NA
FLJ34503	AML_129	0.726508657963317	NA
FLJ34503	AML_130	-0.640993760877133	NA
FLJ34503	AML_132	0.672235548460995	NA
FLJ34503	AML_133	0.595542632879553	NA
FLJ34503	AML_118	-0.335210033034393	NA
FLJ34503	AML_119	-0.00508765071961492	NA
FLJ34503	AML_120	-0.273611354643482	NA
FLJ34503	AML_135	-0.326870950041264	NA
FLJ34503	AML_136	-0.448125360812278	NA
FLJ34503	AML_137	1.92403629414854	NA
FLJ34503	AML_139	-0.0119419349358571	NA
FLJ34503	AML_140	-0.319520630965928	NA
FLJ34690	AML_001	NA	NA
FLJ34690	AML_010	NA	NA
FLJ34690	AML_012	NA	NA
FLJ34690	AML_014	NA	NA
FLJ34690	AML_015	NA	NA
FLJ34690	AML_017	NA	NA
FLJ34690	AML_002	NA	NA
FLJ34690	AML_023	NA	NA
FLJ34690	AML_024	NA	NA
FLJ34690	AML_025	NA	NA
FLJ34690	AML_026	NA	NA
FLJ34690	AML_028	NA	NA
FLJ34690	AML_003	NA	NA
FLJ34690	AML_032	NA	NA
FLJ34690	AML_038	NA	NA
FLJ34690	AML_040	NA	NA
FLJ34690	AML_045	NA	NA
FLJ34690	AML_047	NA	NA
FLJ34690	AML_048	NA	NA
FLJ34690	AML_049	NA	NA
FLJ34690	AML_051	NA	NA
FLJ34690	AML_054	NA	NA
FLJ34690	AML_059	NA	NA
FLJ34690	AML_006	NA	NA
FLJ34690	AML_064	NA	NA
FLJ34690	AML_065	NA	NA
FLJ34690	AML_067	NA	NA
FLJ34690	AML_071	NA	NA
FLJ34690	AML_073	NA	NA
FLJ34690	AML_102	-0.0592975469557651	NA
FLJ34690	AML_111	-0.0574959833209749	NA
FLJ34690	AML_113	-0.0674839527866284	NA
FLJ34690	AML_116	-0.0614173563122005	NA
FLJ34690	AML_103	-0.0469822883132569	NA
FLJ34690	AML_104	-0.0589576926042332	NA
FLJ34690	AML_105	-0.0496464951821078	NA
FLJ34690	AML_106	-0.0539547689575734	NA
FLJ34690	AML_107	-0.0473464390747032	NA
FLJ34690	AML_108	-0.0814258382066783	NA
FLJ34690	AML_109	-0.0592405701775925	NA
FLJ34690	AML_121	-0.0590451576428947	NA
FLJ34690	AML_123	-0.0634651904418789	NA
FLJ34690	AML_124	-0.0681155732338306	NA
FLJ34690	AML_117	-0.122476925127276	NA
FLJ34690	AML_125	-0.0706364534062844	NA
FLJ34690	AML_127	-0.0847518673975155	NA
FLJ34690	AML_128	-0.0984750882889322	NA
FLJ34690	AML_129	-0.0632015576615446	NA
FLJ34690	AML_130	-0.122794531021964	NA
FLJ34690	AML_132	-0.0655059646640518	NA
FLJ34690	AML_133	-0.0791232945057399	NA
FLJ34690	AML_118	-0.0690470746588396	NA
FLJ34690	AML_119	-0.0674864850300245	NA
FLJ34690	AML_120	-0.0521390637701782	NA
FLJ34690	AML_135	-0.0651793190401474	NA
FLJ34690	AML_136	-0.0827012942349257	NA
FLJ34690	AML_137	-0.0739499351079485	NA
FLJ34690	AML_139	-0.0824419443673731	NA
FLJ34690	AML_140	-0.0656394363699029	NA
FLJ34747	AML_001	NA	NA
FLJ34747	AML_010	NA	NA
FLJ34747	AML_012	NA	NA
FLJ34747	AML_014	NA	NA
FLJ34747	AML_015	NA	NA
FLJ34747	AML_017	NA	NA
FLJ34747	AML_002	NA	NA
FLJ34747	AML_023	NA	NA
FLJ34747	AML_024	NA	NA
FLJ34747	AML_025	NA	NA
FLJ34747	AML_026	NA	NA
FLJ34747	AML_028	NA	NA
FLJ34747	AML_003	NA	NA
FLJ34747	AML_032	NA	NA
FLJ34747	AML_038	NA	NA
FLJ34747	AML_040	NA	NA
FLJ34747	AML_045	NA	NA
FLJ34747	AML_047	NA	NA
FLJ34747	AML_048	NA	NA
FLJ34747	AML_049	NA	NA
FLJ34747	AML_051	NA	NA
FLJ34747	AML_054	NA	NA
FLJ34747	AML_059	NA	NA
FLJ34747	AML_006	NA	NA
FLJ34747	AML_064	NA	NA
FLJ34747	AML_065	NA	NA
FLJ34747	AML_067	NA	NA
FLJ34747	AML_071	NA	NA
FLJ34747	AML_073	NA	NA
FLJ34747	AML_102	NA	NA
FLJ34747	AML_111	NA	NA
FLJ34747	AML_113	NA	NA
FLJ34747	AML_116	NA	NA
FLJ34747	AML_103	NA	NA
FLJ34747	AML_104	NA	NA
FLJ34747	AML_105	NA	NA
FLJ34747	AML_106	NA	NA
FLJ34747	AML_107	NA	NA
FLJ34747	AML_108	NA	NA
FLJ34747	AML_109	NA	NA
FLJ34747	AML_121	NA	NA
FLJ34747	AML_123	NA	NA
FLJ34747	AML_124	NA	NA
FLJ34747	AML_117	NA	NA
FLJ34747	AML_125	NA	NA
FLJ34747	AML_127	NA	NA
FLJ34747	AML_128	NA	NA
FLJ34747	AML_129	NA	NA
FLJ34747	AML_130	NA	NA
FLJ34747	AML_132	NA	NA
FLJ34747	AML_133	NA	NA
FLJ34747	AML_118	NA	NA
FLJ34747	AML_119	NA	NA
FLJ34747	AML_120	NA	NA
FLJ34747	AML_135	NA	NA
FLJ34747	AML_136	NA	NA
FLJ34747	AML_137	NA	NA
FLJ34747	AML_139	NA	NA
FLJ34747	AML_140	NA	NA
FLJ35024	AML_001	-0.124130083883894	NA
FLJ35024	AML_010	-0.101349606549151	NA
FLJ35024	AML_012	-0.0647821674308275	NA
FLJ35024	AML_014	1.96584283219757	0.0279690127435352
FLJ35024	AML_015	-0.0886520005455066	NA
FLJ35024	AML_017	2.93886825596366	0.00255366335256961
FLJ35024	AML_002	0.335912741275499	NA
FLJ35024	AML_023	-0.115899378412627	NA
FLJ35024	AML_024	-0.124853069003842	NA
FLJ35024	AML_025	0.450163992908543	NA
FLJ35024	AML_026	-0.132898548214213	NA
FLJ35024	AML_028	0.418275548519472	NA
FLJ35024	AML_003	-0.0993619779610354	NA
FLJ35024	AML_032	-0.125328812865151	NA
FLJ35024	AML_038	-0.106040096339246	NA
FLJ35024	AML_040	0.155379163737024	NA
FLJ35024	AML_045	1.43960767640031	NA
FLJ35024	AML_047	2.57230344328204	0.00501477456948271
FLJ35024	AML_048	0.462020833898051	NA
FLJ35024	AML_049	0.111568968045181	NA
FLJ35024	AML_051	0.355358116366134	NA
FLJ35024	AML_054	1.7234426840682	NA
FLJ35024	AML_059	-0.123901929528285	NA
FLJ35024	AML_006	0.255242066173184	NA
FLJ35024	AML_064	-0.0847845628549822	NA
FLJ35024	AML_065	-0.115765910501253	NA
FLJ35024	AML_067	0.268778594296174	NA
FLJ35024	AML_071	-0.102383047962495	NA
FLJ35024	AML_073	-0.169701507256607	NA
FLJ35024	AML_102	-0.52633761873671	NA
FLJ35024	AML_111	-0.0139019877531376	NA
FLJ35024	AML_113	-0.311961416581547	NA
FLJ35024	AML_116	-0.178280057161932	NA
FLJ35024	AML_103	0.344737568190997	NA
FLJ35024	AML_104	0.65519022036081	NA
FLJ35024	AML_105	0.771758969254056	NA
FLJ35024	AML_106	1.24658357395417	NA
FLJ35024	AML_107	-0.384321515284039	NA
FLJ35024	AML_108	-0.695556444542162	NA
FLJ35024	AML_109	0.495832845585925	NA
FLJ35024	AML_121	-0.435564733554126	NA
FLJ35024	AML_123	-0.533795581408793	NA
FLJ35024	AML_124	1.60918205874231	NA
FLJ35024	AML_117	0.16690862363824	NA
FLJ35024	AML_125	-0.538447982094239	NA
FLJ35024	AML_127	-0.861572290772066	NA
FLJ35024	AML_128	2.27116054785891	0.0326601790709295
FLJ35024	AML_129	-0.577575985635866	NA
FLJ35024	AML_130	0.0670350971481905	NA
FLJ35024	AML_132	-0.587443078032044	NA
FLJ35024	AML_133	0.133943213133975	NA
FLJ35024	AML_118	-0.56840613322269	NA
FLJ35024	AML_119	-0.236324141790284	NA
FLJ35024	AML_120	-0.47945022303932	NA
FLJ35024	AML_135	2.08785606460971	NA
FLJ35024	AML_136	-0.2649618367931	NA
FLJ35024	AML_137	-0.175414260049591	NA
FLJ35024	AML_139	0.323990514194717	NA
FLJ35024	AML_140	-0.545338096371642	NA
FLJ35282	AML_001	-0.128302701616847	NA
FLJ35282	AML_010	0.0996510643636806	NA
FLJ35282	AML_012	-0.0674793514974012	NA
FLJ35282	AML_014	-0.105402546156331	NA
FLJ35282	AML_015	-0.092936730833496	NA
FLJ35282	AML_017	-0.132619633945917	NA
FLJ35282	AML_002	-0.107400080715401	NA
FLJ35282	AML_023	-0.121209070832563	NA
FLJ35282	AML_024	-0.130419074598029	NA
FLJ35282	AML_025	-0.113565595032868	NA
FLJ35282	AML_026	-0.136658606580224	NA
FLJ35282	AML_028	-0.115774439157361	NA
FLJ35282	AML_003	-0.103645433821864	NA
FLJ35282	AML_032	-0.130926785458854	NA
FLJ35282	AML_038	-0.111047459131889	NA
FLJ35282	AML_040	0.335126111675447	NA
FLJ35282	AML_045	-0.118989885633856	NA
FLJ35282	AML_047	-0.111654963183768	NA
FLJ35282	AML_048	-0.124863672583968	NA
FLJ35282	AML_049	-0.108628117915304	NA
FLJ35282	AML_051	-0.122726394258648	NA
FLJ35282	AML_054	-0.12633245845253	NA
FLJ35282	AML_059	-0.129235352294856	NA
FLJ35282	AML_006	0.0726639599651919	NA
FLJ35282	AML_064	-0.0885830890907926	NA
FLJ35282	AML_065	-0.120457737450702	NA
FLJ35282	AML_067	-0.0860957941642744	NA
FLJ35282	AML_071	-0.107094654106316	NA
FLJ35282	AML_073	-0.176274292960816	NA
FLJ35282	AML_102	-0.185272327847679	NA
FLJ35282	AML_111	-0.178836822192022	NA
FLJ35282	AML_113	-0.216091068397463	NA
FLJ35282	AML_116	-0.196073664920121	NA
FLJ35282	AML_103	-0.148053695965582	NA
FLJ35282	AML_104	-0.182154661019694	NA
FLJ35282	AML_105	-0.1542843950557	NA
FLJ35282	AML_106	0.238496429364747	NA
FLJ35282	AML_107	-0.145216087525726	NA
FLJ35282	AML_108	-0.251366591035136	NA
FLJ35282	AML_109	0.240794248753908	NA
FLJ35282	AML_121	-0.17421409265552	NA
FLJ35282	AML_123	-0.196056140279366	NA
FLJ35282	AML_124	-0.212391995171217	NA
FLJ35282	AML_117	0.440063505089281	NA
FLJ35282	AML_125	-0.211817092854751	NA
FLJ35282	AML_127	-0.274121483417962	NA
FLJ35282	AML_128	-0.301374473092159	NA
FLJ35282	AML_129	-0.200669956597055	NA
FLJ35282	AML_130	-0.384982965806981	NA
FLJ35282	AML_132	-0.20496841708511	NA
FLJ35282	AML_133	-0.251928068526977	NA
FLJ35282	AML_118	-0.21127179307149	NA
FLJ35282	AML_119	-0.217335721850385	NA
FLJ35282	AML_120	-0.164827801304447	NA
FLJ35282	AML_135	-0.202740014480958	NA
FLJ35282	AML_136	-0.263130660772041	NA
FLJ35282	AML_137	-0.233209539577519	NA
FLJ35282	AML_139	-0.262942653373726	NA
FLJ35282	AML_140	-0.200560800291377	NA
FLJ35390	AML_001	0.677907431786499	0.289053828481535
FLJ35390	AML_010	0.0559735318465373	0.943517950205933
FLJ35390	AML_012	0.962035041042445	0.112846684990643
FLJ35390	AML_014	0.235265986810752	0.750633251086766
FLJ35390	AML_015	-1.2499595507444	0.0691773900402761
FLJ35390	AML_017	-0.558090215570769	0.413576697031313
FLJ35390	AML_002	1.35226103731815	0.0192541596598817
FLJ35390	AML_023	-0.787873237125745	0.244626922136092
FLJ35390	AML_024	-0.844980997181668	0.206579787037133
FLJ35390	AML_025	-1.39701364909507	0.0416570732650941
FLJ35390	AML_026	-0.691606539610447	0.311452291916733
FLJ35390	AML_028	0.578893110193672	0.373770487727943
FLJ35390	AML_003	1.15590323772471	0.0500751878155441
FLJ35390	AML_032	-0.0414961287269091	0.955081207346622
FLJ35390	AML_038	-0.790127044789121	0.256523790236744
FLJ35390	AML_040	0.494046546642867	0.454576306417997
FLJ35390	AML_045	-0.794837729734694	0.245138255717299
FLJ35390	AML_047	-1.4084282653247	0.0398948132827493
FLJ35390	AML_048	0.155437778444118	0.827752429990096
FLJ35390	AML_049	-0.852828625711814	0.222702958328135
FLJ35390	AML_051	-1.48247882800892	0.0256793167288156
FLJ35390	AML_054	1.93245164400404	0.000419549504560201
FLJ35390	AML_059	0.235781106210445	0.737676580276388
FLJ35390	AML_006	0.0670129057383655	0.938827647492199
FLJ35390	AML_064	-0.109930934247106	0.889990924720615
FLJ35390	AML_065	-1.54106928719893	0.0238846364378748
FLJ35390	AML_067	-0.510965560680163	0.466559165171076
FLJ35390	AML_071	-0.0565244248756081	0.949396075491337
FLJ35390	AML_073	-2.70844703746505	0.00129799151657242
FLJ35390	AML_102	0.454156406234406	0.547452397979511
FLJ35390	AML_111	-1.31882560621416	0.0899758896301231
FLJ35390	AML_113	-0.0845755800708406	0.927414426302687
FLJ35390	AML_116	0.888083161049233	0.197663933801174
FLJ35390	AML_103	-0.802722261010639	0.296770459475743
FLJ35390	AML_104	0.494424523290259	0.53388362182784
FLJ35390	AML_105	-1.09869078709263	0.155013976070953
FLJ35390	AML_106	-0.31914342589604	0.700218097890935
FLJ35390	AML_107	1.07716488383492	0.120715592081387
FLJ35390	AML_108	-0.467722859657019	0.54356438130014
FLJ35390	AML_109	0.377263815286399	0.64541437184341
FLJ35390	AML_121	-1.02431836549324	0.21122500911912
FLJ35390	AML_123	-0.773878683521398	0.333481866342223
FLJ35390	AML_124	-1.15541307725847	0.117068148385812
FLJ35390	AML_117	-0.52844189845162	0.509401159732123
FLJ35390	AML_125	-1.15299004848624	0.148856027773322
FLJ35390	AML_127	0.671795891211525	0.379210502895811
FLJ35390	AML_128	-0.702300432043895	0.361339814744481
FLJ35390	AML_129	-0.233794233175492	0.786457515566528
FLJ35390	AML_130	1.83424006476597	0.00317228880564781
FLJ35390	AML_132	-3.05194079706759	0.000106447207075496
FLJ35390	AML_133	0.374203145289391	0.620316754023942
FLJ35390	AML_118	0.319613572830686	0.69471325013948
FLJ35390	AML_119	-1.26063405015886	0.0942171435677311
FLJ35390	AML_120	0.158124988166621	0.869349589771154
FLJ35390	AML_135	0.218279133545095	0.794107795577161
FLJ35390	AML_136	0.843341735983156	0.226320060726676
FLJ35390	AML_137	1.09895528897716	0.11042305613756
FLJ35390	AML_139	-0.367082664933633	0.657007516317789
FLJ35390	AML_140	0.327012963813321	0.683851345495836
FLJ35424	AML_001	NA	NA
FLJ35424	AML_010	NA	NA
FLJ35424	AML_012	NA	NA
FLJ35424	AML_014	NA	NA
FLJ35424	AML_015	NA	NA
FLJ35424	AML_017	NA	NA
FLJ35424	AML_002	NA	NA
FLJ35424	AML_023	NA	NA
FLJ35424	AML_024	NA	NA
FLJ35424	AML_025	NA	NA
FLJ35424	AML_026	NA	NA
FLJ35424	AML_028	0.412268238958551	NA
FLJ35424	AML_003	NA	NA
FLJ35424	AML_032	NA	NA
FLJ35424	AML_038	NA	NA
FLJ35424	AML_040	NA	NA
FLJ35424	AML_045	NA	NA
FLJ35424	AML_047	NA	NA
FLJ35424	AML_048	NA	NA
FLJ35424	AML_049	NA	NA
FLJ35424	AML_051	NA	NA
FLJ35424	AML_054	NA	NA
FLJ35424	AML_059	NA	NA
FLJ35424	AML_006	NA	NA
FLJ35424	AML_064	NA	NA
FLJ35424	AML_065	NA	NA
FLJ35424	AML_067	NA	NA
FLJ35424	AML_071	0.480949765138647	NA
FLJ35424	AML_073	NA	NA
FLJ35424	AML_102	-0.0592975469557651	NA
FLJ35424	AML_111	0.240889549852273	NA
FLJ35424	AML_113	0.102428579290699	NA
FLJ35424	AML_116	-0.0614173563122005	NA
FLJ35424	AML_103	-0.0469822883132569	NA
FLJ35424	AML_104	-0.0589576926042332	NA
FLJ35424	AML_105	-0.0496464951821078	NA
FLJ35424	AML_106	-0.0539547689575734	NA
FLJ35424	AML_107	-0.0473464390747032	NA
FLJ35424	AML_108	-0.0814258382066783	NA
FLJ35424	AML_109	-0.0592405701775925	NA
FLJ35424	AML_121	-0.0590451576428947	NA
FLJ35424	AML_123	-0.0634651904418789	NA
FLJ35424	AML_124	-0.0681155732338306	NA
FLJ35424	AML_117	0.616248327428124	NA
FLJ35424	AML_125	-0.0706364534062844	NA
FLJ35424	AML_127	-0.0847518673975155	NA
FLJ35424	AML_128	-0.0984750882889322	NA
FLJ35424	AML_129	-0.0632015576615446	NA
FLJ35424	AML_130	-0.122794531021964	NA
FLJ35424	AML_132	-0.0655059646640518	NA
FLJ35424	AML_133	-0.0791232945057399	NA
FLJ35424	AML_118	-0.0690470746588396	NA
FLJ35424	AML_119	-0.0674864850300245	NA
FLJ35424	AML_120	-0.0521390637701782	NA
FLJ35424	AML_135	-0.0651793190401474	NA
FLJ35424	AML_136	-0.0827012942349257	NA
FLJ35424	AML_137	0.196254234562038	NA
FLJ35424	AML_139	-0.0824419443673731	NA
FLJ35424	AML_140	0.32302638707685	NA
FLJ35776	AML_001	0.266555403738481	0.708238746411546
FLJ35776	AML_010	-0.4128804337385	0.558868294352022
FLJ35776	AML_012	0.255254317204367	0.726508006327281
FLJ35776	AML_014	-0.117989852823418	0.879315357276669
FLJ35776	AML_015	0.582429598526676	0.368193075413109
FLJ35776	AML_017	0.243240559624476	0.720257700332936
FLJ35776	AML_002	0.885394533626469	0.151810048231899
FLJ35776	AML_023	1.46335326393711	0.00873857057814562
FLJ35776	AML_024	0.957822911963787	0.104865776314697
FLJ35776	AML_025	1.13663546489947	0.0522187886714267
FLJ35776	AML_026	1.08362967370555	0.0683513231080379
FLJ35776	AML_028	0.314304288721552	0.651078289713342
FLJ35776	AML_003	0.9530253341197	0.112295575504663
FLJ35776	AML_032	0.552338859477272	0.387944341154646
FLJ35776	AML_038	0.541896398643101	0.412095005602938
FLJ35776	AML_040	0.146055217507526	0.843728963041556
FLJ35776	AML_045	-0.418521342414868	0.548278237924734
FLJ35776	AML_047	-0.0895645870530048	0.903061196995558
FLJ35776	AML_048	0.301493538463172	0.655968919165841
FLJ35776	AML_049	0.895381728686243	0.156329842520115
FLJ35776	AML_051	1.50431704765888	0.00733684490008239
FLJ35776	AML_054	-0.581488579283142	0.407232939579244
FLJ35776	AML_059	0.474539958633576	0.471138292375871
FLJ35776	AML_006	1.36818903056572	0.0189894045265633
FLJ35776	AML_064	0.0072819082760343	0.992703049041029
FLJ35776	AML_065	0.560654798824517	0.378553412535986
FLJ35776	AML_067	-0.407532306160987	0.565059436586055
FLJ35776	AML_071	1.74976479646526	0.00205829521717509
FLJ35776	AML_073	0.81318596194281	0.191089853638607
FLJ35776	AML_102	-0.0797457166960875	0.897307526279213
FLJ35776	AML_111	2.16828953501523	6.44481632159582e-08
FLJ35776	AML_113	0.65150132635476	0.189864771072531
FLJ35776	AML_116	1.0627190481763	0.0187270325232379
FLJ35776	AML_103	-0.155424563381819	0.807008920332399
FLJ35776	AML_104	1.72978155899733	4.11482034501255e-05
FLJ35776	AML_105	1.67006850060696	0.000112061459118959
FLJ35776	AML_106	1.81051960222525	1.45787757905372e-05
FLJ35776	AML_107	1.04703473285051	0.029125157938289
FLJ35776	AML_108	1.86678817123193	4.15945075210864e-06
FLJ35776	AML_109	1.51577429606781	0.000565279864595018
FLJ35776	AML_121	1.46107121821655	0.00113432232467925
FLJ35776	AML_123	1.26316786511815	0.00523103997127453
FLJ35776	AML_124	0.334940606562746	0.523412988480965
FLJ35776	AML_117	1.95803246446022	1.9511545822992e-06
FLJ35776	AML_125	-0.362671424393759	0.534502238795734
FLJ35776	AML_127	0.780773585718289	0.101745599521844
FLJ35776	AML_128	-0.150018557416832	0.791131759815879
FLJ35776	AML_129	0.412744393623267	0.451276600553372
FLJ35776	AML_130	1.54358127741259	0.000158285811795864
FLJ35776	AML_132	-0.053992322050553	0.936397485708664
FLJ35776	AML_133	1.41062744582411	0.000883192695215048
FLJ35776	AML_118	0.170825778463574	0.776805245461364
FLJ35776	AML_119	0.752577891376662	0.128633272191215
FLJ35776	AML_120	1.21757822038359	0.00844069758944196
FLJ35776	AML_135	1.00161119896208	0.0330161942320821
FLJ35776	AML_136	0.24624453500857	0.649348619213889
FLJ35776	AML_137	1.23454964290467	0.00565085412714695
FLJ35776	AML_139	0.918151752754371	0.0464430426675949
FLJ35776	AML_140	1.08400326315891	0.0180905664422271
FLJ35946	AML_001	0.242300414393774	NA
FLJ35946	AML_010	-0.251901137720369	NA
FLJ35946	AML_012	0.169598528898817	NA
FLJ35946	AML_014	-0.243077290439482	NA
FLJ35946	AML_015	-0.193802745994754	NA
FLJ35946	AML_017	0.347944869869467	NA
FLJ35946	AML_002	-0.247510580672436	NA
FLJ35946	AML_023	-0.256651159992231	NA
FLJ35946	AML_024	-0.283547801945338	NA
FLJ35946	AML_025	-0.24196933355373	NA
FLJ35946	AML_026	2.5483907115934	0.0110526393732922
FLJ35946	AML_028	0.97868956342484	NA
FLJ35946	AML_003	-0.213448385473329	NA
FLJ35946	AML_032	-0.267169982551568	NA
FLJ35946	AML_038	-0.236982622533681	NA
FLJ35946	AML_040	0.869480916117307	NA
FLJ35946	AML_045	0.310039535054561	NA
FLJ35946	AML_047	-0.239501142677726	NA
FLJ35946	AML_048	0.341288342138046	NA
FLJ35946	AML_049	0.189539687875603	NA
FLJ35946	AML_051	-0.296105175068622	NA
FLJ35946	AML_054	0.217013565123517	NA
FLJ35946	AML_059	-0.28974458844999	NA
FLJ35946	AML_006	-0.270146089294625	NA
FLJ35946	AML_064	-0.198737844489521	NA
FLJ35946	AML_065	-0.263220513439147	NA
FLJ35946	AML_067	0.69526885188116	NA
FLJ35946	AML_071	-0.232497849139205	NA
FLJ35946	AML_073	1.97217073419647	0.106927115135989
FLJ35946	AML_102	NA	NA
FLJ35946	AML_111	NA	NA
FLJ35946	AML_113	NA	NA
FLJ35946	AML_116	NA	NA
FLJ35946	AML_103	0.791696739191118	NA
FLJ35946	AML_104	NA	NA
FLJ35946	AML_105	NA	NA
FLJ35946	AML_106	0.427463723476374	NA
FLJ35946	AML_107	NA	NA
FLJ35946	AML_108	NA	NA
FLJ35946	AML_109	NA	NA
FLJ35946	AML_121	NA	NA
FLJ35946	AML_123	0.481980749738453	NA
FLJ35946	AML_124	NA	NA
FLJ35946	AML_117	0.915485558514507	NA
FLJ35946	AML_125	NA	NA
FLJ35946	AML_127	NA	NA
FLJ35946	AML_128	NA	NA
FLJ35946	AML_129	0.612087718430696	NA
FLJ35946	AML_130	NA	NA
FLJ35946	AML_132	NA	NA
FLJ35946	AML_133	0.77526333751414	NA
FLJ35946	AML_118	NA	NA
FLJ35946	AML_119	3.5671932753352	3.6540921194944e-05
FLJ35946	AML_120	NA	NA
FLJ35946	AML_135	NA	NA
FLJ35946	AML_136	2.17572911134525	NA
FLJ35946	AML_137	NA	NA
FLJ35946	AML_139	NA	NA
FLJ35946	AML_140	NA	NA
FLJ36000	AML_001	NA	NA
FLJ36000	AML_010	NA	NA
FLJ36000	AML_012	NA	NA
FLJ36000	AML_014	NA	NA
FLJ36000	AML_015	NA	NA
FLJ36000	AML_017	NA	NA
FLJ36000	AML_002	NA	NA
FLJ36000	AML_023	NA	NA
FLJ36000	AML_024	NA	NA
FLJ36000	AML_025	NA	NA
FLJ36000	AML_026	2.06453074659648	0.0269073223738287
FLJ36000	AML_028	NA	NA
FLJ36000	AML_003	NA	NA
FLJ36000	AML_032	NA	NA
FLJ36000	AML_038	NA	NA
FLJ36000	AML_040	NA	NA
FLJ36000	AML_045	NA	NA
FLJ36000	AML_047	NA	NA
FLJ36000	AML_048	NA	NA
FLJ36000	AML_049	NA	NA
FLJ36000	AML_051	NA	NA
FLJ36000	AML_054	NA	NA
FLJ36000	AML_059	NA	NA
FLJ36000	AML_006	NA	NA
FLJ36000	AML_064	NA	NA
FLJ36000	AML_065	NA	NA
FLJ36000	AML_067	NA	NA
FLJ36000	AML_071	NA	NA
FLJ36000	AML_073	NA	NA
FLJ36000	AML_102	NA	NA
FLJ36000	AML_111	NA	NA
FLJ36000	AML_113	NA	NA
FLJ36000	AML_116	NA	NA
FLJ36000	AML_103	NA	NA
FLJ36000	AML_104	NA	NA
FLJ36000	AML_105	NA	NA
FLJ36000	AML_106	NA	NA
FLJ36000	AML_107	NA	NA
FLJ36000	AML_108	NA	NA
FLJ36000	AML_109	NA	NA
FLJ36000	AML_121	NA	NA
FLJ36000	AML_123	NA	NA
FLJ36000	AML_124	NA	NA
FLJ36000	AML_117	NA	NA
FLJ36000	AML_125	NA	NA
FLJ36000	AML_127	NA	NA
FLJ36000	AML_128	NA	NA
FLJ36000	AML_129	NA	NA
FLJ36000	AML_130	NA	NA
FLJ36000	AML_132	NA	NA
FLJ36000	AML_133	NA	NA
FLJ36000	AML_118	NA	NA
FLJ36000	AML_119	NA	NA
FLJ36000	AML_120	NA	NA
FLJ36000	AML_135	NA	NA
FLJ36000	AML_136	NA	NA
FLJ36000	AML_137	NA	NA
FLJ36000	AML_139	NA	NA
FLJ36000	AML_140	NA	NA
FLJ36644	AML_001	0.97741134508663	0.186486566216568
FLJ36644	AML_010	1.28956971429192	0.0697921767917383
FLJ36644	AML_012	0.918201358001344	0.216202972450467
FLJ36644	AML_014	-2.18361040720687	0.0186238606706003
FLJ36644	AML_015	-1.87881129558786	0.0332767446229288
FLJ36644	AML_017	-0.962416204423967	0.298193811270848
FLJ36644	AML_002	2.19197638648873	0.000411704040143424
FLJ36644	AML_023	-0.870188770793384	0.347209822525243
FLJ36644	AML_024	-1.76668549811818	0.0596603906961416
FLJ36644	AML_025	1.87827829243161	0.00465628466059982
FLJ36644	AML_026	3.77126467117378	9.19852825193487e-14
FLJ36644	AML_028	1.59927809555516	0.0203032900804326
FLJ36644	AML_003	-1.94889956343845	0.0342495617504219
FLJ36644	AML_032	-2.24156220028625	0.0274969403260378
FLJ36644	AML_038	-2.10538336896072	0.0240888817508386
FLJ36644	AML_040	0.926747884714516	0.221441153515053
FLJ36644	AML_045	-0.964497535361119	0.296463770889776
FLJ36644	AML_047	-0.872334848131983	0.341919468046076
FLJ36644	AML_048	0.897352688926878	0.243628323342386
FLJ36644	AML_049	-1.17174550051449	0.198692738859263
FLJ36644	AML_051	-1.47731604196307	0.0952072867113292
FLJ36644	AML_054	-2.47517729409781	0.00929083946236822
FLJ36644	AML_059	0.184088226417881	0.843607566167687
FLJ36644	AML_006	0.10188295039373	0.924710874817323
FLJ36644	AML_064	-0.446714322452887	0.635311905580138
FLJ36644	AML_065	-0.0106826518705711	0.991318801245763
FLJ36644	AML_067	0.357808939296233	0.678426461185923
FLJ36644	AML_071	-0.446174352221048	0.66920274561503
FLJ36644	AML_073	1.44677161025914	0.0610689269984168
FLJ36644	AML_102	0.541188064705928	0.598248129607155
FLJ36644	AML_111	-0.270016903739508	NA
FLJ36644	AML_113	-0.864414358257504	NA
FLJ36644	AML_116	0.856941630715274	0.382657279255766
FLJ36644	AML_103	0.174776995100223	NA
FLJ36644	AML_104	-0.932974480554755	NA
FLJ36644	AML_105	-0.40224172918433	NA
FLJ36644	AML_106	-0.855757405579069	NA
FLJ36644	AML_107	0.813798123414723	0.401820290799253
FLJ36644	AML_108	-1.22311183497911	NA
FLJ36644	AML_109	1.10167187505392	0.276940030100294
FLJ36644	AML_121	2.95429361119589	0.00101830371492842
FLJ36644	AML_123	4.48877738151446	5.6396613663667e-09
FLJ36644	AML_124	0.833805769004988	0.411112992829006
FLJ36644	AML_117	3.5504784290007	0.000280864044878282
FLJ36644	AML_125	-1.00823323625544	NA
FLJ36644	AML_127	-1.40359946479044	NA
FLJ36644	AML_128	4.06651573375394	2.06327188776147e-06
FLJ36644	AML_129	2.002113630116	0.0314347777741877
FLJ36644	AML_130	3.28677568184183	0.000489827693097546
FLJ36644	AML_132	0.809965399354403	0.434379816321642
FLJ36644	AML_133	-0.342139259616687	NA
FLJ36644	AML_118	0.310614057397995	0.795307545623542
FLJ36644	AML_119	-0.810841481727581	NA
FLJ36644	AML_120	-0.869461989864893	NA
FLJ36644	AML_135	-0.219266793192782	NA
FLJ36644	AML_136	1.67375394206146	0.0874900939634305
FLJ36644	AML_137	-0.28309277226779	NA
FLJ36644	AML_139	1.99047124614326	0.0401503944869735
FLJ36644	AML_140	-0.999974666738291	NA
FLJ36777	AML_001	2.04531620945661	0.0291949048569457
FLJ36777	AML_010	0.992067869494507	NA
FLJ36777	AML_012	1.01432408444611	NA
FLJ36777	AML_014	0.172708365837136	NA
FLJ36777	AML_015	-0.088803810632397	NA
FLJ36777	AML_017	1.53084847720232	NA
FLJ36777	AML_002	1.35924055638665	NA
FLJ36777	AML_023	0.595604074012126	NA
FLJ36777	AML_024	0.752455633504662	NA
FLJ36777	AML_025	-0.145499109809102	NA
FLJ36777	AML_026	1.24872134389854	0.233296622782444
FLJ36777	AML_028	1.78707469176117	0.060683800666596
FLJ36777	AML_003	1.95480799894656	0.032413563327537
FLJ36777	AML_032	1.23080513091347	NA
FLJ36777	AML_038	-0.142523339119904	NA
FLJ36777	AML_040	1.0335640293158	NA
FLJ36777	AML_045	2.84122534427532	0.00126661290059431
FLJ36777	AML_047	0.248528040245927	NA
FLJ36777	AML_048	2.57029610858454	0.00439371703109343
FLJ36777	AML_049	0.296611140516283	NA
FLJ36777	AML_051	0.982238919356201	NA
FLJ36777	AML_054	2.42063033773848	0.00908905287525718
FLJ36777	AML_059	-0.249784013968899	NA
FLJ36777	AML_006	0.732996899569324	NA
FLJ36777	AML_064	1.5995330937362	0.0707583040627984
FLJ36777	AML_065	0.490987566005885	NA
FLJ36777	AML_067	1.73001820723284	0.0381742921647872
FLJ36777	AML_071	1.17235140362691	NA
FLJ36777	AML_073	0.561991156599825	0.668569104184744
FLJ36777	AML_102	0.662392951959584	0.494496759901122
FLJ36777	AML_111	-0.841420565733525	0.418218350916254
FLJ36777	AML_113	-1.32414889686243	0.165528833190825
FLJ36777	AML_116	-0.313319965206064	0.769712706240671
FLJ36777	AML_103	0.0991770523040387	0.928355190897678
FLJ36777	AML_104	-1.33117014498854	0.170863230002558
FLJ36777	AML_105	-0.636679663466876	0.519926927716188
FLJ36777	AML_106	0.0217450997265841	0.986345665782674
FLJ36777	AML_107	0.367292237740246	0.724768446698742
FLJ36777	AML_108	-1.69618813722218	0.0928804343368658
FLJ36777	AML_109	-0.737639853881276	0.489381991215955
FLJ36777	AML_121	0.570032005691113	0.582582137598393
FLJ36777	AML_123	-1.36190396473515	0.17520617906384
FLJ36777	AML_124	0.33195285287028	0.752049624282191
FLJ36777	AML_117	0.814260426782647	0.459457381764294
FLJ36777	AML_125	-0.561320491042716	0.611582391664107
FLJ36777	AML_127	-1.69653207167792	0.0887534973990951
FLJ36777	AML_128	-0.35570753997461	0.760629510083599
FLJ36777	AML_129	0.139207883754841	0.905962127316132
FLJ36777	AML_130	1.84632341286022	0.0379567018948647
FLJ36777	AML_132	-0.644440078879365	0.542133251054976
FLJ36777	AML_133	0.015038760346098	0.989006154616513
FLJ36777	AML_118	-0.0356133969276243	0.976266949132532
FLJ36777	AML_119	-0.238185613728544	0.841173081621912
FLJ36777	AML_120	-0.83631168463549	0.40852710961984
FLJ36777	AML_135	0.981140338901509	0.309689590887365
FLJ36777	AML_136	0.330492999386844	0.762748510684012
FLJ36777	AML_137	0.36653733681584	0.741191406747381
FLJ36777	AML_139	0.510280622132898	0.636416027217418
FLJ36777	AML_140	-0.808898010179554	0.435831996110207
FLJ37035	AML_001	0.468046185057664	0.631246304975968
FLJ37035	AML_010	0.319795297565813	0.747548215128606
FLJ37035	AML_012	-0.808813557650593	0.348289672857696
FLJ37035	AML_014	-0.948362803963424	0.342166548817668
FLJ37035	AML_015	-0.729902631516726	0.447499710773589
FLJ37035	AML_017	-0.00257380216309824	0.998208642861122
FLJ37035	AML_002	-0.518343488768068	0.610982064616293
FLJ37035	AML_023	-1.28849905889392	0.193306861007321
FLJ37035	AML_024	-1.01349256563482	0.305398300316484
FLJ37035	AML_025	0.0570202821420001	0.957383004671481
FLJ37035	AML_026	-0.957630709388651	0.341041836561932
FLJ37035	AML_028	-1.32579612858027	0.175338593163356
FLJ37035	AML_003	0.0789721643050217	0.94189544919534
FLJ37035	AML_032	0.518441401651024	0.603602534864413
FLJ37035	AML_038	0.211608770660607	0.84274437688104
FLJ37035	AML_040	0.344001804443136	0.724000418235926
FLJ37035	AML_045	-0.957007606156135	0.337839295012441
FLJ37035	AML_047	-1.25601459490066	0.19457320182566
FLJ37035	AML_048	-0.170941151899328	0.871972555243216
FLJ37035	AML_049	-0.134817550647807	0.906047057381604
FLJ37035	AML_051	-0.0726689179194062	0.947093344101677
FLJ37035	AML_054	0.227104940004508	0.831960979858636
FLJ37035	AML_059	0.531131697601681	0.584102070665569
FLJ37035	AML_006	0.164789146661156	0.888966407657929
FLJ37035	AML_064	0.45831203984755	0.635554299879827
FLJ37035	AML_065	-0.976443498238114	0.323590511851732
FLJ37035	AML_067	-0.494439788800679	0.603784018936671
FLJ37035	AML_071	-0.431126105909345	0.703480052648247
FLJ37035	AML_073	-1.31239603449874	0.26670283957799
FLJ37035	AML_102	-0.393920043780594	0.657037602714
FLJ37035	AML_111	-0.702265492893281	0.448738487769508
FLJ37035	AML_113	0.573804483095802	0.465983026440692
FLJ37035	AML_116	0.702553541364337	0.353946284257408
FLJ37035	AML_103	0.321165004130328	0.714049766501917
FLJ37035	AML_104	1.33628102516696	0.0579201427053613
FLJ37035	AML_105	-0.84720978768598	0.338067290684046
FLJ37035	AML_106	-0.0646145147514919	0.949323404414845
FLJ37035	AML_107	-0.812716913771246	0.376409728984243
FLJ37035	AML_108	-0.069266938134096	0.939564406659151
FLJ37035	AML_109	-1.26932250416057	0.164548068160363
FLJ37035	AML_121	-1.20565441681108	0.214625210506858
FLJ37035	AML_123	-0.962524784536475	0.295066607570254
FLJ37035	AML_124	-0.332428713730233	0.706305155398318
FLJ37035	AML_117	-2.05833836353123	0.0568539483640525
FLJ37035	AML_125	-2.1793408840751	0.0282594706297139
FLJ37035	AML_127	-0.868521975009598	0.296983641080468
FLJ37035	AML_128	-0.120653291743978	0.894739489959634
FLJ37035	AML_129	-0.346892468046618	0.710409054863746
FLJ37035	AML_130	0.050257279520383	0.953306900466015
FLJ37035	AML_132	-0.581466350886671	0.513690314774284
FLJ37035	AML_133	1.05338585897297	0.13297408563763
FLJ37035	AML_118	-0.740839592913254	0.422884026417096
FLJ37035	AML_119	0.965560661574614	0.193154325044841
FLJ37035	AML_120	-1.17014155505292	0.184609657550836
FLJ37035	AML_135	-0.234720720467926	0.806068168346441
FLJ37035	AML_136	-0.377659447512489	0.663283826146006
FLJ37035	AML_137	-0.777505116032495	0.374474025808993
FLJ37035	AML_139	-0.6218985294965	0.473154167618218
FLJ37035	AML_140	-1.36227537799959	0.127022562131501
FLJ37201	AML_001	-0.115416496375328	0.90206037255653
FLJ37201	AML_010	-0.653018973322441	0.443555450737289
FLJ37201	AML_012	-0.655255969344229	0.424741773416115
FLJ37201	AML_014	-1.12239466092072	0.19414824650263
FLJ37201	AML_015	-1.05845250227863	0.21278243942231
FLJ37201	AML_017	-2.2830018838194	0.0120798915606909
FLJ37201	AML_002	-0.764715060627864	0.373430137240372
FLJ37201	AML_023	-0.168566289870347	0.849316410056504
FLJ37201	AML_024	-0.437037794495978	0.61164389105085
FLJ37201	AML_025	-0.530360850472321	0.546371774590711
FLJ37201	AML_026	-0.975455742987789	0.244591999340345
FLJ37201	AML_028	-2.19927377833618	0.0129900122627891
FLJ37201	AML_003	-0.438210467123388	0.622344975230769
FLJ37201	AML_032	-0.899294723431166	0.314801654150462
FLJ37201	AML_038	-0.664320510162179	0.452366552509323
FLJ37201	AML_040	-1.49433072159592	0.0721608599704728
FLJ37201	AML_045	-2.23379826316859	0.012297548220451
FLJ37201	AML_047	-2.12533055946874	0.0159855365429481
FLJ37201	AML_048	-2.22705920611324	0.0128078139557786
FLJ37201	AML_049	0.154396627571921	0.871821139179017
FLJ37201	AML_051	-1.14165832184381	0.164959493444626
FLJ37201	AML_054	-0.58419032663606	0.510919001313726
FLJ37201	AML_059	-1.97262525407939	0.0260780032537123
FLJ37201	AML_006	-0.72455513558021	0.418869905597434
FLJ37201	AML_064	-1.20673054230735	0.147966069035938
FLJ37201	AML_065	-1.58731326385552	0.0652049079822763
FLJ37201	AML_067	-1.77279310654743	0.024759111691302
FLJ37201	AML_071	-0.843636921166142	0.367601053647549
FLJ37201	AML_073	-3.01872271488545	0.00722951707537108
FLJ37201	AML_102	-1.036605789865	0.24998270715782
FLJ37201	AML_111	1.15476087212096	0.184947040207099
FLJ37201	AML_113	-0.643275994939422	0.50246467827625
FLJ37201	AML_116	0.259326013488127	0.795311535856261
FLJ37201	AML_103	0.657990301321889	0.461174095382051
FLJ37201	AML_104	0.612005013764564	0.525803216173664
FLJ37201	AML_105	1.51606582521058	0.0581979915283544
FLJ37201	AML_106	-0.355847843166404	0.719970040605723
FLJ37201	AML_107	0.453024976575682	0.633167667792198
FLJ37201	AML_108	0.206861851581101	0.838566634066867
FLJ37201	AML_109	-0.1967211691684	0.858588127266224
FLJ37201	AML_121	0.473057176002372	0.615954704613031
FLJ37201	AML_123	-0.538265379032669	0.59331454390189
FLJ37201	AML_124	-0.622586927782911	0.507769493654277
FLJ37201	AML_117	-3.11769787456058	0.00724226145506452
FLJ37201	AML_125	-1.71788919694339	0.0790299730729277
FLJ37201	AML_127	1.36466134158096	0.116530635495067
FLJ37201	AML_128	-0.234212260229705	0.82030456395871
FLJ37201	AML_129	1.12972011167065	0.19809297034781
FLJ37201	AML_130	0.342034096240369	0.728239569489055
FLJ37201	AML_132	-0.811952947830888	0.391620983168933
FLJ37201	AML_133	-0.171963767787781	0.868848907429496
FLJ37201	AML_118	-0.126791939825452	0.911339905489334
FLJ37201	AML_119	1.18946057099319	0.175367525800914
FLJ37201	AML_120	0.342345195823243	0.748072470219636
FLJ37201	AML_135	-0.11968645387811	0.913754688831184
FLJ37201	AML_136	-1.18348324300816	0.198067980472181
FLJ37201	AML_137	1.12797636777685	0.199065938216758
FLJ37201	AML_139	-0.60075913806474	0.55103983841538
FLJ37201	AML_140	-0.00907489732718238	0.993808787011232
FLJ37453	AML_001	0.099151319079514	0.78946386089342
FLJ37453	AML_010	-0.661520161072962	0.046305938364968
FLJ37453	AML_012	0.165287312525464	0.669297138182643
FLJ37453	AML_014	0.356990994584713	0.296982430258812
FLJ37453	AML_015	-0.294363676476628	0.409058643319272
FLJ37453	AML_017	0.0201815050639234	0.956093206260648
FLJ37453	AML_002	-0.0870740312258938	0.82278104378183
FLJ37453	AML_023	0.221914293776193	0.505177717791798
FLJ37453	AML_024	0.577377134383506	0.0585980450439112
FLJ37453	AML_025	1.43846266311288	2.35915945152383e-07
FLJ37453	AML_026	-0.35223462479285	0.295289026787575
FLJ37453	AML_028	0.307262465640856	0.356921242705546
FLJ37453	AML_003	-0.479077321769211	0.162164813964683
FLJ37453	AML_032	1.26026951016344	1.27778795156466e-05
FLJ37453	AML_038	-0.820331627061092	0.0127391230197295
FLJ37453	AML_040	-0.1967712797106	0.583550363293984
FLJ37453	AML_045	0.628033933204951	0.0430888227892955
FLJ37453	AML_047	0.59091771416698	0.0599217259426924
FLJ37453	AML_048	0.041957360915557	0.910223133050604
FLJ37453	AML_049	0.233966866339329	0.519198168649891
FLJ37453	AML_051	-0.82018466661043	0.00912289806583703
FLJ37453	AML_054	0.345178077703669	0.300520736875514
FLJ37453	AML_059	-1.12496552393836	0.000488263605924468
FLJ37453	AML_006	-0.593290990740212	0.0783498310620513
FLJ37453	AML_064	-0.328432442819711	0.360589976627901
FLJ37453	AML_065	-0.930780514600883	0.00437204342214097
FLJ37453	AML_067	-1.293167908243	8.87179450408145e-05
FLJ37453	AML_071	-0.841323931862846	0.0132230486113201
FLJ37453	AML_073	0.557409401757503	0.0838582961112621
FLJ37453	AML_102	0.345287320280817	0.205365659554289
FLJ37453	AML_111	-0.0239338575204174	0.95081764245594
FLJ37453	AML_113	0.429877040764018	0.0952159961796016
FLJ37453	AML_116	0.730748430406299	0.00237517212748629
FLJ37453	AML_103	0.595438033168025	0.0205682948640877
FLJ37453	AML_104	0.783338329350576	0.00152553495423271
FLJ37453	AML_105	0.878296713351731	0.00034233998048405
FLJ37453	AML_106	0.64985206826934	0.0109373868427913
FLJ37453	AML_107	0.348689551739951	0.228887429898078
FLJ37453	AML_108	1.15794444303785	1.63440199937227e-07
FLJ37453	AML_109	0.576764072013	0.0281404213484884
FLJ37453	AML_121	1.68087424103486	7.97698375100376e-14
FLJ37453	AML_123	0.758588439235494	0.00232499575014665
FLJ37453	AML_124	0.405702793547499	0.117510318060816
FLJ37453	AML_117	0.400984050549198	0.123817488544998
FLJ37453	AML_125	0.82569085842915	0.000748452096654952
FLJ37453	AML_127	0.764436585547777	0.000792350531519557
FLJ37453	AML_128	0.625709719050514	0.0099430213025425
FLJ37453	AML_129	0.785785087471759	0.00121091172323271
FLJ37453	AML_130	0.25404619069417	0.304944424367844
FLJ37453	AML_132	0.578382215406952	0.0224912575633157
FLJ37453	AML_133	1.35423493013695	3.16348306069207e-10
FLJ37453	AML_118	0.110680542240233	0.730575865412598
FLJ37453	AML_119	1.22407866568571	2.75533940787727e-08
FLJ37453	AML_120	0.613476459840232	0.0192802929971551
FLJ37453	AML_135	0.958372180279295	4.6448331884229e-05
FLJ37453	AML_136	0.0422786839383079	0.894016258248416
FLJ37453	AML_137	0.671107003347966	0.00597364011647951
FLJ37453	AML_139	0.126786583146608	0.668837515194317
FLJ37453	AML_140	0.264482724521349	0.355959537944591
FLJ37505	AML_001	NA	NA
FLJ37505	AML_010	NA	NA
FLJ37505	AML_012	NA	NA
FLJ37505	AML_014	NA	NA
FLJ37505	AML_015	NA	NA
FLJ37505	AML_017	NA	NA
FLJ37505	AML_002	NA	NA
FLJ37505	AML_023	NA	NA
FLJ37505	AML_024	NA	NA
FLJ37505	AML_025	NA	NA
FLJ37505	AML_026	NA	NA
FLJ37505	AML_028	NA	NA
FLJ37505	AML_003	NA	NA
FLJ37505	AML_032	NA	NA
FLJ37505	AML_038	NA	NA
FLJ37505	AML_040	NA	NA
FLJ37505	AML_045	NA	NA
FLJ37505	AML_047	NA	NA
FLJ37505	AML_048	NA	NA
FLJ37505	AML_049	NA	NA
FLJ37505	AML_051	NA	NA
FLJ37505	AML_054	NA	NA
FLJ37505	AML_059	NA	NA
FLJ37505	AML_006	NA	NA
FLJ37505	AML_064	NA	NA
FLJ37505	AML_065	NA	NA
FLJ37505	AML_067	NA	NA
FLJ37505	AML_071	NA	NA
FLJ37505	AML_073	NA	NA
FLJ37505	AML_102	-0.196644133866798	NA
FLJ37505	AML_111	-0.190171388567439	NA
FLJ37505	AML_113	-0.224692932354273	NA
FLJ37505	AML_116	-0.206418541202134	NA
FLJ37505	AML_103	-0.157548578468178	NA
FLJ37505	AML_104	-0.193754930011155	NA
FLJ37505	AML_105	-0.1647465015253	NA
FLJ37505	AML_106	-0.177895087213335	NA
FLJ37505	AML_107	-0.155602639538705	NA
FLJ37505	AML_108	-0.265284716393683	NA
FLJ37505	AML_109	-0.195988421725458	NA
FLJ37505	AML_121	-0.188442942106306	NA
FLJ37505	AML_123	-0.209073506696591	NA
FLJ37505	AML_124	-0.225291757718967	NA
FLJ37505	AML_117	-0.386443231374073	NA
FLJ37505	AML_125	-0.227012796396277	NA
FLJ37505	AML_127	-0.283169675883226	NA
FLJ37505	AML_128	-0.318783462270732	NA
FLJ37505	AML_129	-0.212287995508885	NA
FLJ37505	AML_130	-0.401970770719944	NA
FLJ37505	AML_132	-0.216744127435918	NA
FLJ37505	AML_133	-0.265329974039905	NA
FLJ37505	AML_118	-0.225164382169886	NA
FLJ37505	AML_119	-0.227165042667496	NA
FLJ37505	AML_120	-0.174786666262853	NA
FLJ37505	AML_135	-0.215586330638962	NA
FLJ37505	AML_136	-0.275156641767252	NA
FLJ37505	AML_137	-0.245879971818257	NA
FLJ37505	AML_139	-0.274344512854556	NA
FLJ37505	AML_140	-0.213638241793918	NA
FLJ38109	AML_001	0.0641603210459122	0.904630109905552
FLJ38109	AML_010	-0.460365274376975	0.375708150035163
FLJ38109	AML_012	-1.64596973313468	0.00284711680239825
FLJ38109	AML_014	-0.857130649054475	0.113021772948932
FLJ38109	AML_015	-0.114729262460478	0.847880648011512
FLJ38109	AML_017	-0.0839645636848053	0.878312736620388
FLJ38109	AML_002	0.628457241707381	0.161511804501121
FLJ38109	AML_023	-0.824659248525315	0.128140736044045
FLJ38109	AML_024	-0.673008443255525	0.193246575289558
FLJ38109	AML_025	-1.61836565171744	0.00605567108624702
FLJ38109	AML_026	1.0391110524329	0.00596783774380432
FLJ38109	AML_028	0.342440778394839	0.491633440977698
FLJ38109	AML_003	-0.720763611284093	0.196343303145026
FLJ38109	AML_032	0.0984447271281619	0.859791698799969
FLJ38109	AML_038	-0.499750037159831	0.362543124442333
FLJ38109	AML_040	-0.973561449892846	0.0678770844159347
FLJ38109	AML_045	-0.68446129326627	0.196432940327212
FLJ38109	AML_047	0.175128127830868	0.739902217719398
FLJ38109	AML_048	-0.4542528788428	0.385335469501481
FLJ38109	AML_049	1.03133985532375	0.0115092433135561
FLJ38109	AML_051	0.424752840729243	0.332167244431517
FLJ38109	AML_054	-1.3831305610544	0.00949838252461424
FLJ38109	AML_059	-0.994382517768494	0.0602019715043681
FLJ38109	AML_006	0.679956259844767	0.126162890016245
FLJ38109	AML_064	-1.16976487739113	0.0349369120785575
FLJ38109	AML_065	-0.916214443037487	0.0849560404811717
FLJ38109	AML_067	-1.1389992632496	0.02881464128869
FLJ38109	AML_071	1.52749947461752	0.000102976667122053
FLJ38109	AML_073	-1.65226978342596	0.011423572446906
FLJ38109	AML_102	0.0467410767647388	0.951375989332619
FLJ38109	AML_111	0.515848198987712	0.470907447538789
FLJ38109	AML_113	-0.186835322275847	0.81294987350652
FLJ38109	AML_116	-0.161582844736098	0.833683806522039
FLJ38109	AML_103	0.160986992141002	0.835029799222099
FLJ38109	AML_104	-0.307940204255761	0.690961043447871
FLJ38109	AML_105	0.844637086981603	0.184361093818415
FLJ38109	AML_106	0.501544128378823	0.455811358833466
FLJ38109	AML_107	-0.113019626210895	0.883853180620017
FLJ38109	AML_108	0.567633958735636	0.385115946617797
FLJ38109	AML_109	0.421361023944387	0.556558384077674
FLJ38109	AML_121	-1.02246477253025	0.135252778367358
FLJ38109	AML_123	-0.440232662496916	0.540083174236779
FLJ38109	AML_124	-0.0343117604646058	0.964146681575987
FLJ38109	AML_117	0.542026112141342	0.407906354685677
FLJ38109	AML_125	-0.464928779507931	0.498127427822918
FLJ38109	AML_127	-0.0206856971858754	0.981458152163052
FLJ38109	AML_128	0.159932204589436	0.822312399327494
FLJ38109	AML_129	0.211206657829618	0.781817377998226
FLJ38109	AML_130	1.20258628176002	0.0465334718863587
FLJ38109	AML_132	0.40127647977252	0.572369804297234
FLJ38109	AML_133	0.494391731990529	0.454752223616042
FLJ38109	AML_118	0.762972553633186	0.242111918719508
FLJ38109	AML_119	0.366653647553418	0.623407614345531
FLJ38109	AML_120	0.788045501203906	0.243925215063881
FLJ38109	AML_135	0.0163274960713954	0.984245016649396
FLJ38109	AML_136	0.276660733458875	0.701185296585808
FLJ38109	AML_137	0.674581899121045	0.311392013938023
FLJ38109	AML_139	0.913327451257607	0.157484041950769
FLJ38109	AML_140	0.742433073850341	0.249688606143525
FLJ39051	AML_001	0.468197706332759	0.151390964506541
FLJ39051	AML_010	0.00025236742206115	0.999779436662692
FLJ39051	AML_012	-0.799989187995476	0.0404100131425764
FLJ39051	AML_014	-0.525613018007912	0.179464759874493
FLJ39051	AML_015	-0.23098170935251	0.583850916069571
FLJ39051	AML_017	-3.45904340493434	7.18784968971093e-10
FLJ39051	AML_002	0.336059375838681	0.361280699114067
FLJ39051	AML_023	-0.334797181873525	0.390464893964056
FLJ39051	AML_024	-0.973096452940345	0.0101142415389719
FLJ39051	AML_025	0.524423669063417	0.131290052578947
FLJ39051	AML_026	-1.15165535589103	0.00147745485123477
FLJ39051	AML_028	-0.726244489776305	0.0576559165214618
FLJ39051	AML_003	-0.630170032763831	0.115413661096407
FLJ39051	AML_032	-3.05551228023036	4.31761380154511e-08
FLJ39051	AML_038	0.626049872398156	0.0648026291552168
FLJ39051	AML_040	0.735222847021574	0.0236123107647878
FLJ39051	AML_045	-0.9227206107907	0.0162264361474047
FLJ39051	AML_047	-1.88824165549218	1.26512904479663e-05
FLJ39051	AML_048	-0.52994691612067	0.161063218573199
FLJ39051	AML_049	-0.436078128900563	0.259091200640528
FLJ39051	AML_051	1.03441360448496	0.000343895035248644
FLJ39051	AML_054	1.3927243074873	1.2532651761652e-06
FLJ39051	AML_059	-0.150378437172583	0.706267529721474
FLJ39051	AML_006	0.439190592864328	0.223404665917153
FLJ39051	AML_064	1.55232453924972	9.26139119750838e-08
FLJ39051	AML_065	-0.816902676475804	0.0328167087863672
FLJ39051	AML_067	-0.222688921883433	0.587993293643228
FLJ39051	AML_071	-0.943449245371522	0.0226039321880936
FLJ39051	AML_073	-3.58093603227166	7.85772252327712e-08
FLJ39051	AML_102	0.752655286207498	0.162046816693563
FLJ39051	AML_111	0.971874481136156	0.0750167313570899
FLJ39051	AML_113	0.507620376032893	0.394222975577164
FLJ39051	AML_116	0.848286153627459	0.11116963767908
FLJ39051	AML_103	-0.628227878709806	0.295704167170447
FLJ39051	AML_104	0.152616295387404	0.825814471434166
FLJ39051	AML_105	0.380190002127775	0.5308542801873
FLJ39051	AML_106	-1.53598586053268	0.00795678646590506
FLJ39051	AML_107	0.511003648213234	0.381554277921195
FLJ39051	AML_108	-0.060163222366889	0.925597223869303
FLJ39051	AML_109	-0.0684199616198205	0.927298257094319
FLJ39051	AML_121	0.802956924382666	0.135967122419059
FLJ39051	AML_123	-1.48163152161984	0.0115068856987193
FLJ39051	AML_124	-1.78422691789448	0.0013758889826518
FLJ39051	AML_117	-3.23744956667585	5.26937263466587e-06
FLJ39051	AML_125	-4.25773850169605	4.9477847954965e-07
FLJ39051	AML_127	-1.45229397029003	0.00715327228159493
FLJ39051	AML_128	-0.607513924205499	0.289606401060998
FLJ39051	AML_129	-1.14773900671967	0.0464939509394888
FLJ39051	AML_130	-0.332165784422956	0.56059695743128
FLJ39051	AML_132	-0.419658371921677	0.497143702316203
FLJ39051	AML_133	-0.48649631965832	0.397912263541695
FLJ39051	AML_118	-0.0963927170311708	0.889398815871253
FLJ39051	AML_119	0.43357316624239	0.480943695536385
FLJ39051	AML_120	-0.285944077439039	0.680177276116987
FLJ39051	AML_135	-0.751149003122417	0.201540658268454
FLJ39051	AML_136	-0.997017043430384	0.0699792213662616
FLJ39051	AML_137	1.15914624325843	0.0253206033390738
FLJ39051	AML_139	-0.218909020485707	0.739216401915962
FLJ39051	AML_140	0.431120039409185	0.459214348503501
FLJ39080	AML_001	NA	NA
FLJ39080	AML_010	NA	NA
FLJ39080	AML_012	NA	NA
FLJ39080	AML_014	NA	NA
FLJ39080	AML_015	NA	NA
FLJ39080	AML_017	NA	NA
FLJ39080	AML_002	NA	NA
FLJ39080	AML_023	NA	NA
FLJ39080	AML_024	NA	NA
FLJ39080	AML_025	NA	NA
FLJ39080	AML_026	NA	NA
FLJ39080	AML_028	0.717442135194832	NA
FLJ39080	AML_003	NA	NA
FLJ39080	AML_032	NA	NA
FLJ39080	AML_038	NA	NA
FLJ39080	AML_040	NA	NA
FLJ39080	AML_045	NA	NA
FLJ39080	AML_047	NA	NA
FLJ39080	AML_048	NA	NA
FLJ39080	AML_049	NA	NA
FLJ39080	AML_051	NA	NA
FLJ39080	AML_054	0.352227169446994	NA
FLJ39080	AML_059	NA	NA
FLJ39080	AML_006	NA	NA
FLJ39080	AML_064	NA	NA
FLJ39080	AML_065	NA	NA
FLJ39080	AML_067	NA	NA
FLJ39080	AML_071	NA	NA
FLJ39080	AML_073	NA	NA
FLJ39080	AML_102	-0.141127071607096	NA
FLJ39080	AML_111	-0.135637986221848	NA
FLJ39080	AML_113	-0.172652201705457	NA
FLJ39080	AML_116	-0.152430072246352	NA
FLJ39080	AML_103	6.7582772283087	2.82088994840303e-26
FLJ39080	AML_104	-0.137908476674386	NA
FLJ39080	AML_105	-0.115758077860059	NA
FLJ39080	AML_106	-0.124273573074313	NA
FLJ39080	AML_107	-0.107714495201666	NA
FLJ39080	AML_108	-0.193910627679926	NA
FLJ39080	AML_109	-0.138380000035796	NA
FLJ39080	AML_121	-0.126612303809529	NA
FLJ39080	AML_123	-0.147729346329964	NA
FLJ39080	AML_124	0.608292480200846	NA
FLJ39080	AML_117	-0.273363560157591	NA
FLJ39080	AML_125	-0.157835711657132	NA
FLJ39080	AML_127	0.0234671851722893	NA
FLJ39080	AML_128	-0.232068292333436	NA
FLJ39080	AML_129	-0.154203920813974	NA
FLJ39080	AML_130	-0.305931085185928	NA
FLJ39080	AML_132	-0.157691300255632	NA
FLJ39080	AML_133	-0.196147006610045	NA
FLJ39080	AML_118	-0.159410342703384	NA
FLJ39080	AML_119	0.387403871039013	NA
FLJ39080	AML_120	-0.125804525398305	NA
FLJ39080	AML_135	-0.153649091305303	NA
FLJ39080	AML_136	-0.207825274908641	NA
FLJ39080	AML_137	-0.180711308085726	NA
FLJ39080	AML_139	-0.20859382567903	NA
FLJ39080	AML_140	-0.151325326320742	NA
FLJ39534	AML_001	0.4971425363342	0.249705439438322
FLJ39534	AML_010	0.411910367674561	0.383646273998454
FLJ39534	AML_012	0.345564903181036	0.501643848266024
FLJ39534	AML_014	0.747738003159236	0.0908945789647165
FLJ39534	AML_015	0.727531625415576	0.110743806270791
FLJ39534	AML_017	1.47168355841827	9.57352961867956e-05
FLJ39534	AML_002	0.443257456635272	0.348980285393293
FLJ39534	AML_023	0.589611198911178	0.194885445792432
FLJ39534	AML_024	1.48691085495391	8.13644548753633e-05
FLJ39534	AML_025	1.23496383911076	0.00210984261434025
FLJ39534	AML_026	1.04421062786119	0.00649079840584587
FLJ39534	AML_028	0.526142154477173	0.256592520770511
FLJ39534	AML_003	-0.111914196153177	0.847728687824624
FLJ39534	AML_032	0.977923069834088	0.0233269900327349
FLJ39534	AML_038	0.596335750172036	0.195565121164798
FLJ39534	AML_040	0.336951778683353	0.494557762697982
FLJ39534	AML_045	1.22015073358623	0.00210095228870751
FLJ39534	AML_047	1.23252749730529	0.00219962563912005
FLJ39534	AML_048	0.376931789290069	0.424507088273035
FLJ39534	AML_049	0.894550719322131	0.0328075307929896
FLJ39534	AML_051	0.53851236951786	0.201708470986249
FLJ39534	AML_054	-0.557539528102556	0.276816693552405
FLJ39534	AML_059	-0.352175194673183	0.498157438311325
FLJ39534	AML_006	0.0543201227204519	0.931278359578252
FLJ39534	AML_064	-0.162313095554971	0.781102231299566
FLJ39534	AML_065	0.535612034206318	0.240850374149817
FLJ39534	AML_067	-0.342855004787591	0.517497740349944
FLJ39534	AML_071	-0.230022168614839	0.704011077311464
FLJ39534	AML_073	1.6701782586135	2.24470735813102e-05
FLJ39534	AML_102	-0.541225759712541	0.238297406611817
FLJ39534	AML_111	1.29231058805457	0.000156331873885356
FLJ39534	AML_113	0.396147327163119	0.324148693567813
FLJ39534	AML_116	0.310012758394384	0.463554735063645
FLJ39534	AML_103	0.833780150262213	0.0271835504841481
FLJ39534	AML_104	0.00978300660078915	0.986098071057838
FLJ39534	AML_105	0.859249002862763	0.0245584111188638
FLJ39534	AML_106	1.68171326824563	1.84496772581814e-07
FLJ39534	AML_107	0.597181903400653	0.161021130514506
FLJ39534	AML_108	1.03975385009498	0.00205636574092993
FLJ39534	AML_109	0.756302884828828	0.0533322105129364
FLJ39534	AML_121	-0.0692673550280149	0.89636229826643
FLJ39534	AML_123	1.12986494782093	0.00139741742784161
FLJ39534	AML_124	1.18835244730193	0.000385382078163862
FLJ39534	AML_117	0.343083449811969	0.405526431101656
FLJ39534	AML_125	1.21698453761787	0.000463297015470726
FLJ39534	AML_127	0.031020506749641	0.951751683194484
FLJ39534	AML_128	0.468587398157448	0.223126756117881
FLJ39534	AML_129	0.498810628920306	0.223573083284421
FLJ39534	AML_130	0.360084595775137	0.322372974001271
FLJ39534	AML_132	0.361761698661248	0.392536180458351
FLJ39534	AML_133	0.824792196185523	0.0175551061372809
FLJ39534	AML_118	0.512381278284299	0.212653104493058
FLJ39534	AML_119	0.0881125083566683	0.860243594058917
FLJ39534	AML_120	0.453569085982232	0.301959255010504
FLJ39534	AML_135	0.47647723050816	0.248029637830229
FLJ39534	AML_136	0.00103332537106383	0.998423470408448
FLJ39534	AML_137	0.902857503212048	0.0109188175889999
FLJ39534	AML_139	0.0480424127612374	0.920518291341109
FLJ39534	AML_140	0.584757722525638	0.141167601508148
FLJ39582	AML_001	0.164986473413505	0.757626694193508
FLJ39582	AML_010	0.162541816771109	0.766980424303829
FLJ39582	AML_012	0.343389348059118	0.520516414337839
FLJ39582	AML_014	-0.310610324443489	0.57368313091938
FLJ39582	AML_015	-0.190931954394021	0.738298413762251
FLJ39582	AML_017	-1.02427255413671	0.0423608093802325
FLJ39582	AML_002	0.110801406067585	0.845760935942084
FLJ39582	AML_023	0.279891768853322	0.583556613427887
FLJ39582	AML_024	-1.52245759407953	0.00319174724719855
FLJ39582	AML_025	0.713702407587548	0.127130818061465
FLJ39582	AML_026	-0.379691005019361	0.457316303224608
FLJ39582	AML_028	0.548564918919295	0.25743693293522
FLJ39582	AML_003	-0.0541257665341387	0.926510632122186
FLJ39582	AML_032	-1.41842078914367	0.00846720634581087
FLJ39582	AML_038	0.691661523214602	0.141075132792199
FLJ39582	AML_040	-0.269214582401698	0.621309123072446
FLJ39582	AML_045	0.124804177830892	0.819045617827791
FLJ39582	AML_047	-0.403342009933526	0.441247736778409
FLJ39582	AML_048	0.198505150148947	0.704074634372441
FLJ39582	AML_049	-0.31426752470181	0.570681543265574
FLJ39582	AML_051	-0.436355762912843	0.387516043667177
FLJ39582	AML_054	-0.245359606979228	0.655500479090602
FLJ39582	AML_059	-0.817044618138815	0.106824825862692
FLJ39582	AML_006	-0.39078425178242	0.488775772830193
FLJ39582	AML_064	-0.445673260210396	0.413874335436957
FLJ39582	AML_065	-0.594416317949309	0.246373203019202
FLJ39582	AML_067	0.184680453037923	0.737981570571131
FLJ39582	AML_071	-0.439251633294217	0.441891584100785
FLJ39582	AML_073	-0.477009167091681	0.382294724544882
FLJ39582	AML_102	1.19361820658933	0.0732744069170288
FLJ39582	AML_111	-0.240453681966809	0.790951757316637
FLJ39582	AML_113	-0.232534394086465	0.785474818593036
FLJ39582	AML_116	1.4531891600278	0.0239067720988931
FLJ39582	AML_103	-0.0436912049746021	0.961651922507197
FLJ39582	AML_104	-0.126756767767095	0.890251829599671
FLJ39582	AML_105	-0.908184291979102	0.244691342865275
FLJ39582	AML_106	-0.117186012023192	0.895457087547728
FLJ39582	AML_107	0.36882212497442	0.64679211397308
FLJ39582	AML_108	0.64854236668542	0.366772513182864
FLJ39582	AML_109	0.252622279491484	0.771570831558423
FLJ39582	AML_121	2.43068966721817	5.91184068946418e-05
FLJ39582	AML_123	0.744295739236003	0.315317246207239
FLJ39582	AML_124	-0.133213309948736	0.873801973996154
FLJ39582	AML_117	0.493456123876866	0.516048069785025
FLJ39582	AML_125	-1.19123716309863	0.137059179289191
FLJ39582	AML_127	-1.37849410495901	0.0600785168971273
FLJ39582	AML_128	-0.0171399123157132	0.984024362036897
FLJ39582	AML_129	0.195570370507906	0.820528364113973
FLJ39582	AML_130	-0.237721165785703	0.762045921251831
FLJ39582	AML_132	0.288243438276592	0.730574193596187
FLJ39582	AML_133	1.22819293519061	0.0634472551648574
FLJ39582	AML_118	-0.859373768948271	0.281817278425013
FLJ39582	AML_119	1.36192092319015	0.0445228217847593
FLJ39582	AML_120	0.801685077208546	0.285933605667003
FLJ39582	AML_135	1.11768669287549	0.105135938483021
FLJ39582	AML_136	-0.167908653988528	0.845383033973835
FLJ39582	AML_137	0.454344493875707	0.563465299975487
FLJ39582	AML_139	0.511883780460205	0.512228363128349
FLJ39582	AML_140	0.518615628274492	0.494610831473567
FLJ39639	AML_001	0.85882449283525	0.145815238283412
FLJ39639	AML_010	0.483768397991723	0.446597594350893
FLJ39639	AML_012	0.402038629256594	0.539916301226507
FLJ39639	AML_014	0.0762486007167855	0.918910046534059
FLJ39639	AML_015	0.409462684124884	0.520831268038781
FLJ39639	AML_017	0.995443183205822	0.0777271034945108
FLJ39639	AML_002	1.43726655529627	0.00843694640079745
FLJ39639	AML_023	0.174720578888293	0.788543329574586
FLJ39639	AML_024	0.533127741063654	0.372122489721929
FLJ39639	AML_025	0.772732141020167	0.185922570950427
FLJ39639	AML_026	0.801991549706912	0.174741026498864
FLJ39639	AML_028	0.941567244451087	0.101698604425433
FLJ39639	AML_003	-0.838464899627483	0.185769359384175
FLJ39639	AML_032	-0.322492062601155	0.621911750525467
FLJ39639	AML_038	-0.407662712904271	0.546194377564267
FLJ39639	AML_040	0.247473041117765	0.710773869359245
FLJ39639	AML_045	-0.111452960025653	0.872329230203784
FLJ39639	AML_047	0.20780587968527	0.75071100261841
FLJ39639	AML_048	0.30817422172226	0.630293575183233
FLJ39639	AML_049	-1.04757026912262	0.100857033062428
FLJ39639	AML_051	0.0161880685971556	0.982374989082623
FLJ39639	AML_054	0.674550808574983	0.273744516364411
FLJ39639	AML_059	0.21038225551678	0.752186529126497
FLJ39639	AML_006	0.0853663209575569	0.917253335827295
FLJ39639	AML_064	-0.80143561566621	0.211252395737336
FLJ39639	AML_065	-0.45408693876033	0.480965540409759
FLJ39639	AML_067	-1.23551418000634	0.0434594128526162
FLJ39639	AML_071	0.497604495281782	0.453657807927125
FLJ39639	AML_073	0.171573507983424	0.795391683704844
FLJ39639	AML_102	0.275567708550121	0.584661618086065
FLJ39639	AML_111	0.849830606155583	0.0604408242003336
FLJ39639	AML_113	0.461562962289507	0.335824856879305
FLJ39639	AML_116	1.59367190534104	3.50207735156204e-05
FLJ39639	AML_103	0.769434348766544	0.0872841313179217
FLJ39639	AML_104	1.7079519898968	9.50277186542247e-06
FLJ39639	AML_105	1.60159571061252	6.25001434430015e-05
FLJ39639	AML_106	-0.780562374517176	0.132633064395149
FLJ39639	AML_107	1.67280317675109	2.44228728087218e-05
FLJ39639	AML_108	1.08536974551155	0.00724756653398164
FLJ39639	AML_109	1.03021356973005	0.0171458931840117
FLJ39639	AML_121	1.92602008791381	5.31790899882967e-07
FLJ39639	AML_123	-0.3193319520729	0.557023375023829
FLJ39639	AML_124	-0.532027995855094	0.276975477329728
FLJ39639	AML_117	1.81837912307015	1.5248048991419e-06
FLJ39639	AML_125	-0.531791118578569	0.306807822351728
FLJ39639	AML_127	1.66762065877989	8.59203421205351e-06
FLJ39639	AML_128	1.93006044531742	2.02061860369341e-07
FLJ39639	AML_129	0.218920165626868	0.684407797409572
FLJ39639	AML_130	2.0670026135143	7.55130757638694e-09
FLJ39639	AML_132	0.428094537575693	0.375778098645636
FLJ39639	AML_133	2.25682198034385	2.86876281511719e-10
FLJ39639	AML_118	1.60305135722543	4.2749773438011e-05
FLJ39639	AML_119	0.941375730537408	0.0295619705524616
FLJ39639	AML_120	0.953165271565597	0.0325113996097525
FLJ39639	AML_135	1.98803867857705	1.17938764688372e-07
FLJ39639	AML_136	1.78368610859295	1.62933281573474e-06
FLJ39639	AML_137	1.49945291496997	0.00013504669383162
FLJ39639	AML_139	1.27547382332547	0.00130952290561982
FLJ39639	AML_140	1.04818255019499	0.0125726687160556
FLJ39653	AML_001	2.65161844016427	5.7441253734233e-39
FLJ39653	AML_010	2.24084604290446	1.20202989504657e-25
FLJ39653	AML_012	3.49962989929583	8.57020673328192e-69
FLJ39653	AML_014	3.1329197067269	3.33470000498921e-53
FLJ39653	AML_015	3.88668940884042	3.87872347890263e-80
FLJ39653	AML_017	3.4997541127715	5.3224826492137e-65
FLJ39653	AML_002	2.46272680307138	4.2641996693452e-30
FLJ39653	AML_023	4.1716558483916	5.88243291879887e-98
FLJ39653	AML_024	3.1690390515987	6.21537820250843e-52
FLJ39653	AML_025	3.75703437834252	3.64890391375243e-75
FLJ39653	AML_026	1.86668002007265	4.66965457204696e-20
FLJ39653	AML_028	2.6277393186851	3.52481294323463e-34
FLJ39653	AML_003	4.260806551757	4.18949799187904e-99
FLJ39653	AML_032	2.98280502134046	3.21729917639277e-46
FLJ39653	AML_038	0.192891783254495	0.527697221072228
FLJ39653	AML_040	0.768367561779091	0.0020859150207688
FLJ39653	AML_045	-0.0197164554415268	0.951273089743486
FLJ39653	AML_047	0.259360536809832	0.353884758133241
FLJ39653	AML_048	-0.344289562448214	0.225625069728333
FLJ39653	AML_049	0.651827336234215	0.0127035789130571
FLJ39653	AML_051	0.757097909415401	0.00118685635164524
FLJ39653	AML_054	0.398689817948579	0.140785304954017
FLJ39653	AML_059	-0.523140880763012	0.0622824549914509
FLJ39653	AML_006	2.2901370376894	6.89774697944955e-26
FLJ39653	AML_064	1.3061215983776	3.03670323009614e-08
FLJ39653	AML_065	0.253906564592633	0.358600489025222
FLJ39653	AML_067	0.096072216595132	0.767000776852479
FLJ39653	AML_071	-0.499655088608079	0.0945557848488344
FLJ39653	AML_073	-0.643892544675978	0.0228774830408821
FLJ39653	AML_102	0.790176222646976	0.0122916692663754
FLJ39653	AML_111	0.809601655431067	0.0128089920198957
FLJ39653	AML_113	-0.102192129395664	0.808121408237922
FLJ39653	AML_116	0.449496593170135	0.18784204890005
FLJ39653	AML_103	-0.536922456060811	0.115052834687139
FLJ39653	AML_104	-0.371261962965827	0.311888529543305
FLJ39653	AML_105	0.000976666898420587	0.998297905258251
FLJ39653	AML_106	0.206977750960436	0.570026037612424
FLJ39653	AML_107	0.506979959513659	0.12724183583098
FLJ39653	AML_108	-0.21162314419518	0.549045306542086
FLJ39653	AML_109	-0.547015273614636	0.113149204411689
FLJ39653	AML_121	1.20588902894609	5.50659113557432e-05
FLJ39653	AML_123	0.231814018454359	0.52813914765373
FLJ39653	AML_124	0.208495092526973	0.556130322950143
FLJ39653	AML_117	-1.04485159913023	0.000951580453596876
FLJ39653	AML_125	0.243880468556404	0.476067637944425
FLJ39653	AML_127	-0.0832671967927424	0.851159271164381
FLJ39653	AML_128	-0.415727597827111	0.21649312726737
FLJ39653	AML_129	0.0917824239359768	0.821787634742453
FLJ39653	AML_130	-0.47121121887545	0.141527956298256
FLJ39653	AML_132	-0.384118255146676	0.279022507165954
FLJ39653	AML_133	-0.0456396345340057	0.907837381398832
FLJ39653	AML_118	-0.485055714253098	0.157544039610093
FLJ39653	AML_119	-3.17495275425543e-05	0.999909406795036
FLJ39653	AML_120	-0.177587225225176	0.673308944687739
FLJ39653	AML_135	-0.367476850691181	0.291831880014017
FLJ39653	AML_136	-0.608881389209556	0.0628863501952096
FLJ39653	AML_137	0.733564801724448	0.0229990466681466
FLJ39653	AML_139	-0.389758768234149	0.26902903533283
FLJ39653	AML_140	-0.670029080439836	0.0432763976056526
FLJ39739	AML_001	0.9739891674986	0.351075041604024
FLJ39739	AML_010	0.513736985375526	NA
FLJ39739	AML_012	0.306180356526279	NA
FLJ39739	AML_014	1.05703757534337	NA
FLJ39739	AML_015	1.32825132110122	0.146486685604734
FLJ39739	AML_017	2.36921159546421	0.0115652715731866
FLJ39739	AML_002	0.10911073286681	NA
FLJ39739	AML_023	2.89046090404649	0.00108029369832495
FLJ39739	AML_024	2.68644306224122	0.00287483708909837
FLJ39739	AML_025	2.75580414619239	0.00165723108915982
FLJ39739	AML_026	1.78606314913225	0.0734771232101048
FLJ39739	AML_028	1.67743861439415	0.0808956023772665
FLJ39739	AML_003	1.54095119492554	0.101781339568166
FLJ39739	AML_032	0.728091230476736	NA
FLJ39739	AML_038	-0.142523339119904	NA
FLJ39739	AML_040	1.55194933098872	0.0874204669029004
FLJ39739	AML_045	1.29678186685467	NA
FLJ39739	AML_047	2.04357424035529	0.0271236813062069
FLJ39739	AML_048	2.08494138394605	0.0266915941709778
FLJ39739	AML_049	1.78028530416764	0.0568842564895656
FLJ39739	AML_051	2.32510368800006	0.00910991636466915
FLJ39739	AML_054	1.81266797144037	0.0650950108745966
FLJ39739	AML_059	1.10288328100602	NA
FLJ39739	AML_006	1.30226306303781	NA
FLJ39739	AML_064	0.833622710290027	NA
FLJ39739	AML_065	2.69789644133044	0.00239792086203207
FLJ39739	AML_067	0.319531092895089	NA
FLJ39739	AML_071	0.368949818915327	NA
FLJ39739	AML_073	2.40657976635917	0.0272779398022455
FLJ39739	AML_102	0.367847683371661	0.721276161292238
FLJ39739	AML_111	0.261231800035121	0.819199133022827
FLJ39739	AML_113	0.695088649555624	0.480978765688152
FLJ39739	AML_116	1.08962602764227	0.225005587730346
FLJ39739	AML_103	0.828953511100192	0.365395673308195
FLJ39739	AML_104	-1.46518769113114	0.127892413580099
FLJ39739	AML_105	1.68967187683086	0.0435703146653297
FLJ39739	AML_106	0.517906784474477	0.603039650735119
FLJ39739	AML_107	1.30401968971043	0.144624054356818
FLJ39739	AML_108	-0.20215360623575	0.857141632794493
FLJ39739	AML_109	1.22388267591897	0.190550807356498
FLJ39739	AML_121	-0.559017287739183	0.600453072247455
FLJ39739	AML_123	0.184108298231862	0.872050824374012
FLJ39739	AML_124	-0.116911591554731	0.917373497897444
FLJ39739	AML_117	1.29737317813927	0.206320729193616
FLJ39739	AML_125	0.756053644678154	0.452834820575234
FLJ39739	AML_127	-0.728912902721901	0.505388552473161
FLJ39739	AML_128	0.572058518487181	0.591724862946165
FLJ39739	AML_129	0.520455953512259	0.622697899839024
FLJ39739	AML_130	-1.87177895422695	0.0865819013428323
FLJ39739	AML_132	0.332974959658177	0.76302606076052
FLJ39739	AML_133	0.00182443021566462	0.998577083274728
FLJ39739	AML_118	-0.296808348136935	0.799289260546731
FLJ39739	AML_119	0.200296189034946	0.865398880572316
FLJ39739	AML_120	0.198601006404842	0.86981288437833
FLJ39739	AML_135	1.54810004599249	0.0848683979328437
FLJ39739	AML_136	0.397556163064977	0.71169255168765
FLJ39739	AML_137	0.707065755326487	0.490315298886624
FLJ39739	AML_139	-1.55517261206857	0.1255475628917
FLJ39739	AML_140	-0.62562364675639	0.554331475230012
FLJ40194	AML_001	0.258016929854796	NA
FLJ40194	AML_010	0.75828454662036	NA
FLJ40194	AML_012	0.324397589852046	NA
FLJ40194	AML_014	0.517859853379646	NA
FLJ40194	AML_015	-0.0628697939395936	NA
FLJ40194	AML_017	0.338698246507398	NA
FLJ40194	AML_002	-0.0745028905597811	NA
FLJ40194	AML_023	-0.0828087489056967	NA
FLJ40194	AML_024	0.309941169973468	NA
FLJ40194	AML_025	0.855952908342057	NA
FLJ40194	AML_026	-0.0988820666256352	NA
FLJ40194	AML_028	0.293297395350771	NA
FLJ40194	AML_003	-0.0702904811341735	NA
FLJ40194	AML_032	-0.0882467334099937	NA
FLJ40194	AML_038	0.602880932423709	NA
FLJ40194	AML_040	-0.0688103009728589	NA
FLJ40194	AML_045	-0.081561194920097	NA
FLJ40194	AML_047	-0.0761122713697245	NA
FLJ40194	AML_048	0.637360694783802	NA
FLJ40194	AML_049	0.20365699780835	NA
FLJ40194	AML_051	0.256756562908857	NA
FLJ40194	AML_054	-0.0880952550105207	NA
FLJ40194	AML_059	0.295311844494946	NA
FLJ40194	AML_006	-0.0796923204351641	NA
FLJ40194	AML_064	-0.0605554421597989	NA
FLJ40194	AML_065	0.812560244290711	NA
FLJ40194	AML_067	0.187593954459228	NA
FLJ40194	AML_071	0.361748533081996	NA
FLJ40194	AML_073	-0.120275604816572	NA
FLJ40194	AML_102	-0.041104886196675	NA
FLJ40194	AML_111	0.286389472759112	NA
FLJ40194	AML_113	0.137381751747892	NA
FLJ40194	AML_116	-0.042558083816813	NA
FLJ40194	AML_103	0.266232064440053	NA
FLJ40194	AML_104	-0.0407837761031633	NA
FLJ40194	AML_105	0.347978890252738	NA
FLJ40194	AML_106	-0.0370817649564699	NA
FLJ40194	AML_107	-0.0327990646054589	NA
FLJ40194	AML_108	-0.0566980130048385	NA
FLJ40194	AML_109	0.379208313643801	NA
FLJ40194	AML_121	-0.0407992801352432	NA
FLJ40194	AML_123	-0.0437189977822878	NA
FLJ40194	AML_124	-0.0471289594075095	NA
FLJ40194	AML_117	2.66136675700095	0.0291764481724595
FLJ40194	AML_125	-0.0492737072989412	NA
FLJ40194	AML_127	0.255152069843481	NA
FLJ40194	AML_128	0.769891672603374	NA
FLJ40194	AML_129	-0.0436952200891734	NA
FLJ40194	AML_130	1.61990429394286	NA
FLJ40194	AML_132	0.262162115195125	NA
FLJ40194	AML_133	-0.0549280471686779	NA
FLJ40194	AML_118	2.20333091140453	NA
FLJ40194	AML_119	-0.0469704527203054	NA
FLJ40194	AML_120	0.246152708165034	NA
FLJ40194	AML_135	0.700362288317151	NA
FLJ40194	AML_136	0.224179117785894	NA
FLJ40194	AML_137	-0.0510538150837345	NA
FLJ40194	AML_139	0.4421846382711	NA
FLJ40194	AML_140	0.719382555737563	NA
FLJ40292	AML_001	2.15051892237764	0.00443757939480044
FLJ40292	AML_010	-0.116496896062095	NA
FLJ40292	AML_012	0.172475654661714	0.863994941232102
FLJ40292	AML_014	0.0752164967053354	NA
FLJ40292	AML_015	0.64473986079902	0.49628284377767
FLJ40292	AML_017	0.372994155827994	0.719080276841474
FLJ40292	AML_002	-0.941615559950792	NA
FLJ40292	AML_023	-0.394004752036586	0.713846141966294
FLJ40292	AML_024	-0.517488899646644	NA
FLJ40292	AML_025	-0.81726183845715	NA
FLJ40292	AML_026	0.0650513629919589	0.953121329135863
FLJ40292	AML_028	-0.465757092579477	NA
FLJ40292	AML_003	-1.27228151365932	NA
FLJ40292	AML_032	0.580414737293512	0.57762174223326
FLJ40292	AML_038	-0.805248819856068	NA
FLJ40292	AML_040	-0.837753794753132	NA
FLJ40292	AML_045	-0.899953991683116	NA
FLJ40292	AML_047	-1.41531343959056	NA
FLJ40292	AML_048	-0.891679250658437	NA
FLJ40292	AML_049	-1.01493619349682	NA
FLJ40292	AML_051	-1.62902242605171	NA
FLJ40292	AML_054	-0.696729390219163	NA
FLJ40292	AML_059	-1.61633452725728	NA
FLJ40292	AML_006	-1.11630089574379	NA
FLJ40292	AML_064	-1.25489840442716	NA
FLJ40292	AML_065	-0.91626520293549	NA
FLJ40292	AML_067	-0.519539528840615	NA
FLJ40292	AML_071	-0.717344463569196	NA
FLJ40292	AML_073	-1.73020933702632	0.160779618371649
FLJ40292	AML_102	-0.875832574060536	0.268847261217343
FLJ40292	AML_111	1.20259046341503	0.0578333320632663
FLJ40292	AML_113	1.86951833302848	0.000263205535505931
FLJ40292	AML_116	0.921135888315448	0.140640248779465
FLJ40292	AML_103	1.86261257087239	0.000630924578346174
FLJ40292	AML_104	-0.279803591319547	0.757701215024895
FLJ40292	AML_105	1.4752364059293	0.013560305199966
FLJ40292	AML_106	1.18286493026044	0.0594052509861124
FLJ40292	AML_107	2.02177522507008	0.000250190210323984
FLJ40292	AML_108	1.27905915095666	0.0281487835059352
FLJ40292	AML_109	1.93655427187646	0.000458991069450688
FLJ40292	AML_121	-1.33904400813974	0.157963100544157
FLJ40292	AML_123	0.205846641478191	0.806610248018372
FLJ40292	AML_124	0.603600309244711	0.373647725200184
FLJ40292	AML_117	0.503916916715193	0.490665361994812
FLJ40292	AML_125	-2.32875731962985	0.0176132212073337
FLJ40292	AML_127	0.282134375839945	0.714207595652302
FLJ40292	AML_128	1.6334904291132	0.00345394558159467
FLJ40292	AML_129	0.510417532021077	0.490498503241534
FLJ40292	AML_130	1.92540799800932	0.000160277493682776
FLJ40292	AML_132	0.471945482211398	0.520093003143972
FLJ40292	AML_133	0.368186841806757	0.603516552613334
FLJ40292	AML_118	2.7467821917463	1.47682905385442e-08
FLJ40292	AML_119	0.0448657523367329	0.960366277133436
FLJ40292	AML_120	2.12655732958948	5.3986853479848e-05
FLJ40292	AML_135	1.9182002821915	0.0004652529601334
FLJ40292	AML_136	1.60570642539444	0.00275291371923661
FLJ40292	AML_137	2.04071457415794	0.000105001150138634
FLJ40292	AML_139	1.15425511293355	0.050512586831353
FLJ40292	AML_140	2.27981784603711	9.59113039512498e-06
FLJ40434	AML_001	NA	NA
FLJ40434	AML_010	NA	NA
FLJ40434	AML_012	NA	NA
FLJ40434	AML_014	NA	NA
FLJ40434	AML_015	NA	NA
FLJ40434	AML_017	NA	NA
FLJ40434	AML_002	NA	NA
FLJ40434	AML_023	NA	NA
FLJ40434	AML_024	NA	NA
FLJ40434	AML_025	NA	NA
FLJ40434	AML_026	NA	NA
FLJ40434	AML_028	NA	NA
FLJ40434	AML_003	NA	NA
FLJ40434	AML_032	NA	NA
FLJ40434	AML_038	NA	NA
FLJ40434	AML_040	NA	NA
FLJ40434	AML_045	NA	NA
FLJ40434	AML_047	NA	NA
FLJ40434	AML_048	NA	NA
FLJ40434	AML_049	NA	NA
FLJ40434	AML_051	NA	NA
FLJ40434	AML_054	NA	NA
FLJ40434	AML_059	NA	NA
FLJ40434	AML_006	NA	NA
FLJ40434	AML_064	NA	NA
FLJ40434	AML_065	NA	NA
FLJ40434	AML_067	NA	NA
FLJ40434	AML_071	NA	NA
FLJ40434	AML_073	NA	NA
FLJ40434	AML_102	NA	NA
FLJ40434	AML_111	NA	NA
FLJ40434	AML_113	NA	NA
FLJ40434	AML_116	NA	NA
FLJ40434	AML_103	NA	NA
FLJ40434	AML_104	NA	NA
FLJ40434	AML_105	NA	NA
FLJ40434	AML_106	NA	NA
FLJ40434	AML_107	NA	NA
FLJ40434	AML_108	NA	NA
FLJ40434	AML_109	NA	NA
FLJ40434	AML_121	NA	NA
FLJ40434	AML_123	NA	NA
FLJ40434	AML_124	NA	NA
FLJ40434	AML_117	NA	NA
FLJ40434	AML_125	NA	NA
FLJ40434	AML_127	NA	NA
FLJ40434	AML_128	NA	NA
FLJ40434	AML_129	NA	NA
FLJ40434	AML_130	NA	NA
FLJ40434	AML_132	NA	NA
FLJ40434	AML_133	NA	NA
FLJ40434	AML_118	NA	NA
FLJ40434	AML_119	NA	NA
FLJ40434	AML_120	NA	NA
FLJ40434	AML_135	NA	NA
FLJ40434	AML_136	NA	NA
FLJ40434	AML_137	NA	NA
FLJ40434	AML_139	NA	NA
FLJ40434	AML_140	NA	NA
FLJ40852	AML_001	0.533576377992936	0.525218714866909
FLJ40852	AML_010	-0.17283935200306	0.853833099188113
FLJ40852	AML_012	0.546432772824704	0.495823823671893
FLJ40852	AML_014	-1.08670026210826	0.1977688064939
FLJ40852	AML_015	-0.665463562007674	0.427812060331021
FLJ40852	AML_017	-1.27616937143594	0.123948684619283
FLJ40852	AML_002	-0.677172034046001	0.429172817203559
FLJ40852	AML_023	-0.561974308165845	0.505316384272831
FLJ40852	AML_024	-1.73621675767476	0.0354572205978173
FLJ40852	AML_025	0.0657093051726086	0.94283926567363
FLJ40852	AML_026	-0.937864718335881	0.26781510228789
FLJ40852	AML_028	-1.1596156079513	0.16197214179106
FLJ40852	AML_003	-2.48211722060244	0.00337433301005948
FLJ40852	AML_032	-0.582107047482446	0.501870423706513
FLJ40852	AML_038	0.3573568806768	0.683253456366419
FLJ40852	AML_040	0.621093139899832	0.437504114715982
FLJ40852	AML_045	-0.898175953202791	0.28314709328933
FLJ40852	AML_047	-0.725497542841489	0.385424952090364
FLJ40852	AML_048	-1.80852749487241	0.0293409365248017
FLJ40852	AML_049	-0.293173530044871	0.754067672512042
FLJ40852	AML_051	-0.26032349374297	0.772991563174358
FLJ40852	AML_054	-1.36306564646714	0.102684232799208
FLJ40852	AML_059	-0.263572699841714	0.768569834407568
FLJ40852	AML_006	0.0608488665024938	0.954626635158334
FLJ40852	AML_064	-0.117932655301519	0.901469745455766
FLJ40852	AML_065	0.0870288986286127	0.9211665919778
FLJ40852	AML_067	-1.21567013183892	0.119656852426343
FLJ40852	AML_071	0.330192446587372	0.725289253222331
FLJ40852	AML_073	-0.857457003886939	0.343528325923609
FLJ40852	AML_102	0.811125987982354	0.237225018608312
FLJ40852	AML_111	0.787008803118142	0.28516066426869
FLJ40852	AML_113	-0.403425784329583	0.615549461986219
FLJ40852	AML_116	-0.526476912616193	0.491653444102098
FLJ40852	AML_103	-0.2054293643869	0.810334336824003
FLJ40852	AML_104	0.271071535933493	0.751435407898176
FLJ40852	AML_105	-0.95868955515583	0.213820209614277
FLJ40852	AML_106	-0.881974361888496	0.250432123932781
FLJ40852	AML_107	-1.32418539410321	0.0993454049299754
FLJ40852	AML_108	-0.043362921648086	0.958381966416602
FLJ40852	AML_109	0.625186533501033	0.405469495018463
FLJ40852	AML_121	0.0931640533079882	0.907931014641836
FLJ40852	AML_123	0.801241477381733	0.262924288261729
FLJ40852	AML_124	0.357366233468758	0.633378510188178
FLJ40852	AML_117	-1.28689325890585	0.110358919421291
FLJ40852	AML_125	-2.13283941083642	0.012235922078103
FLJ40852	AML_127	-0.690930840666348	0.374863288866511
FLJ40852	AML_128	-0.60868719539458	0.426108347904517
FLJ40852	AML_129	-1.04992926559567	0.171222226670953
FLJ40852	AML_130	0.104334761297011	0.892368380078489
FLJ40852	AML_132	-0.546732457766704	0.488618927237172
FLJ40852	AML_133	0.429420521912636	0.55889757207814
FLJ40852	AML_118	-1.38573424102299	0.0765667462566806
FLJ40852	AML_119	0.944937562364266	0.179370446792388
FLJ40852	AML_120	0.375269001275727	0.655660478103168
FLJ40852	AML_135	-0.702853662607563	0.367519209228288
FLJ40852	AML_136	-0.333351696002622	0.674781851845423
FLJ40852	AML_137	1.03392253377491	0.129752107203209
FLJ40852	AML_139	-0.509485929108719	0.519566334258658
FLJ40852	AML_140	0.0677737118529442	0.937777246627653
FLJ41200	AML_001	-0.0879043603358884	NA
FLJ41200	AML_010	-0.0693174134873621	NA
FLJ41200	AML_012	-0.0438636009397033	NA
FLJ41200	AML_014	-0.0683763968799689	NA
FLJ41200	AML_015	-0.0591798988936825	NA
FLJ41200	AML_017	-0.0859124105728569	NA
FLJ41200	AML_002	-0.0704546344694315	NA
FLJ41200	AML_023	-0.0774989172756168	NA
FLJ41200	AML_024	-0.0850424942654701	NA
FLJ41200	AML_025	-0.072937318898627	NA
FLJ41200	AML_026	-0.0932572280148849	NA
FLJ41200	AML_028	-0.0752665486952971	NA
FLJ41200	AML_003	-0.0660419201005329	NA
FLJ41200	AML_032	-0.0823431050943019	NA
FLJ41200	AML_038	-0.0718010374201658	NA
FLJ41200	AML_040	-0.0649574822097293	NA
FLJ41200	AML_045	-0.076899534919021	NA
FLJ41200	AML_047	-0.0713521436135616	NA
FLJ41200	AML_048	-0.081401341378355	NA
FLJ41200	AML_049	-0.0718332176677055	NA
FLJ41200	AML_051	-0.0839943110916107	NA
FLJ41200	AML_054	-0.0835081034359646	NA
FLJ41200	AML_059	-0.0846524445284457	NA
FLJ41200	AML_006	-0.0756315887617805	NA
FLJ41200	AML_064	-0.0571362562948057	NA
FLJ41200	AML_065	-0.0776806877231671	NA
FLJ41200	AML_067	-0.0567193606326556	NA
FLJ41200	AML_071	-0.0686407723739598	NA
FLJ41200	AML_073	-0.111081155052643	NA
FLJ41200	AML_102	-0.0592975469557651	NA
FLJ41200	AML_111	-0.0574959833209749	NA
FLJ41200	AML_113	0.102428579290699	NA
FLJ41200	AML_116	-0.0614173563122005	NA
FLJ41200	AML_103	-0.0469822883132569	NA
FLJ41200	AML_104	-0.0589576926042332	NA
FLJ41200	AML_105	-0.0496464951821078	NA
FLJ41200	AML_106	-0.0539547689575734	NA
FLJ41200	AML_107	-0.0473464390747032	NA
FLJ41200	AML_108	-0.0814258382066783	NA
FLJ41200	AML_109	-0.0592405701775925	NA
FLJ41200	AML_121	-0.0590451576428947	NA
FLJ41200	AML_123	-0.0634651904418789	NA
FLJ41200	AML_124	-0.0681155732338306	NA
FLJ41200	AML_117	0.616248327428124	NA
FLJ41200	AML_125	-0.0706364534062844	NA
FLJ41200	AML_127	-0.0847518673975155	NA
FLJ41200	AML_128	1.17190795747352	NA
FLJ41200	AML_129	-0.0632015576615446	NA
FLJ41200	AML_130	0.234351752335504	NA
FLJ41200	AML_132	-0.0655059646640518	NA
FLJ41200	AML_133	-0.0791232945057399	NA
FLJ41200	AML_118	-0.0690470746588396	NA
FLJ41200	AML_119	-0.0674864850300245	NA
FLJ41200	AML_120	-0.0521390637701782	NA
FLJ41200	AML_135	-0.0651793190401474	NA
FLJ41200	AML_136	0.176359023007823	NA
FLJ41200	AML_137	-0.0739499351079485	NA
FLJ41200	AML_139	-0.0824419443673731	NA
FLJ41200	AML_140	-0.0656394363699029	NA
FLJ41278	AML_001	-0.0923464373284291	NA
FLJ41278	AML_010	0.20192107295798	NA
FLJ41278	AML_012	-0.0465857957535206	NA
FLJ41278	AML_014	-0.0726184518462491	NA
FLJ41278	AML_015	-0.0628697939395936	NA
FLJ41278	AML_017	-0.0911345315400338	NA
FLJ41278	AML_002	-0.0745028905597811	NA
FLJ41278	AML_023	-0.0828087489056967	NA
FLJ41278	AML_024	-0.0902967904899354	NA
FLJ41278	AML_025	-0.07757681574824	NA
FLJ41278	AML_026	0.74272966978529	NA
FLJ41278	AML_028	-0.0798000721932647	NA
FLJ41278	AML_003	-0.0702904811341735	NA
FLJ41278	AML_032	-0.0882467334099937	NA
FLJ41278	AML_038	-0.0758852109991314	NA
FLJ41278	AML_040	-0.0688103009728589	NA
FLJ41278	AML_045	-0.081561194920097	NA
FLJ41278	AML_047	-0.0761122713697245	NA
FLJ41278	AML_048	-0.0863669000033114	NA
FLJ41278	AML_049	-0.075567461526605	NA
FLJ41278	AML_051	-0.0883944955398876	NA
FLJ41278	AML_054	-0.0880952550105207	NA
FLJ41278	AML_059	-0.0895885281225679	NA
FLJ41278	AML_006	-0.0796923204351641	NA
FLJ41278	AML_064	-0.0605554421597989	NA
FLJ41278	AML_065	-0.0828354499915461	NA
FLJ41278	AML_067	0.187593954459228	NA
FLJ41278	AML_071	-0.0730230650027175	NA
FLJ41278	AML_073	-0.120275604816572	NA
FLJ41278	AML_102	-0.0425230092406709	NA
FLJ41278	AML_111	-0.0410635572926142	NA
FLJ41278	AML_113	-0.049053801279207	NA
FLJ41278	AML_116	-0.0441440356065701	NA
FLJ41278	AML_103	-0.033618689458128	NA
FLJ41278	AML_104	0.306775613272215	NA
FLJ41278	AML_105	-0.0354208289739627	NA
FLJ41278	AML_106	-0.0384932308985597	NA
FLJ41278	AML_107	-0.0340861131812916	NA
FLJ41278	AML_108	-0.0587450056203512	NA
FLJ41278	AML_109	-0.0422660309766398	NA
FLJ41278	AML_121	-0.0421961262590262	NA
FLJ41278	AML_123	-0.0455219800011467	NA
FLJ41278	AML_124	-0.0489442234287808	NA
FLJ41278	AML_117	-0.0886710980696969	NA
FLJ41278	AML_125	-0.0511199833650509	NA
FLJ41278	AML_127	-0.0618645705396082	NA
FLJ41278	AML_128	-0.0712686305114234	NA
FLJ41278	AML_129	-0.045290988635419	NA
FLJ41278	AML_130	0.592579897424137	NA
FLJ41278	AML_132	-0.0471423573551397	NA
FLJ41278	AML_133	-0.0571004612759345	NA
FLJ41278	AML_118	-0.0494541748166269	NA
FLJ41278	AML_119	-0.0487130074865573	NA
FLJ41278	AML_120	-0.0372505834735584	NA
FLJ41278	AML_135	-0.0466382996264355	NA
FLJ41278	AML_136	0.219876330350476	NA
FLJ41278	AML_137	-0.0530776094024822	NA
FLJ41278	AML_139	-0.0598562694135977	NA
FLJ41278	AML_140	-0.046980714600496	NA
FLJ41350	AML_001	NA	NA
FLJ41350	AML_010	NA	NA
FLJ41350	AML_012	NA	NA
FLJ41350	AML_014	NA	NA
FLJ41350	AML_015	NA	NA
FLJ41350	AML_017	NA	NA
FLJ41350	AML_002	0.336940415646798	NA
FLJ41350	AML_023	NA	NA
FLJ41350	AML_024	NA	NA
FLJ41350	AML_025	NA	NA
FLJ41350	AML_026	NA	NA
FLJ41350	AML_028	NA	NA
FLJ41350	AML_003	NA	NA
FLJ41350	AML_032	NA	NA
FLJ41350	AML_038	NA	NA
FLJ41350	AML_040	NA	NA
FLJ41350	AML_045	NA	NA
FLJ41350	AML_047	NA	NA
FLJ41350	AML_048	NA	NA
FLJ41350	AML_049	0.303273938956932	NA
FLJ41350	AML_051	NA	NA
FLJ41350	AML_054	NA	NA
FLJ41350	AML_059	NA	NA
FLJ41350	AML_006	NA	NA
FLJ41350	AML_064	NA	NA
FLJ41350	AML_065	NA	NA
FLJ41350	AML_067	NA	NA
FLJ41350	AML_071	2.35304429968059	NA
FLJ41350	AML_073	NA	NA
FLJ41350	AML_102	NA	NA
FLJ41350	AML_111	NA	NA
FLJ41350	AML_113	NA	NA
FLJ41350	AML_116	0.234974354215118	NA
FLJ41350	AML_103	0.308647777088329	NA
FLJ41350	AML_104	NA	NA
FLJ41350	AML_105	NA	NA
FLJ41350	AML_106	NA	NA
FLJ41350	AML_107	NA	NA
FLJ41350	AML_108	NA	NA
FLJ41350	AML_109	NA	NA
FLJ41350	AML_121	NA	NA
FLJ41350	AML_123	NA	NA
FLJ41350	AML_124	NA	NA
FLJ41350	AML_117	NA	NA
FLJ41350	AML_125	NA	NA
FLJ41350	AML_127	NA	NA
FLJ41350	AML_128	0.507908129053921	NA
FLJ41350	AML_129	NA	NA
FLJ41350	AML_130	NA	NA
FLJ41350	AML_132	NA	NA
FLJ41350	AML_133	NA	NA
FLJ41350	AML_118	NA	NA
FLJ41350	AML_119	0.921826154364845	NA
FLJ41350	AML_120	NA	NA
FLJ41350	AML_135	NA	NA
FLJ41350	AML_136	NA	NA
FLJ41350	AML_137	NA	NA
FLJ41350	AML_139	NA	NA
FLJ41350	AML_140	NA	NA
FLJ41484	AML_001	-3.35118725430414	7.96776641191334e-21
FLJ41484	AML_010	1.91311040367234	5.06664421936259e-13
FLJ41484	AML_012	-1.21276768134017	0.000107970699666939
FLJ41484	AML_014	1.64176544036218	1.31309672711447e-09
FLJ41484	AML_015	-0.0800317090399401	0.830559378576777
FLJ41484	AML_017	0.00277572750577042	0.994189301691056
FLJ41484	AML_002	-2.08007293939467	9.25282305031158e-11
FLJ41484	AML_023	-0.622199277929899	0.0457082532702032
FLJ41484	AML_024	0.423090089512981	0.157527416309113
FLJ41484	AML_025	0.929308759997801	0.000861290376891427
FLJ41484	AML_026	-1.12600494413028	0.000220893823380773
FLJ41484	AML_028	-4.73161085447609	2.15900710924785e-21
FLJ41484	AML_003	-3.84755322265548	4.15579610565837e-17
FLJ41484	AML_032	0.545498989626171	0.069763167922377
FLJ41484	AML_038	-1.35959102806969	1.48999290070259e-05
FLJ41484	AML_040	-0.288634542877122	0.383040408241627
FLJ41484	AML_045	0.398875904279842	0.197471022304321
FLJ41484	AML_047	-0.855662915604491	0.00681901829829056
FLJ41484	AML_048	-1.37368140809321	1.16833730214078e-05
FLJ41484	AML_049	-2.25237906380052	1.02678578969111e-12
FLJ41484	AML_051	-0.0863147909985707	0.806521693274468
FLJ41484	AML_054	0.458799121720623	0.131027702193787
FLJ41484	AML_059	-1.27339065051028	3.81620021668839e-05
FLJ41484	AML_006	-1.350828265474	6.97213154679554e-06
FLJ41484	AML_064	-0.0989564517787043	0.793905728505502
FLJ41484	AML_065	-1.03928786789161	0.000908251840265577
FLJ41484	AML_067	-0.379362727225089	0.263541904672258
FLJ41484	AML_071	-1.73982325792043	1.69788034328834e-07
FLJ41484	AML_073	0.588522814661986	0.0577657885291821
FLJ41484	AML_102	0.106557269689539	0.815997219145651
FLJ41484	AML_111	-0.336756952891358	0.454606817593846
FLJ41484	AML_113	0.624421275771425	0.122893395388644
FLJ41484	AML_116	1.57334722893762	6.53699851350262e-06
FLJ41484	AML_103	0.793593784372911	0.0347274140215154
FLJ41484	AML_104	0.787418272616049	0.0416639173784503
FLJ41484	AML_105	1.73918531411867	4.90289360144002e-07
FLJ41484	AML_106	-0.634355728677443	0.110525952566026
FLJ41484	AML_107	0.972910582940934	0.00848681271624113
FLJ41484	AML_108	0.231586110159888	0.576654219762932
FLJ41484	AML_109	-0.637618469309359	0.118476891794461
FLJ41484	AML_121	1.35326007973213	0.000124869432937846
FLJ41484	AML_123	1.14631959712649	0.00157652395703513
FLJ41484	AML_124	-1.71086294061126	3.96072154488141e-06
FLJ41484	AML_117	-1.23281780902211	0.001095213081005
FLJ41484	AML_125	-2.30022270686354	2.18904003208442e-08
FLJ41484	AML_127	-1.57670976502597	1.66850644187944e-05
FLJ41484	AML_128	-4.35002680697324	4.49809604765093e-21
FLJ41484	AML_129	-0.414107770922826	0.334939209946176
FLJ41484	AML_130	0.853908764039394	0.0171490869738994
FLJ41484	AML_132	-1.28643790493425	0.000677027383102891
FLJ41484	AML_133	0.580988763970665	0.121639199584607
FLJ41484	AML_118	-0.701287751922911	0.0786838594352409
FLJ41484	AML_119	0.434985003247541	0.309919304862021
FLJ41484	AML_120	0.384454261563565	0.386211678714582
FLJ41484	AML_135	-1.71257176599024	7.44591185625012e-06
FLJ41484	AML_136	-0.929555424061918	0.0134161704847598
FLJ41484	AML_137	0.342823048246496	0.41790711109286
FLJ41484	AML_139	-1.53655909555306	3.50539425968087e-05
FLJ41484	AML_140	-0.822530171938723	0.0357320518972804
FLJ41649	AML_001	-1.77278189846123	0.0726928126357298
FLJ41649	AML_010	-1.06306238875194	0.273453851135714
FLJ41649	AML_012	-0.306031060262282	0.747125080602331
FLJ41649	AML_014	-1.58332941215145	0.101330946777703
FLJ41649	AML_015	-1.36674371536144	0.130729727559036
FLJ41649	AML_017	-1.78818579201587	0.0761283288493803
FLJ41649	AML_002	-1.57627353667524	0.0939445862509176
FLJ41649	AML_023	-1.6941607290222	0.0864128353595534
FLJ41649	AML_024	-1.77398627103348	0.0738787994309637
FLJ41649	AML_025	-1.60898622630253	0.0971437671678133
FLJ41649	AML_026	-1.25602583065666	0.234115904147083
FLJ41649	AML_028	-1.64447488014039	0.0909777356298428
FLJ41649	AML_003	-1.47218739865982	0.118549871576792
FLJ41649	AML_032	-1.29439800805452	0.225488635784501
FLJ41649	AML_038	-1.56272482506426	0.10581213000338
FLJ41649	AML_040	-1.47373301824045	0.105237195419476
FLJ41649	AML_045	-1.68778429254383	0.0853091949857276
FLJ41649	AML_047	-1.22597186461531	0.211689370547721
FLJ41649	AML_048	-1.71103982069605	0.0827405435424965
FLJ41649	AML_049	-1.5915708950283	0.0956463010215552
FLJ41649	AML_051	-1.10311286294952	0.267907103392177
FLJ41649	AML_054	-1.80597931588418	0.0724381963956214
FLJ41649	AML_059	-1.79054974672151	0.0754440079895586
FLJ41649	AML_006	-0.971250182489596	0.352418742467885
FLJ41649	AML_064	-1.36159347296983	0.126635868206313
FLJ41649	AML_065	-1.31686969992392	0.1873831127553
FLJ41649	AML_067	-0.889246774213338	0.320839019275453
FLJ41649	AML_071	-1.56661069873	0.124977484173175
FLJ41649	AML_073	-2.11518568296045	0.0806822053408948
FLJ41649	AML_102	-2.36629073909735	0.00653221873993315
FLJ41649	AML_111	-2.30455376580304	0.0096235699793678
FLJ41649	AML_113	-2.47456368516921	0.00385868631839816
FLJ41649	AML_116	-2.42800675434822	0.00435936479022887
FLJ41649	AML_103	-1.99308192758971	0.0165494201443844
FLJ41649	AML_104	-2.33900688596962	0.00835333118304227
FLJ41649	AML_105	-1.86247440703785	0.0331192798794167
FLJ41649	AML_106	-2.22706117229923	0.0105038875417194
FLJ41649	AML_107	-2.00675933107405	0.0246372571949649
FLJ41649	AML_108	-2.87945399471528	0.00190010546625417
FLJ41649	AML_109	-2.38228511274766	0.00882084394323523
FLJ41649	AML_121	-2.3479667872283	0.0142539643497403
FLJ41649	AML_123	-2.48986713612668	0.00689012032162918
FLJ41649	AML_124	-2.60859229295104	0.00333752465454563
FLJ41649	AML_117	-3.58713221712645	0.00149002390837012
FLJ41649	AML_125	-2.5969218395487	0.00749020567198668
FLJ41649	AML_127	-2.96409612905739	0.000941840686361533
FLJ41649	AML_128	-3.24871075575296	0.00112626906238276
FLJ41649	AML_129	-2.275878613593	0.0121441749472255
FLJ41649	AML_130	-3.76050347242807	0.000207652122700415
FLJ41649	AML_132	-2.51272924828595	0.00449123519951753
FLJ41649	AML_133	-2.9431110587423	0.00128835026902521
FLJ41649	AML_118	-2.59763078330855	0.0056236729766919
FLJ41649	AML_119	-2.5726798131235	0.00399534695311179
FLJ41649	AML_120	-2.1663696015175	0.0123385190234177
FLJ41649	AML_135	-2.54729880928629	0.00562005385828106
FLJ41649	AML_136	-2.93977450222655	0.00121537645942516
FLJ41649	AML_137	-2.77732164485542	0.00240452345434294
FLJ41649	AML_139	-2.92621378443677	0.00148865256866967
FLJ41649	AML_140	-2.50645498325082	0.00570117996343922
FLJ41941	AML_001	-0.0836560845023035	NA
FLJ41941	AML_010	0.223896232987411	NA
FLJ41941	AML_012	-0.0415002615503811	NA
FLJ41941	AML_014	-0.0649503550690955	NA
FLJ41941	AML_015	-0.05560136505323	NA
FLJ41941	AML_017	-0.0812900208875817	NA
FLJ41941	AML_002	0.258597300320378	NA
FLJ41941	AML_023	-0.0730223633988652	NA
FLJ41941	AML_024	-0.0800957635851626	NA
FLJ41941	AML_025	-0.0684807275819944	NA
FLJ41941	AML_026	-0.0894284792064168	NA
FLJ41941	AML_028	-0.0707572580623173	NA
FLJ41941	AML_003	-0.0624823468452672	NA
FLJ41941	AML_032	-0.0778608240252997	NA
FLJ41941	AML_038	-0.0674995822987174	NA
FLJ41941	AML_040	-0.0611585376270271	NA
FLJ41941	AML_045	-0.072678134986519	NA
FLJ41941	AML_047	-0.0675112206326817	NA
FLJ41941	AML_048	-0.0769302770770857	NA
FLJ41941	AML_049	-0.0677047121857719	NA
FLJ41941	AML_051	-0.0799212394712159	NA
FLJ41941	AML_054	-0.0787527827756232	NA
FLJ41941	AML_059	0.32485457171931	NA
FLJ41941	AML_006	-0.0713356424981128	NA
FLJ41941	AML_064	-0.0538593878821856	NA
FLJ41941	AML_065	-0.0736982827183776	NA
FLJ41941	AML_067	0.415612905124592	NA
FLJ41941	AML_071	-0.064695468470407	NA
FLJ41941	AML_073	-0.105792664502307	NA
FLJ41941	AML_102	0.342060976611945	NA
FLJ41941	AML_111	NA	NA
FLJ41941	AML_113	NA	NA
FLJ41941	AML_116	0.234974354215118	NA
FLJ41941	AML_103	NA	NA
FLJ41941	AML_104	NA	NA
FLJ41941	AML_105	NA	NA
FLJ41941	AML_106	NA	NA
FLJ41941	AML_107	NA	NA
FLJ41941	AML_108	NA	NA
FLJ41941	AML_109	NA	NA
FLJ41941	AML_121	NA	NA
FLJ41941	AML_123	NA	NA
FLJ41941	AML_124	NA	NA
FLJ41941	AML_117	0.915485558514507	NA
FLJ41941	AML_125	0.783218627584048	NA
FLJ41941	AML_127	NA	NA
FLJ41941	AML_128	NA	NA
FLJ41941	AML_129	NA	NA
FLJ41941	AML_130	NA	NA
FLJ41941	AML_132	0.317595104202885	NA
FLJ41941	AML_133	NA	NA
FLJ41941	AML_118	NA	NA
FLJ41941	AML_119	0.231698828033959	NA
FLJ41941	AML_120	0.289057731110314	NA
FLJ41941	AML_135	NA	NA
FLJ41941	AML_136	NA	NA
FLJ41941	AML_137	NA	NA
FLJ41941	AML_139	NA	NA
FLJ41941	AML_140	NA	NA
FLJ42102	AML_001	0.391118275258686	NA
FLJ42102	AML_010	NA	NA
FLJ42102	AML_012	NA	NA
FLJ42102	AML_014	NA	NA
FLJ42102	AML_015	NA	NA
FLJ42102	AML_017	NA	NA
FLJ42102	AML_002	NA	NA
FLJ42102	AML_023	NA	NA
FLJ42102	AML_024	NA	NA
FLJ42102	AML_025	NA	NA
FLJ42102	AML_026	0.395163175970268	NA
FLJ42102	AML_028	NA	NA
FLJ42102	AML_003	0.488469915908329	NA
FLJ42102	AML_032	NA	NA
FLJ42102	AML_038	NA	NA
FLJ42102	AML_040	NA	NA
FLJ42102	AML_045	0.419021311572199	NA
FLJ42102	AML_047	NA	NA
FLJ42102	AML_048	NA	NA
FLJ42102	AML_049	NA	NA
FLJ42102	AML_051	NA	NA
FLJ42102	AML_054	NA	NA
FLJ42102	AML_059	NA	NA
FLJ42102	AML_006	NA	NA
FLJ42102	AML_064	NA	NA
FLJ42102	AML_065	NA	NA
FLJ42102	AML_067	NA	NA
FLJ42102	AML_071	NA	NA
FLJ42102	AML_073	NA	NA
FLJ42102	AML_102	-0.0592975469557651	NA
FLJ42102	AML_111	-0.0574959833209749	NA
FLJ42102	AML_113	0.102428579290699	NA
FLJ42102	AML_116	-0.0614173563122005	NA
FLJ42102	AML_103	-0.0469822883132569	NA
FLJ42102	AML_104	0.26273445243355	NA
FLJ42102	AML_105	-0.0496464951821078	NA
FLJ42102	AML_106	-0.0539547689575734	NA
FLJ42102	AML_107	-0.0473464390747032	NA
FLJ42102	AML_108	-0.0814258382066783	NA
FLJ42102	AML_109	-0.0592405701775925	NA
FLJ42102	AML_121	-0.0590451576428947	NA
FLJ42102	AML_123	-0.0634651904418789	NA
FLJ42102	AML_124	0.253284234376863	NA
FLJ42102	AML_117	-0.122476925127276	NA
FLJ42102	AML_125	-0.0706364534062844	NA
FLJ42102	AML_127	0.0678014258708647	NA
FLJ42102	AML_128	-0.0984750882889322	NA
FLJ42102	AML_129	-0.0632015576615446	NA
FLJ42102	AML_130	0.509261256847974	NA
FLJ42102	AML_132	-0.0655059646640518	NA
FLJ42102	AML_133	0.191170939619648	NA
FLJ42102	AML_118	-0.0690470746588396	NA
FLJ42102	AML_119	-0.0674864850300245	NA
FLJ42102	AML_120	-0.0521390637701782	NA
FLJ42102	AML_135	-0.0651793190401474	NA
FLJ42102	AML_136	-0.0827012942349257	NA
FLJ42102	AML_137	-0.0739499351079485	NA
FLJ42102	AML_139	-0.0824419443673731	NA
FLJ42102	AML_140	-0.0656394363699029	NA
FLJ42280	AML_001	-0.43241483868273	NA
FLJ42280	AML_010	-0.357338703587792	NA
FLJ42280	AML_012	0.336061880929334	NA
FLJ42280	AML_014	-0.353230879009252	NA
FLJ42280	AML_015	-0.292651245994087	NA
FLJ42280	AML_017	-0.417966071011774	NA
FLJ42280	AML_002	-0.355826451880173	NA
FLJ42280	AML_023	-0.38339010742047	NA
FLJ42280	AML_024	-0.414158615600571	NA
FLJ42280	AML_025	-0.360165656810369	NA
FLJ42280	AML_026	-0.058494135299008	NA
FLJ42280	AML_028	-0.373453148752389	NA
FLJ42280	AML_003	-0.323558987637164	NA
FLJ42280	AML_032	-0.406599278555828	NA
FLJ42280	AML_038	-0.350923987068214	NA
FLJ42280	AML_040	-0.326748699632478	NA
FLJ42280	AML_045	-0.383738304454342	NA
FLJ42280	AML_047	-0.356916496433033	NA
FLJ42280	AML_048	-0.397265543180274	NA
FLJ42280	AML_049	-0.0414805387579348	NA
FLJ42280	AML_051	-0.410650258499798	NA
FLJ42280	AML_054	-0.42169181257845	NA
FLJ42280	AML_059	-0.418860174568044	NA
FLJ42280	AML_006	-0.377791961734541	NA
FLJ42280	AML_064	-0.292302047598095	NA
FLJ42280	AML_065	-0.387016152405005	NA
FLJ42280	AML_067	-0.289786649146923	NA
FLJ42280	AML_071	-0.347569720969355	NA
FLJ42280	AML_073	-0.525734789118482	NA
FLJ42280	AML_102	-0.132956692674247	NA
FLJ42280	AML_111	-0.587806613184219	NA
FLJ42280	AML_113	-0.761688298235876	NA
FLJ42280	AML_116	0.22000394624414	NA
FLJ42280	AML_103	-0.495945000018972	NA
FLJ42280	AML_104	-0.592066277920452	NA
FLJ42280	AML_105	-0.500466597603602	NA
FLJ42280	AML_106	-0.533702040508499	NA
FLJ42280	AML_107	-0.452086619681752	NA
FLJ42280	AML_108	-0.800795285621478	NA
FLJ42280	AML_109	-0.58845999272983	NA
FLJ42280	AML_121	-0.51378713135614	NA
FLJ42280	AML_123	-0.620667878228236	NA
FLJ42280	AML_124	-0.691692221934665	NA
FLJ42280	AML_117	-1.01143772469756	NA
FLJ42280	AML_125	-0.628627674548534	NA
FLJ42280	AML_127	-0.9760087328684	NA
FLJ42280	AML_128	-0.923682862528675	NA
FLJ42280	AML_129	-0.667092510689507	NA
FLJ42280	AML_130	-1.2006499087824	NA
FLJ42280	AML_132	0.120772939371323	NA
FLJ42280	AML_133	-0.841419411210707	NA
FLJ42280	AML_118	-0.660056537927774	NA
FLJ42280	AML_119	-0.752684045009916	NA
FLJ42280	AML_120	-0.556153684492973	NA
FLJ42280	AML_135	-0.649106975624038	NA
FLJ42280	AML_136	-0.879360575920025	NA
FLJ42280	AML_137	-0.776400448705661	NA
FLJ42280	AML_139	-0.882825983374498	NA
FLJ42280	AML_140	-0.633750764157687	NA
FLJ42289	AML_001	3.86490947170976	1.65659577520895e-11
FLJ42289	AML_010	3.17155663076281	4.57841196618433e-07
FLJ42289	AML_012	1.13982662159487	0.143234422148645
FLJ42289	AML_014	1.97976722557579	0.00950781192888968
FLJ42289	AML_015	-0.897299620616508	0.344811976220055
FLJ42289	AML_017	0.619890426271796	0.509755065498129
FLJ42289	AML_002	3.74354787041633	1.95327828284193e-10
FLJ42289	AML_023	0.819823690288886	0.366085174453381
FLJ42289	AML_024	0.542987563348481	0.565423642848514
FLJ42289	AML_025	1.89078631433814	0.0141455080991787
FLJ42289	AML_026	0.652916057254614	0.479834683402684
FLJ42289	AML_028	2.3676706526084	0.000977975713391082
FLJ42289	AML_003	1.35941105246345	0.0989390612637659
FLJ42289	AML_032	-0.558119290588312	0.606454840151243
FLJ42289	AML_038	-0.0569549514774996	0.960584135909061
FLJ42289	AML_040	2.85056940072615	1.23939005582855e-05
FLJ42289	AML_045	2.06410710475021	0.00615350396800562
FLJ42289	AML_047	1.2063160365877	0.153804073024933
FLJ42289	AML_048	3.09627156741622	2.06142605741339e-06
FLJ42289	AML_049	1.82244781322496	0.01736090060485
FLJ42289	AML_051	1.45556829199218	0.0618657818362791
FLJ42289	AML_054	2.51085985611165	0.00039263098315599
FLJ42289	AML_059	1.31822649885472	0.117098341289622
FLJ42289	AML_006	1.6014619884743	0.0416767684969058
FLJ42289	AML_064	3.93529347401819	3.71940985804285e-12
FLJ42289	AML_065	1.19577668810859	0.159326436474864
FLJ42289	AML_067	2.2934974480483	0.000679754001683818
FLJ42289	AML_071	1.31929367273784	0.136143468819394
FLJ42289	AML_073	4.32083549603811	1.53330095877485e-12
FLJ42289	AML_102	2.14446892735838	0.00519380844087121
FLJ42289	AML_111	2.06781819472826	0.00932828389637788
FLJ42289	AML_113	2.13118704757473	0.00449363375484167
FLJ42289	AML_116	2.87567903371984	3.02180620096353e-05
FLJ42289	AML_103	1.95421308407353	0.0103564443264953
FLJ42289	AML_104	0.00329852016204827	0.997574804853485
FLJ42289	AML_105	1.34290643415444	0.116359122993284
FLJ42289	AML_106	1.02193687811907	0.256794712080504
FLJ42289	AML_107	3.0388749474623	1.37022912300262e-05
FLJ42289	AML_108	0.840119323137135	0.373810690485132
FLJ42289	AML_109	1.90099278011517	0.0211572654965773
FLJ42289	AML_121	2.8083839066106	0.000201420531300898
FLJ42289	AML_123	1.26789992510632	0.163636274260026
FLJ42289	AML_124	1.8314453661318	0.0227418366915343
FLJ42289	AML_117	1.89876764021138	0.0351444605509034
FLJ42289	AML_125	-1.41224089069319	0.174617600013225
FLJ42289	AML_127	0.687523459255903	0.499838125700366
FLJ42289	AML_128	2.86725316030917	0.000121176955988481
FLJ42289	AML_129	1.83917042297923	0.025672745065408
FLJ42289	AML_130	3.82546364760279	4.53807844237951e-09
FLJ42289	AML_132	2.08830049708916	0.00735506067618177
FLJ42289	AML_133	1.69369746611064	0.041812683649433
FLJ42289	AML_118	1.01649683146286	0.287312477931251
FLJ42289	AML_119	3.47119990478434	8.60940044526441e-08
FLJ42289	AML_120	1.53223628328504	0.0705063730197142
FLJ42289	AML_135	2.69064230315404	0.000295834893956651
FLJ42289	AML_136	3.88452970043276	4.25489899560364e-10
FLJ42289	AML_137	1.99677356517121	0.0142375676729809
FLJ42289	AML_139	2.6211042385445	0.000389767236721668
FLJ42289	AML_140	2.60722001558341	0.000437539650315786
FLJ42351	AML_001	2.98722444037133	0.000783758000303085
FLJ42351	AML_010	2.25103509139226	0.0107422586161941
FLJ42351	AML_012	0.650958524417721	0.451813820145259
FLJ42351	AML_014	0.254457628695908	0.824741432087259
FLJ42351	AML_015	0.107672751117772	0.919238409090542
FLJ42351	AML_017	-0.434151571614107	0.696325644042678
FLJ42351	AML_002	2.1856172953167	0.0145551572524861
FLJ42351	AML_023	0.513909429164802	0.632651424526818
FLJ42351	AML_024	0.138372995486833	0.90703408918152
FLJ42351	AML_025	2.04300855995177	0.0279994411849608
FLJ42351	AML_026	0.997950412929173	0.351766246688536
FLJ42351	AML_028	0.803702627806816	0.440661838255906
FLJ42351	AML_003	0.95262583570256	0.332153814990973
FLJ42351	AML_032	0.172962282073476	0.883887024318002
FLJ42351	AML_038	0.779067423065294	0.453166067560954
FLJ42351	AML_040	1.11115631187967	0.237949437953142
FLJ42351	AML_045	0.963360298796668	0.348833837509316
FLJ42351	AML_047	0.209668360620755	0.850392361749218
FLJ42351	AML_048	0.193047332988761	0.866520196165235
FLJ42351	AML_049	0.3860519988386	0.728853739557866
FLJ42351	AML_051	1.43599423860018	0.136202681706393
FLJ42351	AML_054	1.80287279456968	0.0670609734262095
FLJ42351	AML_059	0.986177309522463	0.349468403799291
FLJ42351	AML_006	1.24629826521748	0.212511756735502
FLJ42351	AML_064	1.69554879668984	0.0534319280682776
FLJ42351	AML_065	1.4168197927088	0.148959755598045
FLJ42351	AML_067	0.238466607094093	0.810292771665198
FLJ42351	AML_071	1.0210826810538	0.344159366257805
FLJ42351	AML_073	0.868105896871768	0.481911877169841
FLJ42351	AML_102	0.973105319296174	0.291948604149492
FLJ42351	AML_111	1.22692772477157	0.19026139637179
FLJ42351	AML_113	1.33318695852733	0.141435923715209
FLJ42351	AML_116	1.04077884052916	0.254941654667443
FLJ42351	AML_103	0.519382884318305	0.596326047247675
FLJ42351	AML_104	0.697264120622133	0.495341059189836
FLJ42351	AML_105	1.40793088732776	0.10728763668857
FLJ42351	AML_106	0.734896209907751	0.443879028147319
FLJ42351	AML_107	1.26268433162284	0.162075928586662
FLJ42351	AML_108	1.07526153179465	0.259852049591151
FLJ42351	AML_109	1.9043637725823	0.0299968561962305
FLJ42351	AML_121	1.35822745570542	0.146587373219244
FLJ42351	AML_123	0.165451359483029	0.885167962180952
FLJ42351	AML_124	0.816346408326344	0.393048250685856
FLJ42351	AML_117	2.17384781381979	0.0249054140033973
FLJ42351	AML_125	-0.044954125793821	0.969728196040406
FLJ42351	AML_127	0.990478271752767	0.332269047930154
FLJ42351	AML_128	3.12129308268547	0.000258483036560088
FLJ42351	AML_129	0.906017632244841	0.361059769249826
FLJ42351	AML_130	3.80480491859831	4.74252207500834e-06
FLJ42351	AML_132	1.05740579662641	0.262167590548421
FLJ42351	AML_133	0.573834854361684	0.574662274309338
FLJ42351	AML_118	2.37871856047467	0.00572703213962439
FLJ42351	AML_119	-0.20157385261698	0.86610641919656
FLJ42351	AML_120	0.8179193631213	0.408051284129913
FLJ42351	AML_135	1.04909086509787	0.275457929474022
FLJ42351	AML_136	1.81564389312521	0.0410728806532235
FLJ42351	AML_137	0.917573053700555	0.35844354665435
FLJ42351	AML_139	1.35955268755836	0.153880434528773
FLJ42351	AML_140	2.00901693574256	0.0196427437351468
FLJ42392	AML_001	-0.124130083883894	NA
FLJ42392	AML_010	0.290812594512268	NA
FLJ42392	AML_012	-0.0647821674308275	NA
FLJ42392	AML_014	-0.101466684911864	NA
FLJ42392	AML_015	-0.0886520005455066	NA
FLJ42392	AML_017	-0.127266860030135	NA
FLJ42392	AML_002	-0.103115959928571	NA
FLJ42392	AML_023	-0.115899378412627	NA
FLJ42392	AML_024	-0.124853069003842	NA
FLJ42392	AML_025	-0.108254830168384	NA
FLJ42392	AML_026	0.355352302972109	NA
FLJ42392	AML_028	-0.110652649999073	NA
FLJ42392	AML_003	-0.0993619779610354	NA
FLJ42392	AML_032	-0.125328812865151	NA
FLJ42392	AML_038	-0.106040096339246	NA
FLJ42392	AML_040	-0.0951653668643026	NA
FLJ42392	AML_045	-0.11411834900116	NA
FLJ42392	AML_047	-0.107099810250092	NA
FLJ42392	AML_048	0.462020833898051	NA
FLJ42392	AML_049	-0.10416834203374	NA
FLJ42392	AML_051	-0.118719941027067	NA
FLJ42392	AML_054	-0.121107599580888	NA
FLJ42392	AML_059	-0.123901929528285	NA
FLJ42392	AML_006	-0.10867006543648	NA
FLJ42392	AML_064	-0.0847845628549822	NA
FLJ42392	AML_065	-0.115765910501253	NA
FLJ42392	AML_067	-0.0830249088689797	NA
FLJ42392	AML_071	-0.102383047962495	NA
FLJ42392	AML_073	-0.169701507256607	NA
FLJ42392	AML_102	-0.196644133866798	NA
FLJ42392	AML_111	-0.190171388567439	NA
FLJ42392	AML_113	-0.224692932354273	NA
FLJ42392	AML_116	-0.206418541202134	NA
FLJ42392	AML_103	-0.157548578468178	NA
FLJ42392	AML_104	-0.193754930011155	NA
FLJ42392	AML_105	-0.1647465015253	NA
FLJ42392	AML_106	-0.177895087213335	NA
FLJ42392	AML_107	-0.155602639538705	NA
FLJ42392	AML_108	-0.265284716393683	NA
FLJ42392	AML_109	-0.195988421725458	NA
FLJ42392	AML_121	-0.188442942106306	NA
FLJ42392	AML_123	-0.209073506696591	NA
FLJ42392	AML_124	-0.225291757718967	NA
FLJ42392	AML_117	-0.386443231374073	NA
FLJ42392	AML_125	-0.227012796396277	NA
FLJ42392	AML_127	0.0367601442988934	NA
FLJ42392	AML_128	-0.318783462270732	NA
FLJ42392	AML_129	-0.212287995508885	NA
FLJ42392	AML_130	-0.401970770719944	NA
FLJ42392	AML_132	-0.216744127435918	NA
FLJ42392	AML_133	-0.265329974039905	NA
FLJ42392	AML_118	-0.225164382169886	NA
FLJ42392	AML_119	-0.227165042667496	NA
FLJ42392	AML_120	-0.174786666262853	NA
FLJ42392	AML_135	-0.215586330638962	NA
FLJ42392	AML_136	0.00474927556736703	NA
FLJ42392	AML_137	-0.245879971818257	NA
FLJ42392	AML_139	-0.00273139250637782	NA
FLJ42392	AML_140	-0.213638241793918	NA
FLJ42393	AML_001	1.721469676281	0.0771888329206553
FLJ42393	AML_010	2.24569464273179	NA
FLJ42393	AML_012	-0.166699935013922	NA
FLJ42393	AML_014	0.254861328518695	NA
FLJ42393	AML_015	1.14133222629355	NA
FLJ42393	AML_017	0.729540233419972	NA
FLJ42393	AML_002	0.54049864043345	NA
FLJ42393	AML_023	0.73238349253976	NA
FLJ42393	AML_024	1.21099892307029	NA
FLJ42393	AML_025	1.61164043992109	NA
FLJ42393	AML_026	1.74093705437299	0.0889685643130202
FLJ42393	AML_028	0.933495189614452	NA
FLJ42393	AML_003	-0.220578881586809	NA
FLJ42393	AML_032	2.26901024490574	NA
FLJ42393	AML_038	0.96900296823486	NA
FLJ42393	AML_040	0.828424005423607	NA
FLJ42393	AML_045	1.56579888239853	NA
FLJ42393	AML_047	-0.247297809092379	NA
FLJ42393	AML_048	-0.279336866138547	NA
FLJ42393	AML_049	1.07578514895811	NA
FLJ42393	AML_051	-0.302412532482993	NA
FLJ42393	AML_054	-0.305384657286009	NA
FLJ42393	AML_059	-0.297982228151542	NA
FLJ42393	AML_006	-0.276740325843588	NA
FLJ42393	AML_064	0.228492732745354	NA
FLJ42393	AML_065	1.54622733799116	NA
FLJ42393	AML_067	0.172485353521612	NA
FLJ42393	AML_071	-0.240191579708455	NA
FLJ42393	AML_073	1.90339210188629	0.120142384117328
FLJ42393	AML_102	0.25325275087835	0.795812813229891
FLJ42393	AML_111	0.663775153408197	0.481649630634015
FLJ42393	AML_113	0.134921288122522	0.897067921793225
FLJ42393	AML_116	0.941518666412666	0.247601147311328
FLJ42393	AML_103	0.349114077768316	0.717145930150188
FLJ42393	AML_104	-0.479190049397944	0.649767263482011
FLJ42393	AML_105	1.19098295815678	0.140071377637313
FLJ42393	AML_106	1.83459414279688	0.0119259468972882
FLJ42393	AML_107	2.56703311818611	0.000134448994368887
FLJ42393	AML_108	2.02294167381482	0.00424202139061055
FLJ42393	AML_109	-0.0598735260843764	0.960927495443167
FLJ42393	AML_121	1.29167547606437	0.127087440236169
FLJ42393	AML_123	0.972515266291844	0.263874662812712
FLJ42393	AML_124	1.55254284209877	0.0381730817210526
FLJ42393	AML_117	2.66949905660647	0.000148138322724913
FLJ42393	AML_125	2.24705339091145	0.00165260819439837
FLJ42393	AML_127	0.777614321918694	0.375836332756277
FLJ42393	AML_128	1.92928264793261	0.00910254904083301
FLJ42393	AML_129	0.567161522710408	0.546422036200962
FLJ42393	AML_130	2.33227263857888	0.000648695210519816
FLJ42393	AML_132	2.00755637650062	0.00446253307379809
FLJ42393	AML_133	1.63972364461836	0.0273687887872742
FLJ42393	AML_118	3.21789965469312	2.20522160045188e-07
FLJ42393	AML_119	-0.0134659516743259	0.991571313984115
FLJ42393	AML_120	0.964098078298793	0.26336250442861
FLJ42393	AML_135	0.719842668975137	0.424888103365318
FLJ42393	AML_136	1.6460251255172	0.0242927859099463
FLJ42393	AML_137	0.602208579438019	0.515483617361734
FLJ42393	AML_139	1.49356135401194	0.0501265592831834
FLJ42393	AML_140	1.52801838180408	0.0472749157274654
FLJ42627	AML_001	0.73272882456213	0.194324869978132
FLJ42627	AML_010	1.184134974176	0.0254528854465264
FLJ42627	AML_012	0.996883903186951	0.0649396344407654
FLJ42627	AML_014	-0.177445360661404	0.790891978463547
FLJ42627	AML_015	-0.487605076400411	0.422558650570077
FLJ42627	AML_017	-0.732576141538789	0.202591235553241
FLJ42627	AML_002	-0.691069095652975	0.244190699065905
FLJ42627	AML_023	-0.523318850499002	0.371663905068802
FLJ42627	AML_024	-0.777069723928682	0.175741673824001
FLJ42627	AML_025	0.50909476646002	0.377304139688124
FLJ42627	AML_026	-0.143794261071724	0.823725395703884
FLJ42627	AML_028	0.782790455603595	0.15812606061481
FLJ42627	AML_003	-0.432926250657532	0.475506719633695
FLJ42627	AML_032	1.34810159109208	0.00908998679042982
FLJ42627	AML_038	-1.93447676974257	0.000785720781670306
FLJ42627	AML_040	-1.5237278265297	0.00679157022564462
FLJ42627	AML_045	-0.230875011095603	0.711861187065268
FLJ42627	AML_047	-1.0144249470597	0.0768731113773578
FLJ42627	AML_048	-0.813628637583107	0.158481607737908
FLJ42627	AML_049	-0.444814617404177	0.483422506901479
FLJ42627	AML_051	-0.054962422000362	0.936990646197072
FLJ42627	AML_054	-0.426224374045625	0.493242317092322
FLJ42627	AML_059	-1.41603453175983	0.0129222447722261
FLJ42627	AML_006	0.558660110554818	0.368238128678718
FLJ42627	AML_064	-0.568667910133602	0.350590804332628
FLJ42627	AML_065	-1.30947446514701	0.0212356073124471
FLJ42627	AML_067	-0.142486189519945	0.830572379417775
FLJ42627	AML_071	-1.74634320670044	0.0035306092652672
FLJ42627	AML_073	0.0131439924120689	0.983989650525194
FLJ42627	AML_102	0.547968949139553	0.246540379897162
FLJ42627	AML_111	0.0997527327622777	0.868589538411591
FLJ42627	AML_113	-0.373617617973021	0.481112249711744
FLJ42627	AML_116	-0.213561431222871	0.693547299828216
FLJ42627	AML_103	-0.445599703017992	0.382033454202041
FLJ42627	AML_104	0.695242783246395	0.146746001857775
FLJ42627	AML_105	0.0883812618879885	0.876728087485351
FLJ42627	AML_106	0.190138798099257	0.720129864847765
FLJ42627	AML_107	-0.149487309787048	0.786049884756098
FLJ42627	AML_108	0.040539851913905	0.940831910513161
FLJ42627	AML_109	-0.22699311586196	0.681901599016685
FLJ42627	AML_121	-0.134803875480348	0.795321499343883
FLJ42627	AML_123	0.0331538132321599	0.953454501062619
FLJ42627	AML_124	-0.219121432538304	0.667950918807926
FLJ42627	AML_117	-0.703801261016	0.129594666096131
FLJ42627	AML_125	-0.647627632427255	0.170871372799657
FLJ42627	AML_127	0.163529073994571	0.786037132026895
FLJ42627	AML_128	-1.36632060714538	0.00251438235417675
FLJ42627	AML_129	-0.560353131040259	0.263747731819817
FLJ42627	AML_130	-0.861562833290715	0.0557601308185398
FLJ42627	AML_132	0.646255544438084	0.16928113216948
FLJ42627	AML_133	0.214254931178665	0.670916940062822
FLJ42627	AML_118	0.282958255656816	0.58267105264352
FLJ42627	AML_119	0.579332069334595	0.241735928463187
FLJ42627	AML_120	0.101756120991883	0.875096160391125
FLJ42627	AML_135	0.688712054141313	0.137935154903263
FLJ42627	AML_136	0.656659287182567	0.15220178526144
FLJ42627	AML_137	0.1775079863217	0.745186483271996
FLJ42627	AML_139	-0.46691272558518	0.353012733215614
FLJ42627	AML_140	-0.491714151326171	0.317972860423182
FLJ42709	AML_001	-1.21830407453312	0.227472825270227
FLJ42709	AML_010	0.788293565657739	NA
FLJ42709	AML_012	0.482478269600807	NA
FLJ42709	AML_014	-0.45836740034968	NA
FLJ42709	AML_015	-0.834074897718211	NA
FLJ42709	AML_017	-1.13018908777413	NA
FLJ42709	AML_002	-0.50776531603226	NA
FLJ42709	AML_023	-1.0479313634208	NA
FLJ42709	AML_024	-1.13229694720269	NA
FLJ42709	AML_025	-0.999575502022564	NA
FLJ42709	AML_026	-1.33254444917251	NA
FLJ42709	AML_028	-0.451793717734875	NA
FLJ42709	AML_003	0.165888472687664	NA
FLJ42709	AML_032	-1.07735949082449	NA
FLJ42709	AML_038	-0.978181875778154	NA
FLJ42709	AML_040	-0.947499045695382	NA
FLJ42709	AML_045	-1.06915990513757	NA
FLJ42709	AML_047	-0.996942695928798	NA
FLJ42709	AML_048	-1.0868848332512	NA
FLJ42709	AML_049	0.635185384960633	NA
FLJ42709	AML_051	-1.16325531255741	NA
FLJ42709	AML_054	3.82000301810561	2.45863920937296e-07
FLJ42709	AML_059	-1.15701596736144	NA
FLJ42709	AML_006	-0.652013672055101	NA
FLJ42709	AML_064	0.646366146904098	NA
FLJ42709	AML_065	-1.07733573163057	NA
FLJ42709	AML_067	-0.134743848656087	NA
FLJ42709	AML_071	-0.308498327117746	NA
FLJ42709	AML_073	-1.2762949304057	0.306954030721661
FLJ42709	AML_102	-0.546718044380368	NA
FLJ42709	AML_111	-0.525279773898151	NA
FLJ42709	AML_113	-0.704411029014488	NA
FLJ42709	AML_116	-0.180753112716828	NA
FLJ42709	AML_103	-0.442149330557137	NA
FLJ42709	AML_104	-0.528240395722572	NA
FLJ42709	AML_105	-0.442764399163086	NA
FLJ42709	AML_106	0.116807896521377	NA
FLJ42709	AML_107	1.47667666446918	NA
FLJ42709	AML_108	-0.722082142844774	NA
FLJ42709	AML_109	0.10217189712715	NA
FLJ42709	AML_121	-0.444971414564767	NA
FLJ42709	AML_123	-0.551099658178956	NA
FLJ42709	AML_124	0.342496362828923	NA
FLJ42709	AML_117	-0.900219026325915	NA
FLJ42709	AML_125	-0.551829345721673	NA
FLJ42709	AML_127	-0.913140936019129	NA
FLJ42709	AML_128	-0.83153960058616	NA
FLJ42709	AML_129	1.37100971958989	0.167114223879167
FLJ42709	AML_130	0.410355750070615	NA
FLJ42709	AML_132	-0.0920691085007775	NA
FLJ42709	AML_133	-0.219852989667795	NA
FLJ42709	AML_118	0.557133144266996	NA
FLJ42709	AML_119	-0.690306723155817	NA
FLJ42709	AML_120	0.306753740711716	NA
FLJ42709	AML_135	-0.578928333863317	NA
FLJ42709	AML_136	-0.269263841902548	NA
FLJ42709	AML_137	-0.175945234491844	NA
FLJ42709	AML_139	-0.283193951001607	NA
FLJ42709	AML_140	-0.563617711490317	NA
FLJ42875	AML_001	-2.45024722735209	0.00192764259326102
FLJ42875	AML_010	4.72287348891422	5.51418653594814e-23
FLJ42875	AML_012	0.671144333196807	0.344699145269203
FLJ42875	AML_014	-2.44981209571963	0.00266695364848288
FLJ42875	AML_015	2.31060215428546	4.50609470070146e-05
FLJ42875	AML_017	-3.39008293446725	0.000158576888895654
FLJ42875	AML_002	4.50015645582433	1.0666390748932e-20
FLJ42875	AML_023	3.99826516170176	1.41370123281235e-15
FLJ42875	AML_024	-2.92514683842952	0.000585958390605915
FLJ42875	AML_025	3.76051345634371	1.08703880930951e-13
FLJ42875	AML_026	-3.22233905496116	0.000170452097145719
FLJ42875	AML_028	3.24038635847705	8.5134495478517e-10
FLJ42875	AML_003	-2.93671444739886	0.000589890605059801
FLJ42875	AML_032	-2.03832324149633	0.0159543070382754
FLJ42875	AML_038	-2.34075638105393	0.00415493587322303
FLJ42875	AML_040	3.85362724324453	9.1337638211785e-15
FLJ42875	AML_045	-3.30113178178571	0.00015417166897845
FLJ42875	AML_047	-3.17185408182754	0.000233917979935146
FLJ42875	AML_048	0.782618821050035	0.256174147865732
FLJ42875	AML_049	3.91254870849113	2.21462606689356e-15
FLJ42875	AML_051	3.29419976513554	3.31127422085305e-10
FLJ42875	AML_054	-1.88709558885983	0.0155796785855255
FLJ42875	AML_059	-3.44648328334959	0.000103626569804492
FLJ42875	AML_006	3.79277554310643	2.31436983635148e-14
FLJ42875	AML_064	3.69480756684901	1.41756156370388e-13
FLJ42875	AML_065	3.44144634973883	4.94416100873964e-11
FLJ42875	AML_067	-0.963771376616294	0.193093537713095
FLJ42875	AML_071	1.54369990084128	0.0181063295559516
FLJ42875	AML_073	1.17619830901624	0.0909688305309635
FLJ42875	AML_102	-2.57586991580393	0.00245204744179853
FLJ42875	AML_111	4.02788253771834	1.44539440790887e-10
FLJ42875	AML_113	4.62318024056241	2.9089265803977e-14
FLJ42875	AML_116	4.0310995683639	1.47678551946993e-10
FLJ42875	AML_103	-1.67328234829862	0.041507584646082
FLJ42875	AML_104	-2.52340483684216	0.00356850126532065
FLJ42875	AML_105	1.77197827134712	0.017213677008372
FLJ42875	AML_106	3.27608178788823	6.32767914329874e-07
FLJ42875	AML_107	3.33444351629055	6.7728997775297e-07
FLJ42875	AML_108	4.12366942374452	2.34909090248213e-10
FLJ42875	AML_109	3.1485221992266	3.94837205629843e-06
FLJ42875	AML_121	3.73425216381519	3.36623120410766e-08
FLJ42875	AML_123	3.75221849951185	1.42642790001834e-08
FLJ42875	AML_124	2.82741161775624	3.8405247964906e-05
FLJ42875	AML_117	-1.06324153046559	0.277520436202619
FLJ42875	AML_125	-1.98073976071321	0.0369607267470106
FLJ42875	AML_127	-3.19976741711269	0.000131264466338593
FLJ42875	AML_128	1.95209789453183	0.0114641242135429
FLJ42875	AML_129	2.74091477325665	9.76635517098625e-05
FLJ42875	AML_130	1.71090633095046	0.0293240409539724
FLJ42875	AML_132	3.02051406052802	8.63181707246115e-06
FLJ42875	AML_133	-3.18548232177069	0.000342264579670792
FLJ42875	AML_118	-2.67769276317163	0.00381311867321062
FLJ42875	AML_119	-2.13258700791827	0.0127653311745669
FLJ42875	AML_120	4.11009020117049	3.84048204153081e-11
FLJ42875	AML_135	-1.62289482860384	0.0706571702242436
FLJ42875	AML_136	1.43631002265101	0.0663558952370125
FLJ42875	AML_137	4.81566230550262	8.80771747020693e-15
FLJ42875	AML_139	2.93469855169536	2.93514401610124e-05
FLJ42875	AML_140	4.30716398811694	1.30671023087372e-11
FLJ42969	AML_001	-0.124130083883894	NA
FLJ42969	AML_010	-0.101349606549151	NA
FLJ42969	AML_012	0.0946128610784151	NA
FLJ42969	AML_014	0.371297820196696	NA
FLJ42969	AML_015	-0.0886520005455066	NA
FLJ42969	AML_017	0.213674299540462	NA
FLJ42969	AML_002	-0.103115959928571	NA
FLJ42969	AML_023	-0.115899378412627	NA
FLJ42969	AML_024	-0.124853069003842	NA
FLJ42969	AML_025	-0.108254830168384	NA
FLJ42969	AML_026	0.679703144954936	NA
FLJ42969	AML_028	-0.110652649999073	NA
FLJ42969	AML_003	-0.0993619779610354	NA
FLJ42969	AML_032	-0.125328812865151	NA
FLJ42969	AML_038	-0.106040096339246	NA
FLJ42969	AML_040	-0.0951653668643026	NA
FLJ42969	AML_045	-0.11411834900116	NA
FLJ42969	AML_047	-0.107099810250092	NA
FLJ42969	AML_048	-0.119805077069477	NA
FLJ42969	AML_049	-0.10416834203374	NA
FLJ42969	AML_051	-0.118719941027067	NA
FLJ42969	AML_054	-0.121107599580888	NA
FLJ42969	AML_059	-0.123901929528285	NA
FLJ42969	AML_006	-0.10867006543648	NA
FLJ42969	AML_064	-0.0847845628549822	NA
FLJ42969	AML_065	-0.115765910501253	NA
FLJ42969	AML_067	-0.0830249088689797	NA
FLJ42969	AML_071	-0.102383047962495	NA
FLJ42969	AML_073	-0.169701507256607	NA
FLJ42969	AML_102	-0.187374003618864	NA
FLJ42969	AML_111	-0.180294014030815	NA
FLJ42969	AML_113	-0.22268218102595	NA
FLJ42969	AML_116	-0.199204750673011	NA
FLJ42969	AML_103	0.173135539830147	NA
FLJ42969	AML_104	-0.183881228308754	NA
FLJ42969	AML_105	-0.155182339768946	NA
FLJ42969	AML_106	-0.166967585952562	NA
FLJ42969	AML_107	-0.146525557430345	NA
FLJ42969	AML_108	-0.25557932524964	NA
FLJ42969	AML_109	-0.184773958998354	NA
FLJ42969	AML_121	-0.174157236016747	NA
FLJ42969	AML_123	-0.197244560205458	NA
FLJ42969	AML_124	-0.214881966426935	NA
FLJ42969	AML_117	-0.36501252569527	NA
FLJ42969	AML_125	-0.213778251857109	NA
FLJ42969	AML_127	-0.0868120082557351	NA
FLJ42969	AML_128	1.30418782780026	NA
FLJ42969	AML_129	-0.20304397948515	NA
FLJ42969	AML_130	-0.39635029761929	NA
FLJ42969	AML_132	-0.207927525060689	NA
FLJ42969	AML_133	-0.25614893124392	NA
FLJ42969	AML_118	-0.213189031801699	NA
FLJ42969	AML_119	-0.222242512262306	NA
FLJ42969	AML_120	-0.166263368575583	NA
FLJ42969	AML_135	-0.204274724401259	NA
FLJ42969	AML_136	-0.269681531314487	NA
FLJ42969	AML_137	-0.23637718037047	NA
FLJ42969	AML_139	-0.270033695447848	NA
FLJ42969	AML_140	-0.20212585018328	NA
FLJ43315	AML_001	NA	NA
FLJ43315	AML_010	NA	NA
FLJ43315	AML_012	NA	NA
FLJ43315	AML_014	NA	NA
FLJ43315	AML_015	NA	NA
FLJ43315	AML_017	NA	NA
FLJ43315	AML_002	NA	NA
FLJ43315	AML_023	NA	NA
FLJ43315	AML_024	NA	NA
FLJ43315	AML_025	NA	NA
FLJ43315	AML_026	NA	NA
FLJ43315	AML_028	NA	NA
FLJ43315	AML_003	NA	NA
FLJ43315	AML_032	NA	NA
FLJ43315	AML_038	NA	NA
FLJ43315	AML_040	NA	NA
FLJ43315	AML_045	NA	NA
FLJ43315	AML_047	NA	NA
FLJ43315	AML_048	NA	NA
FLJ43315	AML_049	NA	NA
FLJ43315	AML_051	NA	NA
FLJ43315	AML_054	NA	NA
FLJ43315	AML_059	NA	NA
FLJ43315	AML_006	NA	NA
FLJ43315	AML_064	NA	NA
FLJ43315	AML_065	NA	NA
FLJ43315	AML_067	NA	NA
FLJ43315	AML_071	NA	NA
FLJ43315	AML_073	NA	NA
FLJ43315	AML_102	NA	NA
FLJ43315	AML_111	NA	NA
FLJ43315	AML_113	NA	NA
FLJ43315	AML_116	NA	NA
FLJ43315	AML_103	NA	NA
FLJ43315	AML_104	NA	NA
FLJ43315	AML_105	NA	NA
FLJ43315	AML_106	NA	NA
FLJ43315	AML_107	NA	NA
FLJ43315	AML_108	NA	NA
FLJ43315	AML_109	NA	NA
FLJ43315	AML_121	NA	NA
FLJ43315	AML_123	NA	NA
FLJ43315	AML_124	NA	NA
FLJ43315	AML_117	NA	NA
FLJ43315	AML_125	NA	NA
FLJ43315	AML_127	NA	NA
FLJ43315	AML_128	NA	NA
FLJ43315	AML_129	NA	NA
FLJ43315	AML_130	NA	NA
FLJ43315	AML_132	NA	NA
FLJ43315	AML_133	NA	NA
FLJ43315	AML_118	NA	NA
FLJ43315	AML_119	NA	NA
FLJ43315	AML_120	NA	NA
FLJ43315	AML_135	NA	NA
FLJ43315	AML_136	NA	NA
FLJ43315	AML_137	NA	NA
FLJ43315	AML_139	NA	NA
FLJ43315	AML_140	NA	NA
FLJ43390	AML_001	-0.648854175889951	0.490208389950021
FLJ43390	AML_010	-0.550975891856236	NA
FLJ43390	AML_012	-0.36617354961558	NA
FLJ43390	AML_014	-0.554615039155924	NA
FLJ43390	AML_015	0.0328679403717145	NA
FLJ43390	AML_017	-0.660975686588862	NA
FLJ43390	AML_002	-0.553968227665903	NA
FLJ43390	AML_023	-0.613016769051188	NA
FLJ43390	AML_024	-0.65043676285196	NA
FLJ43390	AML_025	-0.574690574751628	NA
FLJ43390	AML_026	-0.710256310573983	NA
FLJ43390	AML_028	-0.588121748336864	NA
FLJ43390	AML_003	-0.524511373790012	NA
FLJ43390	AML_032	-0.659684229900843	NA
FLJ43390	AML_038	-0.558572306985045	NA
FLJ43390	AML_040	-0.0437238066163734	NA
FLJ43390	AML_045	-0.28877930202681	NA
FLJ43390	AML_047	-0.571236074025996	NA
FLJ43390	AML_048	-0.021621025309532	NA
FLJ43390	AML_049	-0.557983961507043	NA
FLJ43390	AML_051	-0.119060273878445	NA
FLJ43390	AML_054	-0.648449539464269	NA
FLJ43390	AML_059	-0.653197155871318	NA
FLJ43390	AML_006	-0.576175097831195	NA
FLJ43390	AML_064	-0.229633473153156	NA
FLJ43390	AML_065	-0.61264003991928	NA
FLJ43390	AML_067	0.598113727157737	NA
FLJ43390	AML_071	0.447217554817397	NA
FLJ43390	AML_073	-0.226971474858896	0.865365453451393
FLJ43390	AML_102	NA	NA
FLJ43390	AML_111	NA	NA
FLJ43390	AML_113	NA	NA
FLJ43390	AML_116	0.234974354215118	NA
FLJ43390	AML_103	NA	NA
FLJ43390	AML_104	NA	NA
FLJ43390	AML_105	NA	NA
FLJ43390	AML_106	NA	NA
FLJ43390	AML_107	NA	NA
FLJ43390	AML_108	NA	NA
FLJ43390	AML_109	NA	NA
FLJ43390	AML_121	NA	NA
FLJ43390	AML_123	NA	NA
FLJ43390	AML_124	NA	NA
FLJ43390	AML_117	NA	NA
FLJ43390	AML_125	NA	NA
FLJ43390	AML_127	NA	NA
FLJ43390	AML_128	NA	NA
FLJ43390	AML_129	NA	NA
FLJ43390	AML_130	NA	NA
FLJ43390	AML_132	NA	NA
FLJ43390	AML_133	NA	NA
FLJ43390	AML_118	NA	NA
FLJ43390	AML_119	NA	NA
FLJ43390	AML_120	NA	NA
FLJ43390	AML_135	NA	NA
FLJ43390	AML_136	NA	NA
FLJ43390	AML_137	NA	NA
FLJ43390	AML_139	NA	NA
FLJ43390	AML_140	NA	NA
FLJ43663	AML_001	2.06812228032219	0.000908604085700505
FLJ43663	AML_010	2.56216836311455	1.42222078017929e-05
FLJ43663	AML_012	0.146643609957316	0.856872528893773
FLJ43663	AML_014	1.96900208588672	0.00131680554377078
FLJ43663	AML_015	1.67591073789084	0.00639703918951744
FLJ43663	AML_017	2.55794686378739	1.85303085801144e-05
FLJ43663	AML_002	0.866676778926587	0.202714526727908
FLJ43663	AML_023	2.17641886018027	0.000287006036441542
FLJ43663	AML_024	2.37137802670639	9.30600583598532e-05
FLJ43663	AML_025	1.26964586359829	0.0480999962868603
FLJ43663	AML_026	3.51854091924594	2.80867083629335e-09
FLJ43663	AML_028	1.07232580400037	0.104637420372621
FLJ43663	AML_003	-0.253149641714919	0.733984026636351
FLJ43663	AML_032	2.20137928390175	0.000236956112668148
FLJ43663	AML_038	-0.364341979458047	0.629760278610164
FLJ43663	AML_040	0.230879164371513	0.761577639711563
FLJ43663	AML_045	1.39747652747934	0.0273113150811215
FLJ43663	AML_047	1.06638926098579	0.0963912418168763
FLJ43663	AML_048	-0.185480725132054	0.806396715973785
FLJ43663	AML_049	0.911987393290644	0.189222203537578
FLJ43663	AML_051	-0.198906669169817	0.801185514912363
FLJ43663	AML_054	-0.94046382230976	0.182680068495946
FLJ43663	AML_059	0.379031522301878	0.603813043723498
FLJ43663	AML_006	0.558772913284393	0.471230251046603
FLJ43663	AML_064	0.180302475109766	0.819071561398568
FLJ43663	AML_065	1.65676670012169	0.0072414535900873
FLJ43663	AML_067	0.509248065431323	0.473386059176372
FLJ43663	AML_071	0.604008603176868	0.413015015358026
FLJ43663	AML_073	4.19468763555128	7.50611063251958e-13
FLJ43663	AML_102	0.686116957081279	0.262901377709435
FLJ43663	AML_111	2.60507569051367	2.35745602824696e-07
FLJ43663	AML_113	2.65106251465451	1.46174159737162e-07
FLJ43663	AML_116	2.48487877149054	1.09977753085822e-06
FLJ43663	AML_103	1.89612815085119	0.000329809908132399
FLJ43663	AML_104	3.44480842347483	1.35812559855016e-12
FLJ43663	AML_105	2.90251460934631	5.54894549460078e-09
FLJ43663	AML_106	4.56322974147052	5.05785338813562e-23
FLJ43663	AML_107	3.02119997789573	1.81802914983158e-09
FLJ43663	AML_108	3.32139532939175	1.84702631873357e-11
FLJ43663	AML_109	2.95631534185368	4.08952072693957e-09
FLJ43663	AML_121	2.75001202487343	1.09701756483086e-07
FLJ43663	AML_123	5.08625675694632	1.17368869656491e-27
FLJ43663	AML_124	3.19496240415634	8.08730920808545e-11
FLJ43663	AML_117	5.75669943346987	1.46457209117883e-33
FLJ43663	AML_125	5.23206779040398	5.23056087872656e-28
FLJ43663	AML_127	2.11229044176739	7.19407179414557e-05
FLJ43663	AML_128	2.99323155326797	3.77978680963995e-09
FLJ43663	AML_129	4.43255037893809	9.11208497583012e-21
FLJ43663	AML_130	3.68779360590085	1.09454802697372e-13
FLJ43663	AML_132	3.86209555934584	7.45450335580886e-16
FLJ43663	AML_133	0.534217729145654	0.388899266165705
FLJ43663	AML_118	2.56582342165553	6.56896442949331e-07
FLJ43663	AML_119	0.611024227902534	0.351404218477002
FLJ43663	AML_120	2.1382757511754	5.02409612897754e-05
FLJ43663	AML_135	-0.881324945240287	0.174032874733312
FLJ43663	AML_136	1.61922299644083	0.00276690727756437
FLJ43663	AML_137	0.719388112640633	0.246567531434436
FLJ43663	AML_139	1.96856178726496	0.000250224464155821
FLJ43663	AML_140	2.90735771399505	7.37234303490648e-09
FLJ43681	AML_001	0.799523111428386	NA
FLJ43681	AML_010	1.36757773854285	NA
FLJ43681	AML_012	0.175070363417779	NA
FLJ43681	AML_014	0.55873612526761	NA
FLJ43681	AML_015	1.42345368320184	NA
FLJ43681	AML_017	0.36955289072485	NA
FLJ43681	AML_002	1.37969796452285	NA
FLJ43681	AML_023	1.62364934642722	NA
FLJ43681	AML_024	-0.0800957635851626	NA
FLJ43681	AML_025	3.724243625022	3.86233846939718e-05
FLJ43681	AML_026	1.4916053479046	NA
FLJ43681	AML_028	-0.0707572580623173	NA
FLJ43681	AML_003	0.744284021138539	NA
FLJ43681	AML_032	0.445028182399554	NA
FLJ43681	AML_038	-0.0674995822987174	NA
FLJ43681	AML_040	2.4316055238726	0.00424793803991967
FLJ43681	AML_045	3.07604547781503	0.00103623763075478
FLJ43681	AML_047	0.333203087570463	NA
FLJ43681	AML_048	1.58691111530452	NA
FLJ43681	AML_049	0.225745126085693	NA
FLJ43681	AML_051	0.564434643626773	NA
FLJ43681	AML_054	1.10708900878807	NA
FLJ43681	AML_059	-0.0798729161633655	NA
FLJ43681	AML_006	0.898659256732996	NA
FLJ43681	AML_064	1.70583759259347	NA
FLJ43681	AML_065	0.873410752239763	NA
FLJ43681	AML_067	0.415612905124592	NA
FLJ43681	AML_071	0.393725758349261	NA
FLJ43681	AML_073	0.652876467070686	NA
FLJ43681	AML_102	-0.151135152360992	NA
FLJ43681	AML_111	0.210194262090676	NA
FLJ43681	AML_113	0.704245269167662	NA
FLJ43681	AML_116	-0.725693187967088	NA
FLJ43681	AML_103	0.491977496784093	NA
FLJ43681	AML_104	-0.630313595262616	NA
FLJ43681	AML_105	-0.531989399646131	NA
FLJ43681	AML_106	-0.566633044529252	NA
FLJ43681	AML_107	-0.477997082121818	NA
FLJ43681	AML_108	1.47871974446529	NA
FLJ43681	AML_109	0.675597836284857	NA
FLJ43681	AML_121	-0.539513486609072	NA
FLJ43681	AML_123	-0.657941564404698	NA
FLJ43681	AML_124	0.69322788803157	NA
FLJ43681	AML_117	2.13454940254205	0.0676259090470911
FLJ43681	AML_125	-0.661614574467193	NA
FLJ43681	AML_127	0.143816467731606	NA
FLJ43681	AML_128	-0.261359094668045	0.834313284957615
FLJ43681	AML_129	-0.197267225157584	NA
FLJ43681	AML_130	0.183018729260527	0.889211611161996
FLJ43681	AML_132	-0.234391474379229	NA
FLJ43681	AML_133	0.245137924882745	NA
FLJ43681	AML_118	0.383228581507672	NA
FLJ43681	AML_119	1.11865902802328	NA
FLJ43681	AML_120	0.165895605460979	NA
FLJ43681	AML_135	0.626317220728319	NA
FLJ43681	AML_136	0.184302750079888	0.881626863990097
FLJ43681	AML_137	-0.829119233103838	NA
FLJ43681	AML_139	0.979247611739363	0.370887796263281
FLJ43681	AML_140	-0.0756446122755653	NA
FLJ43826	AML_001	NA	NA
FLJ43826	AML_010	NA	NA
FLJ43826	AML_012	NA	NA
FLJ43826	AML_014	NA	NA
FLJ43826	AML_015	NA	NA
FLJ43826	AML_017	NA	NA
FLJ43826	AML_002	NA	NA
FLJ43826	AML_023	NA	NA
FLJ43826	AML_024	NA	NA
FLJ43826	AML_025	NA	NA
FLJ43826	AML_026	NA	NA
FLJ43826	AML_028	NA	NA
FLJ43826	AML_003	NA	NA
FLJ43826	AML_032	NA	NA
FLJ43826	AML_038	NA	NA
FLJ43826	AML_040	NA	NA
FLJ43826	AML_045	NA	NA
FLJ43826	AML_047	NA	NA
FLJ43826	AML_048	NA	NA
FLJ43826	AML_049	NA	NA
FLJ43826	AML_051	NA	NA
FLJ43826	AML_054	NA	NA
FLJ43826	AML_059	NA	NA
FLJ43826	AML_006	NA	NA
FLJ43826	AML_064	NA	NA
FLJ43826	AML_065	NA	NA
FLJ43826	AML_067	NA	NA
FLJ43826	AML_071	NA	NA
FLJ43826	AML_073	NA	NA
FLJ43826	AML_102	-0.041104886196675	NA
FLJ43826	AML_111	-0.0394955434349915	NA
FLJ43826	AML_113	-0.0473916939424197	NA
FLJ43826	AML_116	-0.042558083816813	NA
FLJ43826	AML_103	-0.0323852428006474	NA
FLJ43826	AML_104	-0.0407837761031633	NA
FLJ43826	AML_105	-0.0340374818031946	NA
FLJ43826	AML_106	0.365788550482059	NA
FLJ43826	AML_107	-0.0327990646054589	NA
FLJ43826	AML_108	-0.0566980130048385	NA
FLJ43826	AML_109	-0.0407352726576967	NA
FLJ43826	AML_121	-0.0407992801352432	NA
FLJ43826	AML_123	-0.0437189977822878	NA
FLJ43826	AML_124	-0.0471289594075095	NA
FLJ43826	AML_117	-0.0853545794472712	NA
FLJ43826	AML_125	-0.0492737072989412	NA
FLJ43826	AML_127	-0.0598645374180259	NA
FLJ43826	AML_128	-0.068599420531308	NA
FLJ43826	AML_129	-0.0436952200891734	NA
FLJ43826	AML_130	-0.0868425941643048	NA
FLJ43826	AML_132	0.262162115195125	NA
FLJ43826	AML_133	-0.0549280471686779	NA
FLJ43826	AML_118	-0.0477700824457711	NA
FLJ43826	AML_119	0.378436347592631	NA
FLJ43826	AML_120	-0.0358231223155176	NA
FLJ43826	AML_135	-0.0449713217775112	NA
FLJ43826	AML_136	-0.057780935452101	NA
FLJ43826	AML_137	-0.0510538150837345	NA
FLJ43826	AML_139	0.216112581078534	NA
FLJ43826	AML_140	1.25774917732486	NA
FLJ43860	AML_001	0.894992792891163	NA
FLJ43860	AML_010	1.27972984746859	NA
FLJ43860	AML_012	0.61362351803409	NA
FLJ43860	AML_014	1.32727429533562	NA
FLJ43860	AML_015	0.315987317627073	NA
FLJ43860	AML_017	0.347944869869467	NA
FLJ43860	AML_002	1.23180553812288	NA
FLJ43860	AML_023	-0.256651159992231	NA
FLJ43860	AML_024	0.313947209594011	NA
FLJ43860	AML_025	0.726957473500307	NA
FLJ43860	AML_026	2.36954553242761	0.018918026168379
FLJ43860	AML_028	-0.255032300444573	NA
FLJ43860	AML_003	-0.213448385473329	NA
FLJ43860	AML_032	-0.267169982551568	NA
FLJ43860	AML_038	-0.236982622533681	NA
FLJ43860	AML_040	0.604647900585908	NA
FLJ43860	AML_045	-0.261319880648364	NA
FLJ43860	AML_047	-0.239501142677726	NA
FLJ43860	AML_048	-0.271253885446041	NA
FLJ43860	AML_049	-0.254614761553611	NA
FLJ43860	AML_051	0.245740896856748	NA
FLJ43860	AML_054	-0.297648272900895	NA
FLJ43860	AML_059	0.296535913399567	NA
FLJ43860	AML_006	1.17352393364579	NA
FLJ43860	AML_064	-0.198737844489521	NA
FLJ43860	AML_065	-0.263220513439147	NA
FLJ43860	AML_067	0.188309764363547	NA
FLJ43860	AML_071	0.830689939504212	NA
FLJ43860	AML_073	-0.344212454156015	NA
FLJ43860	AML_102	-0.233075634373907	NA
FLJ43860	AML_111	1.5630069698331	NA
FLJ43860	AML_113	0.438110959678067	NA
FLJ43860	AML_116	0.394935473741712	NA
FLJ43860	AML_103	0.26736270390082	NA
FLJ43860	AML_104	0.0684344074012329	NA
FLJ43860	AML_105	-0.196227018105678	NA
FLJ43860	AML_106	0.753310777707306	NA
FLJ43860	AML_107	0.554228981967484	NA
FLJ43860	AML_108	2.17021301366471	0.0243563579185678
FLJ43860	AML_109	3.02334612051267	0.000752905834450516
FLJ43860	AML_121	0.369602237574873	NA
FLJ43860	AML_123	2.18624384721504	0.0173856979702307
FLJ43860	AML_124	0.456653318018042	NA
FLJ43860	AML_117	1.8051081868315	0.156947843469881
FLJ43860	AML_125	-0.27134905871819	NA
FLJ43860	AML_127	0.66300861855874	NA
FLJ43860	AML_128	0.56480240542852	NA
FLJ43860	AML_129	1.37142471938323	0.121077361723539
FLJ43860	AML_130	-0.46899180778576	NA
FLJ43860	AML_132	0.661790912393172	NA
FLJ43860	AML_133	0.709564814622328	NA
FLJ43860	AML_118	0.828466942503167	NA
FLJ43860	AML_119	-0.0658457556713251	NA
FLJ43860	AML_120	1.26252246373163	NA
FLJ43860	AML_135	1.9053434242502	0.0383222353700028
FLJ43860	AML_136	1.01451123146925	0.28187091145466
FLJ43860	AML_137	2.26006096047395	0.0166825554064331
FLJ43860	AML_139	0.530954057750398	NA
FLJ43860	AML_140	1.69807993023201	NA
FLJ43879	AML_001	NA	NA
FLJ43879	AML_010	NA	NA
FLJ43879	AML_012	NA	NA
FLJ43879	AML_014	NA	NA
FLJ43879	AML_015	NA	NA
FLJ43879	AML_017	NA	NA
FLJ43879	AML_002	NA	NA
FLJ43879	AML_023	NA	NA
FLJ43879	AML_024	NA	NA
FLJ43879	AML_025	NA	NA
FLJ43879	AML_026	NA	NA
FLJ43879	AML_028	NA	NA
FLJ43879	AML_003	NA	NA
FLJ43879	AML_032	NA	NA
FLJ43879	AML_038	NA	NA
FLJ43879	AML_040	NA	NA
FLJ43879	AML_045	NA	NA
FLJ43879	AML_047	NA	NA
FLJ43879	AML_048	NA	NA
FLJ43879	AML_049	NA	NA
FLJ43879	AML_051	NA	NA
FLJ43879	AML_054	NA	NA
FLJ43879	AML_059	NA	NA
FLJ43879	AML_006	NA	NA
FLJ43879	AML_064	NA	NA
FLJ43879	AML_065	NA	NA
FLJ43879	AML_067	NA	NA
FLJ43879	AML_071	NA	NA
FLJ43879	AML_073	NA	NA
FLJ43879	AML_102	-0.0592975469557651	NA
FLJ43879	AML_111	-0.0574959833209749	NA
FLJ43879	AML_113	-0.0674839527866284	NA
FLJ43879	AML_116	-0.0614173563122005	NA
FLJ43879	AML_103	0.225028036594105	NA
FLJ43879	AML_104	-0.0589576926042332	NA
FLJ43879	AML_105	-0.0496464951821078	NA
FLJ43879	AML_106	-0.0539547689575734	NA
FLJ43879	AML_107	-0.0473464390747032	NA
FLJ43879	AML_108	-0.0814258382066783	NA
FLJ43879	AML_109	-0.0592405701775925	NA
FLJ43879	AML_121	-0.0590451576428947	NA
FLJ43879	AML_123	-0.0634651904418789	NA
FLJ43879	AML_124	-0.0681155732338306	NA
FLJ43879	AML_117	1.1224061359853	NA
FLJ43879	AML_125	-0.0706364534062844	NA
FLJ43879	AML_127	0.0678014258708647	NA
FLJ43879	AML_128	-0.0984750882889322	NA
FLJ43879	AML_129	-0.0632015576615446	NA
FLJ43879	AML_130	-0.122794531021964	NA
FLJ43879	AML_132	-0.0655059646640518	NA
FLJ43879	AML_133	0.191170939619648	NA
FLJ43879	AML_118	-0.0690470746588396	NA
FLJ43879	AML_119	-0.0674864850300245	NA
FLJ43879	AML_120	-0.0521390637701782	NA
FLJ43879	AML_135	-0.0651793190401474	NA
FLJ43879	AML_136	0.385860905189355	NA
FLJ43879	AML_137	-0.0739499351079485	NA
FLJ43879	AML_139	-0.0824419443673731	NA
FLJ43879	AML_140	-0.0656394363699029	NA
FLJ44054	AML_001	0.391118275258686	NA
FLJ44054	AML_010	NA	NA
FLJ44054	AML_012	0.38414311591688	NA
FLJ44054	AML_014	NA	NA
FLJ44054	AML_015	NA	NA
FLJ44054	AML_017	NA	NA
FLJ44054	AML_002	NA	NA
FLJ44054	AML_023	NA	NA
FLJ44054	AML_024	NA	NA
FLJ44054	AML_025	NA	NA
FLJ44054	AML_026	2.51463745755072	0.00897246755106649
FLJ44054	AML_028	0.412268238958551	NA
FLJ44054	AML_003	NA	NA
FLJ44054	AML_032	NA	NA
FLJ44054	AML_038	NA	NA
FLJ44054	AML_040	NA	NA
FLJ44054	AML_045	NA	NA
FLJ44054	AML_047	NA	NA
FLJ44054	AML_048	0.799991499179724	NA
FLJ44054	AML_049	NA	NA
FLJ44054	AML_051	NA	NA
FLJ44054	AML_054	NA	NA
FLJ44054	AML_059	1.00433143555249	NA
FLJ44054	AML_006	0.276774037749076	NA
FLJ44054	AML_064	NA	NA
FLJ44054	AML_065	NA	NA
FLJ44054	AML_067	0.266777376203574	NA
FLJ44054	AML_071	1.12405941870751	NA
FLJ44054	AML_073	2.54266325734535	0.0265425816890818
FLJ44054	AML_102	-0.187374003618864	NA
FLJ44054	AML_111	-0.180294014030815	NA
FLJ44054	AML_113	-0.22268218102595	NA
FLJ44054	AML_116	0.0664088196144599	NA
FLJ44054	AML_103	0.822983459438778	NA
FLJ44054	AML_104	-0.183881228308754	NA
FLJ44054	AML_105	0.556438804139612	NA
FLJ44054	AML_106	-0.166967585952562	NA
FLJ44054	AML_107	-0.146525557430345	NA
FLJ44054	AML_108	-0.25557932524964	NA
FLJ44054	AML_109	-0.184773958998354	NA
FLJ44054	AML_121	-0.174157236016747	NA
FLJ44054	AML_123	-0.197244560205458	NA
FLJ44054	AML_124	-0.214881966426935	NA
FLJ44054	AML_117	-0.36501252569527	NA
FLJ44054	AML_125	-0.213778251857109	NA
FLJ44054	AML_127	-0.284057178354099	NA
FLJ44054	AML_128	-0.306093155451255	NA
FLJ44054	AML_129	0.433340948517872	NA
FLJ44054	AML_130	-0.39635029761929	NA
FLJ44054	AML_132	-0.207927525060689	NA
FLJ44054	AML_133	-0.25614893124392	NA
FLJ44054	AML_118	-0.213189031801699	NA
FLJ44054	AML_119	-0.222242512262306	NA
FLJ44054	AML_120	-0.166263368575583	NA
FLJ44054	AML_135	-0.204274724401259	NA
FLJ44054	AML_136	-0.269681531314487	NA
FLJ44054	AML_137	-0.23637718037047	NA
FLJ44054	AML_139	-0.270033695447848	NA
FLJ44054	AML_140	-0.20212585018328	NA
FLJ44511	AML_001	0.470375312454648	0.676920232779359
FLJ44511	AML_010	0.320734933141672	0.765512681015965
FLJ44511	AML_012	-0.330942416954129	NA
FLJ44511	AML_014	-0.406416181016799	NA
FLJ44511	AML_015	0.273940455425867	0.791479341371466
FLJ44511	AML_017	0.0387923723720436	0.97403715462793
FLJ44511	AML_002	0.0714947826800188	0.951349878174589
FLJ44511	AML_023	0.530898772226235	0.621761959246089
FLJ44511	AML_024	0.822712587417228	0.430762892701844
FLJ44511	AML_025	-0.34820778378961	0.748426946010939
FLJ44511	AML_026	0.530107830299687	0.639397815465143
FLJ44511	AML_028	1.74908674644156	0.0669091778364437
FLJ44511	AML_003	-0.537575839848616	NA
FLJ44511	AML_032	-0.298646508480841	0.799634246731655
FLJ44511	AML_038	-0.109968605857327	0.926251000534565
FLJ44511	AML_040	0.000836990301342301	0.999420603920173
FLJ44511	AML_045	0.0158388843766505	0.989841062987244
FLJ44511	AML_047	-1.07778359152974	NA
FLJ44511	AML_048	1.17836553614581	0.241893971752172
FLJ44511	AML_049	0.406543997109342	0.715856619763089
FLJ44511	AML_051	0.728065294738872	0.483448063811143
FLJ44511	AML_054	0.947350011677347	0.377879992458236
FLJ44511	AML_059	-1.22681257196554	NA
FLJ44511	AML_006	2.29726816360464	0.0101209341462654
FLJ44511	AML_064	-0.147246836089469	0.891526715526053
FLJ44511	AML_065	2.22577467733077	0.0164097566292304
FLJ44511	AML_067	-0.401096042323471	NA
FLJ44511	AML_071	3.26432626105529	0.000244695083574231
FLJ44511	AML_073	2.76810590655547	0.00858717539981218
FLJ44511	AML_102	-0.447282207885768	0.629772855214913
FLJ44511	AML_111	0.032508281619079	0.976782196444333
FLJ44511	AML_113	-0.250157490404363	0.808563353678721
FLJ44511	AML_116	-0.209524986909555	0.835678440663237
FLJ44511	AML_103	0.062295856316801	0.948511473367624
FLJ44511	AML_104	1.19485082742709	0.205361290692617
FLJ44511	AML_105	0.525371248079936	0.565215652235257
FLJ44511	AML_106	-0.202537114638676	0.838185814028955
FLJ44511	AML_107	-0.514512236800058	0.545334596447714
FLJ44511	AML_108	0.662344304271524	0.532936124145935
FLJ44511	AML_109	-0.230422358107276	0.832326312060349
FLJ44511	AML_121	0.018094670723209	0.986857346826248
FLJ44511	AML_123	1.42751762225611	0.143638627950011
FLJ44511	AML_124	-0.512161823943971	0.596876048778873
FLJ44511	AML_117	-0.353042580863507	0.803361510832121
FLJ44511	AML_125	-0.729072238041324	0.465864519065014
FLJ44511	AML_127	-0.702721351192937	0.513408413404546
FLJ44511	AML_128	-0.461477003869055	0.701055985368446
FLJ44511	AML_129	1.5087989287654	0.112525764142653
FLJ44511	AML_130	-0.537744525534829	0.670182454120275
FLJ44511	AML_132	-0.656417284859857	0.485798250093263
FLJ44511	AML_133	0.343770116336077	0.754679127086591
FLJ44511	AML_118	-0.10187157356737	0.933129715979315
FLJ44511	AML_119	0.206144506606295	0.856525072223965
FLJ44511	AML_120	0.151093986844059	0.891230383962534
FLJ44511	AML_135	0.874837763236581	0.384472281820531
FLJ44511	AML_136	-0.204176487477404	0.861123492112394
FLJ44511	AML_137	-0.320132264027811	0.772557161798037
FLJ44511	AML_139	-0.135667412077664	0.91154589949967
FLJ44511	AML_140	0.116024910091275	0.919317449236782
FLJ44635	AML_001	-0.908704073412202	0.00238712236123896
FLJ44635	AML_010	-1.21581794815642	7.64988494516601e-05
FLJ44635	AML_012	-1.13127943932927	0.000311882917647167
FLJ44635	AML_014	-1.90232730686845	2.47707313099174e-09
FLJ44635	AML_015	-0.420572113818429	0.216061764289028
FLJ44635	AML_017	-1.54877434988679	8.62871193360543e-07
FLJ44635	AML_002	-1.1245459040338	0.000281903089663908
FLJ44635	AML_023	-0.443527644807498	0.17403035757724
FLJ44635	AML_024	-0.532997699128188	0.0959649557287306
FLJ44635	AML_025	-0.481105629489436	0.144239554387648
FLJ44635	AML_026	-2.37478867119992	8.52407811558588e-14
FLJ44635	AML_028	-0.980325203190434	0.00202272516293613
FLJ44635	AML_003	-0.777739399841931	0.0159212566935168
FLJ44635	AML_032	-1.61065631587532	9.46162825158116e-07
FLJ44635	AML_038	0.881910273087491	0.00257382382677476
FLJ44635	AML_040	1.33441814685208	1.81691256658782e-06
FLJ44635	AML_045	1.06236786629677	0.000181522212039109
FLJ44635	AML_047	1.52307439527846	4.24148271685273e-08
FLJ44635	AML_048	1.56276064266198	1.74962121796234e-08
FLJ44635	AML_049	0.938195114937579	0.00105459745170231
FLJ44635	AML_051	1.40812702910997	1.54878254493305e-07
FLJ44635	AML_054	0.79600635846221	0.00637665141421265
FLJ44635	AML_059	0.854947662455357	0.00347719960034961
FLJ44635	AML_006	-1.7402031223185	1.30053183641592e-08
FLJ44635	AML_064	1.7652130326896	5.59945413488467e-11
FLJ44635	AML_065	2.01213236624378	9.877857212217e-14
FLJ44635	AML_067	0.757039417548394	0.0106666666469709
FLJ44635	AML_071	0.924752387604559	0.00194219880636886
FLJ44635	AML_073	1.69114111965485	7.25467963776585e-09
FLJ44635	AML_102	0.804089286915348	0.00450676980983763
FLJ44635	AML_111	0.290238752041293	0.387035202399278
FLJ44635	AML_113	0.281556216074564	0.402444074972282
FLJ44635	AML_116	0.228477448168036	0.491644578780196
FLJ44635	AML_103	-0.00151512316469771	0.996377404149419
FLJ44635	AML_104	0.98667194154324	0.000402220390111884
FLJ44635	AML_105	0.830978136721111	0.00306097110850506
FLJ44635	AML_106	0.181493752571937	0.585716664924902
FLJ44635	AML_107	0.305263100984224	0.331439506514789
FLJ44635	AML_108	0.281988384810993	0.357049057056574
FLJ44635	AML_109	-0.08389561395614	0.825806877954276
FLJ44635	AML_121	1.67085518733602	2.69121970897354e-10
FLJ44635	AML_123	0.920748189603733	0.00101890752224231
FLJ44635	AML_124	1.31633535539559	6.48985483474602e-07
FLJ44635	AML_117	0.651251806321898	0.0205698771279329
FLJ44635	AML_125	1.65531121072893	4.13623067918016e-10
FLJ44635	AML_127	0.47195901134405	0.129394131122701
FLJ44635	AML_128	0.69862359531671	0.0135038586479914
FLJ44635	AML_129	0.705652081298946	0.0154963460754344
FLJ44635	AML_130	1.14055774333666	1.50431073731285e-05
FLJ44635	AML_132	0.765541806061771	0.00757319567185974
FLJ44635	AML_133	-0.105210787876912	0.751901367474575
FLJ44635	AML_118	0.186163853087015	0.579835041024993
FLJ44635	AML_119	-0.282883284066859	0.407480570790928
FLJ44635	AML_120	-0.135832058621967	0.730169971618385
FLJ44635	AML_135	-0.186138121052668	0.581238533014476
FLJ44635	AML_136	0.746006201341617	0.00707799059115454
FLJ44635	AML_137	0.00306711622737658	0.994518906499853
FLJ44635	AML_139	0.37328038262521	0.228603125159258
FLJ44635	AML_140	-0.1580128230259	0.647779932323224
FLJ45079	AML_001	-0.0591149581562425	0.963252789623445
FLJ45079	AML_010	0.676248095724265	NA
FLJ45079	AML_012	-0.619287063899005	NA
FLJ45079	AML_014	0.0573395776018251	NA
FLJ45079	AML_015	0.772180252738157	0.418338785341846
FLJ45079	AML_017	0.108993683811	NA
FLJ45079	AML_002	-0.506415018574183	NA
FLJ45079	AML_023	-0.448596227618023	NA
FLJ45079	AML_024	0.935691382289528	0.367147062962123
FLJ45079	AML_025	0.648140984306842	0.535850163125978
FLJ45079	AML_026	3.58756123961725	7.85450585925501e-05
FLJ45079	AML_028	0.082911338186631	NA
FLJ45079	AML_003	-0.323747127261419	NA
FLJ45079	AML_032	-0.414840329070717	NA
FLJ45079	AML_038	-0.42244248888163	NA
FLJ45079	AML_040	0.0605752696765413	NA
FLJ45079	AML_045	-0.16239916055952	NA
FLJ45079	AML_047	0.129119601950927	NA
FLJ45079	AML_048	0.317729062461509	NA
FLJ45079	AML_049	-0.283048058627939	NA
FLJ45079	AML_051	-0.995082756290576	NA
FLJ45079	AML_054	-1.04244423006221	NA
FLJ45079	AML_059	0.234739456748846	NA
FLJ45079	AML_006	-0.158063743549672	NA
FLJ45079	AML_064	-0.751457806296593	NA
FLJ45079	AML_065	0.0674375136916764	NA
FLJ45079	AML_067	0.750118332267158	0.407922860815502
FLJ45079	AML_071	-0.0168990853152396	NA
FLJ45079	AML_073	2.7466030084441	0.011371301938468
FLJ45079	AML_102	NA	NA
FLJ45079	AML_111	NA	NA
FLJ45079	AML_113	NA	NA
FLJ45079	AML_116	0.234974354215118	NA
FLJ45079	AML_103	0.564974988877368	NA
FLJ45079	AML_104	0.368898436062989	NA
FLJ45079	AML_105	NA	NA
FLJ45079	AML_106	NA	NA
FLJ45079	AML_107	NA	NA
FLJ45079	AML_108	NA	NA
FLJ45079	AML_109	NA	NA
FLJ45079	AML_121	NA	NA
FLJ45079	AML_123	1.46977280462683	NA
FLJ45079	AML_124	0.927655179678202	NA
FLJ45079	AML_117	3.07080682818898	NA
FLJ45079	AML_125	NA	NA
FLJ45079	AML_127	0.165014471614819	NA
FLJ45079	AML_128	1.53446860798553	NA
FLJ45079	AML_129	0.612087718430696	NA
FLJ45079	AML_130	NA	NA
FLJ45079	AML_132	NA	NA
FLJ45079	AML_133	NA	NA
FLJ45079	AML_118	1.23868623399578	NA
FLJ45079	AML_119	0.231698828033959	NA
FLJ45079	AML_120	0.531273070067462	NA
FLJ45079	AML_135	NA	NA
FLJ45079	AML_136	1.43156640883709	NA
FLJ45079	AML_137	NA	NA
FLJ45079	AML_139	1.08288065325218	NA
FLJ45079	AML_140	NA	NA
FLJ45340	AML_001	2.39835498196725	3.0589717538064e-24
FLJ45340	AML_010	2.34514019728914	1.88792994181962e-22
FLJ45340	AML_012	-0.27168415955573	0.366884221794355
FLJ45340	AML_014	0.483891325260515	0.0757931814831613
FLJ45340	AML_015	0.230069861642341	0.428313334655163
FLJ45340	AML_017	1.39609119631524	1.29274061637912e-08
FLJ45340	AML_002	0.651726852907363	0.0135991184733846
FLJ45340	AML_023	-0.0719333236417854	0.804060230160537
FLJ45340	AML_024	0.0292585903105822	0.925276738514564
FLJ45340	AML_025	0.543434470160843	0.0338955181146705
FLJ45340	AML_026	1.43879419199982	3.25133570225161e-09
FLJ45340	AML_028	0.430816691033302	0.105441854883384
FLJ45340	AML_003	-1.78688581462076	3.76707073525614e-12
FLJ45340	AML_032	1.75734359419368	1.58495556467551e-13
FLJ45340	AML_038	-0.823922771970065	0.00152793483222214
FLJ45340	AML_040	-0.14784495470818	0.620310324872765
FLJ45340	AML_045	0.587698963181264	0.0246605453916155
FLJ45340	AML_047	-0.341550696078318	0.211758860700762
FLJ45340	AML_048	-1.53696069753037	1.12855010300216e-09
FLJ45340	AML_049	0.230037890055096	0.451001206268493
FLJ45340	AML_051	-0.688998048473841	0.00734906101342208
FLJ45340	AML_054	-0.765567712715672	0.00321596490724916
FLJ45340	AML_059	-0.842971579427299	0.00112921022604154
FLJ45340	AML_006	-0.0265992498692062	0.945096162387315
FLJ45340	AML_064	-0.673243740535795	0.011313384494726
FLJ45340	AML_065	0.582548567598404	0.0255233591284338
FLJ45340	AML_067	-0.275343213083709	0.364729860682973
FLJ45340	AML_071	-0.130117972682448	0.68026243919858
FLJ45340	AML_073	0.756891234872261	0.00275937842639052
FLJ45340	AML_102	0.589683227425135	0.0211324551656623
FLJ45340	AML_111	-0.0415755631571404	0.910732652202385
FLJ45340	AML_113	0.522204337786155	0.0561744821805607
FLJ45340	AML_116	0.740443975405366	0.00344587416111542
FLJ45340	AML_103	0.359393165113396	0.222104117690199
FLJ45340	AML_104	0.574368211947066	0.0297979055394649
FLJ45340	AML_105	0.448204219855254	0.111696797284831
FLJ45340	AML_106	-0.278331398314288	0.327284412220403
FLJ45340	AML_107	0.437871677118857	0.107895451336733
FLJ45340	AML_108	0.796366431022505	0.00117980462826172
FLJ45340	AML_109	0.739616529177387	0.00382057246782589
FLJ45340	AML_121	-0.445697836849432	0.0711572526121688
FLJ45340	AML_123	0.385674826747102	0.153483492391269
FLJ45340	AML_124	0.488170047044409	0.0594520949260021
FLJ45340	AML_117	0.224689377145266	0.402759662161341
FLJ45340	AML_125	0.295084250390677	0.248393879200634
FLJ45340	AML_127	0.149377178242902	0.651430553743913
FLJ45340	AML_128	0.615176815141043	0.0151608490081783
FLJ45340	AML_129	0.0785486331683195	0.807216756962223
FLJ45340	AML_130	0.373607363407849	0.151807495139135
FLJ45340	AML_132	0.283361008222893	0.322910311314233
FLJ45340	AML_133	0.747024737463039	0.0026270293454608
FLJ45340	AML_118	0.178084586370911	0.550709065704678
FLJ45340	AML_119	0.187157117287973	0.545135558523934
FLJ45340	AML_120	0.581554554601109	0.0325744302131992
FLJ45340	AML_135	-0.346559210522492	0.196150079936932
FLJ45340	AML_136	0.970086025768346	9.94736296625524e-05
FLJ45340	AML_137	0.261970760519775	0.359743687204895
FLJ45340	AML_139	0.645591561008262	0.0128012382868578
FLJ45340	AML_140	0.790168976127555	0.00152975395780751
FLJ45445	AML_001	3.33834670101542	2.43558467951459e-06
FLJ45445	AML_010	4.75083655309332	3.67742562846433e-15
FLJ45445	AML_012	1.94903332922114	0.00752687412342502
FLJ45445	AML_014	1.98356890231889	0.0166281046532158
FLJ45445	AML_015	-0.919036303514348	0.332751739134353
FLJ45445	AML_017	2.58115602757258	0.000978689003752239
FLJ45445	AML_002	2.74362123081706	0.000213503894514418
FLJ45445	AML_023	-0.418115417028658	0.693963840692521
FLJ45445	AML_024	1.43817105454665	0.100437276895152
FLJ45445	AML_025	0.334743160243425	0.748181733586187
FLJ45445	AML_026	4.06341540865074	3.16954120884928e-09
FLJ45445	AML_028	3.67047207478929	8.25385290017948e-08
FLJ45445	AML_003	0.375095612872382	0.714100784849333
FLJ45445	AML_032	0.334190624266338	0.758032197001638
FLJ45445	AML_038	0.015686065167	0.988234347005727
FLJ45445	AML_040	1.30249994567021	0.127829050798315
FLJ45445	AML_045	3.33210211609063	3.32072999223101e-06
FLJ45445	AML_047	1.39970097376867	0.109520430944172
FLJ45445	AML_048	1.04205844589974	0.258012271833132
FLJ45445	AML_049	-0.46600140132297	0.666702033685509
FLJ45445	AML_051	-0.941553908169426	0.343716980594233
FLJ45445	AML_054	-1.00241252232771	0.339586661655313
FLJ45445	AML_059	0.744251015269604	0.44926243334437
FLJ45445	AML_006	0.373036932358872	0.743431159072363
FLJ45445	AML_064	-0.438212171304319	0.668631103940883
FLJ45445	AML_065	-1.18148318986478	0.238371836816197
FLJ45445	AML_067	0.564448048933441	0.54364037895666
FLJ45445	AML_071	-0.589040548779061	0.604838928292743
FLJ45445	AML_073	1.70223216447909	0.076668765417469
FLJ45445	AML_102	1.71731739378005	0.0593745404481152
FLJ45445	AML_111	-0.837510405024543	NA
FLJ45445	AML_113	0.23928661467958	NA
FLJ45445	AML_116	0.576955173841142	NA
FLJ45445	AML_103	-0.712129119871583	NA
FLJ45445	AML_104	-0.119803827452757	NA
FLJ45445	AML_105	-0.724762787537517	NA
FLJ45445	AML_106	-0.320699440241131	NA
FLJ45445	AML_107	-0.665849849238988	NA
FLJ45445	AML_108	-0.627002057133862	NA
FLJ45445	AML_109	1.27431376320207	0.201851138497455
FLJ45445	AML_121	-0.0535727113436352	NA
FLJ45445	AML_123	1.68494977029707	0.0842402519962065
FLJ45445	AML_124	0.798648293250918	0.433810637236352
FLJ45445	AML_117	2.80384060310183	0.0085275888721652
FLJ45445	AML_125	1.0573520025504	0.317709284371173
FLJ45445	AML_127	0.0165139902541028	NA
FLJ45445	AML_128	0.0155866341555182	0.99048513100639
FLJ45445	AML_129	0.211881059587345	0.85678609717831
FLJ45445	AML_130	2.12502407867552	0.0438229192120248
FLJ45445	AML_132	-0.950661616082664	NA
FLJ45445	AML_133	0.303123561551273	NA
FLJ45445	AML_118	-0.0371489006691414	NA
FLJ45445	AML_119	-1.02814203446178	NA
FLJ45445	AML_120	-0.788518301428636	NA
FLJ45445	AML_135	-0.921839275530474	NA
FLJ45445	AML_136	3.10557699125463	0.000375405276872851
FLJ45445	AML_137	-0.669130252296327	NA
FLJ45445	AML_139	0.540965460811136	0.645273064864326
FLJ45445	AML_140	1.13056927369729	0.260181832008425
FLJ45513	AML_001	2.41396123583657	0.000583176022748058
FLJ45513	AML_010	2.27363157006834	0.00116357771200917
FLJ45513	AML_012	1.35011425022392	0.0658552455918175
FLJ45513	AML_014	0.824693760528755	0.346511193933541
FLJ45513	AML_015	0.579556799952255	0.510944795364378
FLJ45513	AML_017	-0.443238294565078	0.646558557453323
FLJ45513	AML_002	1.49746032844063	0.0525233714388286
FLJ45513	AML_023	-1.42723046855637	0.128696431640989
FLJ45513	AML_024	-0.136109627135652	0.893465486312772
FLJ45513	AML_025	-0.111868632956455	0.912015561778285
FLJ45513	AML_026	1.8483388136518	0.014799923895644
FLJ45513	AML_028	0.834468200792702	0.332772494864994
FLJ45513	AML_003	-0.30309739829859	0.758742193113924
FLJ45513	AML_032	-0.0916479029194018	0.929325560391847
FLJ45513	AML_038	-0.677264254209559	0.483431902084483
FLJ45513	AML_040	0.0692609468828807	0.945091796958415
FLJ45513	AML_045	-0.978788441561705	0.297464297361333
FLJ45513	AML_047	-0.0145055492133096	0.988863814622453
FLJ45513	AML_048	-1.19102303017494	0.201774323169584
FLJ45513	AML_049	0.184459241971709	0.859894731435296
FLJ45513	AML_051	-0.0239816460892444	0.981947019240411
FLJ45513	AML_054	0.486239290193257	0.608408155997432
FLJ45513	AML_059	0.26104576302416	0.788107258304073
FLJ45513	AML_006	0.0912616418536721	0.937283889158856
FLJ45513	AML_064	0.778765610062267	0.363439225524196
FLJ45513	AML_065	-0.23215225304202	0.816087217086548
FLJ45513	AML_067	0.386614951578311	0.669878679241735
FLJ45513	AML_071	0.539971295930744	0.58481699583451
FLJ45513	AML_073	0.908609054394158	0.319630912365472
FLJ45513	AML_102	0.853915000022984	0.0934512490846897
FLJ45513	AML_111	0.918800160318126	0.085712016134067
FLJ45513	AML_113	1.63466387941749	0.000196857318656745
FLJ45513	AML_116	1.06644510182382	0.0274394172233761
FLJ45513	AML_103	1.24143160224091	0.0119460216452391
FLJ45513	AML_104	0.377914611690214	0.541212944815854
FLJ45513	AML_105	1.54278111846649	0.00128329727648153
FLJ45513	AML_106	0.266544047526758	0.671021412246077
FLJ45513	AML_107	1.91218660235602	2.86610492555772e-05
FLJ45513	AML_108	1.256622231607	0.00671445248806454
FLJ45513	AML_109	0.290557720523004	0.650270477222005
FLJ45513	AML_121	0.828419178286198	0.124335428844436
FLJ45513	AML_123	0.721796315522658	0.183856853073942
FLJ45513	AML_124	0.0899313265507236	0.888121092446123
FLJ45513	AML_117	0.818174077815678	0.11173408526663
FLJ45513	AML_125	-2.09505247637872	0.00523640522228673
FLJ45513	AML_127	-0.325860983170738	0.599806478264525
FLJ45513	AML_128	0.792647314216328	0.116960179700339
FLJ45513	AML_129	1.07922662686298	0.0301196574626943
FLJ45513	AML_130	1.39982884640005	0.00170043456088036
FLJ45513	AML_132	0.284791200305063	0.642414290228339
FLJ45513	AML_133	2.69530353811488	1.67623323572665e-11
FLJ45513	AML_118	1.04916316096588	0.0380323508160161
FLJ45513	AML_119	1.20977281721252	0.0120256489239655
FLJ45513	AML_120	1.08528601713847	0.034462190389438
FLJ45513	AML_135	2.74849999419262	7.80489218546653e-12
FLJ45513	AML_136	2.28658625128761	3.12750008258204e-08
FLJ45513	AML_137	0.798168726558234	0.124034701726673
FLJ45513	AML_139	1.37457371819397	0.00270564543851037
FLJ45513	AML_140	1.10375344930619	0.0247743796110725
FLJ45974	AML_001	-1.03102641438114	0.302080300675427
FLJ45974	AML_010	-0.889026046346705	NA
FLJ45974	AML_012	-0.609362166064093	NA
FLJ45974	AML_014	-0.869346716744146	NA
FLJ45974	AML_015	-0.717700032548873	NA
FLJ45974	AML_017	-0.984286975613792	NA
FLJ45974	AML_002	-0.874696356737388	NA
FLJ45974	AML_023	-0.91307626968459	NA
FLJ45974	AML_024	-0.979918661989318	NA
FLJ45974	AML_025	-0.865388804260221	NA
FLJ45974	AML_026	0.246252682152109	0.834445800476922
FLJ45974	AML_028	-0.899030241100718	NA
FLJ45974	AML_003	-0.77628516651621	NA
FLJ45974	AML_032	-0.953825934787	NA
FLJ45974	AML_038	-0.844185176336897	NA
FLJ45974	AML_040	-0.371648459786081	NA
FLJ45974	AML_045	-0.92332701152771	NA
FLJ45974	AML_047	-0.862830972041878	NA
FLJ45974	AML_048	-0.941447064695983	NA
FLJ45974	AML_049	-0.893747609754254	NA
FLJ45974	AML_051	-0.982104287184322	NA
FLJ45974	AML_054	-1.02223299673953	NA
FLJ45974	AML_059	-0.997738569916951	NA
FLJ45974	AML_006	-0.93450046472406	NA
FLJ45974	AML_064	-0.731807972954615	NA
FLJ45974	AML_065	-0.930030863205237	NA
FLJ45974	AML_067	-0.732416993988553	NA
FLJ45974	AML_071	-0.836626877903901	NA
FLJ45974	AML_073	-1.15770714358238	0.351321645763925
FLJ45974	AML_102	-0.377643835703582	NA
FLJ45974	AML_111	-0.363931954621295	NA
FLJ45974	AML_113	-0.450637874891004	NA
FLJ45974	AML_116	-0.407073084874415	NA
FLJ45974	AML_103	-0.304020989057241	NA
FLJ45974	AML_104	-0.368948696724455	NA
FLJ45974	AML_105	-0.312626185659387	NA
FLJ45974	AML_106	-0.335390945475506	NA
FLJ45974	AML_107	-0.289192863169832	NA
FLJ45974	AML_108	-0.504518496336455	NA
FLJ45974	AML_109	-0.370565217700839	NA
FLJ45974	AML_121	-0.338666713232887	NA
FLJ45974	AML_123	-0.393350078262548	NA
FLJ45974	AML_124	-0.430944895269415	NA
FLJ45974	AML_117	-0.686377803479139	NA
FLJ45974	AML_125	-0.412614752113069	NA
FLJ45974	AML_127	-0.574326526185072	NA
FLJ45974	AML_128	-0.595617915674496	NA
FLJ45974	AML_129	-0.411248408883862	NA
FLJ45974	AML_130	-0.767849100053044	NA
FLJ45974	AML_132	-0.418178635272016	NA
FLJ45974	AML_133	-0.517293397251277	NA
FLJ45974	AML_118	-0.421022199479512	NA
FLJ45974	AML_119	-0.451719227863794	NA
FLJ45974	AML_120	-0.339421866805031	NA
FLJ45974	AML_135	-0.408829360999398	NA
FLJ45974	AML_136	-0.539138961899312	NA
FLJ45974	AML_137	-0.477450485839193	NA
FLJ45974	AML_139	-0.539618371002174	NA
FLJ45974	AML_140	-0.401327011938151	NA
FLJ45983	AML_001	-0.0879043603358884	NA
FLJ45983	AML_010	0.213910344302932	NA
FLJ45983	AML_012	0.483389599988886	NA
FLJ45983	AML_014	-0.0683763968799689	NA
FLJ45983	AML_015	-0.0591798988936825	NA
FLJ45983	AML_017	-0.0859124105728569	NA
FLJ45983	AML_002	-0.0704546344694315	NA
FLJ45983	AML_023	-0.0774989172756168	NA
FLJ45983	AML_024	1.11227899737666	NA
FLJ45983	AML_025	-0.072937318898627	NA
FLJ45983	AML_026	2.25097893122968	0.0225755133302478
FLJ45983	AML_028	0.840386594886486	NA
FLJ45983	AML_003	-0.0660419201005329	NA
FLJ45983	AML_032	-0.0823431050943019	NA
FLJ45983	AML_038	-0.0718010374201658	NA
FLJ45983	AML_040	-0.0649574822097293	NA
FLJ45983	AML_045	0.313152459827323	NA
FLJ45983	AML_047	0.320812749840024	NA
FLJ45983	AML_048	0.925311249959183	NA
FLJ45983	AML_049	0.214154791605171	NA
FLJ45983	AML_051	-0.0839943110916107	NA
FLJ45983	AML_054	-0.0835081034359646	NA
FLJ45983	AML_059	4.83446343255371	5.47043590167324e-08
FLJ45983	AML_006	0.865036325731185	NA
FLJ45983	AML_064	-0.0571362562948057	NA
FLJ45983	AML_065	-0.0776806877231671	NA
FLJ45983	AML_067	0.197637559476077	NA
FLJ45983	AML_071	0.711173681191143	NA
FLJ45983	AML_073	1.54379893648681	NA
FLJ45983	AML_102	-0.209797825910934	NA
FLJ45983	AML_111	-0.203471724438622	NA
FLJ45983	AML_113	-0.236611299125613	NA
FLJ45983	AML_116	-0.218819143595884	NA
FLJ45983	AML_103	-0.168921087980917	NA
FLJ45983	AML_104	0.520175853242304	NA
FLJ45983	AML_105	-0.176987043279711	NA
FLJ45983	AML_106	-0.191210228064123	NA
FLJ45983	AML_107	0.27347271753039	NA
FLJ45983	AML_108	-0.28197994509129	NA
FLJ45983	AML_109	0.153149542186577	NA
FLJ45983	AML_121	-0.203904013215341	NA
FLJ45983	AML_123	-0.223894387945608	NA
FLJ45983	AML_124	0.0715207537962226	NA
FLJ45983	AML_117	-0.415173190729421	NA
FLJ45983	AML_125	-0.244556891906037	NA
FLJ45983	AML_127	-0.296801737346052	NA
FLJ45983	AML_128	-0.339683247764327	NA
FLJ45983	AML_129	-0.225882241626769	NA
FLJ45983	AML_130	-0.425026339078043	NA
FLJ45983	AML_132	-0.230758389951215	NA
FLJ45983	AML_133	-0.281631832147709	NA
FLJ45983	AML_118	-0.241299071602852	NA
FLJ45983	AML_119	-0.239847597867597	NA
FLJ45983	AML_120	0.0636671292836253	NA
FLJ45983	AML_135	-0.230182451285564	NA
FLJ45983	AML_136	-0.291011407735322	NA
FLJ45983	AML_137	-0.260870245154551	NA
FLJ45983	AML_139	-0.289586345673591	NA
FLJ45983	AML_140	-0.228537863762375	NA
FLJ46066	AML_001	NA	NA
FLJ46066	AML_010	NA	NA
FLJ46066	AML_012	NA	NA
FLJ46066	AML_014	NA	NA
FLJ46066	AML_015	NA	NA
FLJ46066	AML_017	NA	NA
FLJ46066	AML_002	NA	NA
FLJ46066	AML_023	NA	NA
FLJ46066	AML_024	NA	NA
FLJ46066	AML_025	NA	NA
FLJ46066	AML_026	NA	NA
FLJ46066	AML_028	NA	NA
FLJ46066	AML_003	NA	NA
FLJ46066	AML_032	NA	NA
FLJ46066	AML_038	NA	NA
FLJ46066	AML_040	0.348917882304608	NA
FLJ46066	AML_045	NA	NA
FLJ46066	AML_047	NA	NA
FLJ46066	AML_048	NA	NA
FLJ46066	AML_049	NA	NA
FLJ46066	AML_051	NA	NA
FLJ46066	AML_054	NA	NA
FLJ46066	AML_059	NA	NA
FLJ46066	AML_006	NA	NA
FLJ46066	AML_064	NA	NA
FLJ46066	AML_065	NA	NA
FLJ46066	AML_067	NA	NA
FLJ46066	AML_071	NA	NA
FLJ46066	AML_073	NA	NA
FLJ46066	AML_102	NA	NA
FLJ46066	AML_111	NA	NA
FLJ46066	AML_113	NA	NA
FLJ46066	AML_116	NA	NA
FLJ46066	AML_103	NA	NA
FLJ46066	AML_104	NA	NA
FLJ46066	AML_105	NA	NA
FLJ46066	AML_106	NA	NA
FLJ46066	AML_107	NA	NA
FLJ46066	AML_108	NA	NA
FLJ46066	AML_109	NA	NA
FLJ46066	AML_121	NA	NA
FLJ46066	AML_123	NA	NA
FLJ46066	AML_124	NA	NA
FLJ46066	AML_117	NA	NA
FLJ46066	AML_125	NA	NA
FLJ46066	AML_127	NA	NA
FLJ46066	AML_128	NA	NA
FLJ46066	AML_129	NA	NA
FLJ46066	AML_130	NA	NA
FLJ46066	AML_132	NA	NA
FLJ46066	AML_133	NA	NA
FLJ46066	AML_118	NA	NA
FLJ46066	AML_119	NA	NA
FLJ46066	AML_120	NA	NA
FLJ46066	AML_135	NA	NA
FLJ46066	AML_136	NA	NA
FLJ46066	AML_137	NA	NA
FLJ46066	AML_139	NA	NA
FLJ46066	AML_140	NA	NA
FLJ46257	AML_001	NA	NA
FLJ46257	AML_010	NA	NA
FLJ46257	AML_012	0.216391396621961	NA
FLJ46257	AML_014	NA	NA
FLJ46257	AML_015	NA	NA
FLJ46257	AML_017	NA	NA
FLJ46257	AML_002	NA	NA
FLJ46257	AML_023	NA	NA
FLJ46257	AML_024	NA	NA
FLJ46257	AML_025	NA	NA
FLJ46257	AML_026	NA	NA
FLJ46257	AML_028	NA	NA
FLJ46257	AML_003	NA	NA
FLJ46257	AML_032	NA	NA
FLJ46257	AML_038	NA	NA
FLJ46257	AML_040	0.348917882304608	NA
FLJ46257	AML_045	NA	NA
FLJ46257	AML_047	NA	NA
FLJ46257	AML_048	NA	NA
FLJ46257	AML_049	NA	NA
FLJ46257	AML_051	NA	NA
FLJ46257	AML_054	NA	NA
FLJ46257	AML_059	NA	NA
FLJ46257	AML_006	NA	NA
FLJ46257	AML_064	NA	NA
FLJ46257	AML_065	NA	NA
FLJ46257	AML_067	NA	NA
FLJ46257	AML_071	NA	NA
FLJ46257	AML_073	NA	NA
FLJ46257	AML_102	NA	NA
FLJ46257	AML_111	NA	NA
FLJ46257	AML_113	NA	NA
FLJ46257	AML_116	NA	NA
FLJ46257	AML_103	NA	NA
FLJ46257	AML_104	NA	NA
FLJ46257	AML_105	NA	NA
FLJ46257	AML_106	NA	NA
FLJ46257	AML_107	NA	NA
FLJ46257	AML_108	NA	NA
FLJ46257	AML_109	NA	NA
FLJ46257	AML_121	NA	NA
FLJ46257	AML_123	NA	NA
FLJ46257	AML_124	NA	NA
FLJ46257	AML_117	NA	NA
FLJ46257	AML_125	NA	NA
FLJ46257	AML_127	NA	NA
FLJ46257	AML_128	NA	NA
FLJ46257	AML_129	NA	NA
FLJ46257	AML_130	NA	NA
FLJ46257	AML_132	NA	NA
FLJ46257	AML_133	NA	NA
FLJ46257	AML_118	NA	NA
FLJ46257	AML_119	NA	NA
FLJ46257	AML_120	NA	NA
FLJ46257	AML_135	NA	NA
FLJ46257	AML_136	NA	NA
FLJ46257	AML_137	NA	NA
FLJ46257	AML_139	NA	NA
FLJ46257	AML_140	NA	NA
FLJ46300	AML_001	-0.0836560845023035	NA
FLJ46300	AML_010	-0.0658429399110296	NA
FLJ46300	AML_012	-0.0415002615503811	NA
FLJ46300	AML_014	-0.0649503550690955	NA
FLJ46300	AML_015	-0.05560136505323	NA
FLJ46300	AML_017	-0.0812900208875817	NA
FLJ46300	AML_002	-0.0665897842686279	NA
FLJ46300	AML_023	-0.0730223633988652	NA
FLJ46300	AML_024	-0.0800957635851626	NA
FLJ46300	AML_025	-0.0684807275819944	NA
FLJ46300	AML_026	-0.0894284792064168	NA
FLJ46300	AML_028	-0.0707572580623173	NA
FLJ46300	AML_003	-0.0624823468452672	NA
FLJ46300	AML_032	-0.0778608240252997	NA
FLJ46300	AML_038	0.907370528252335	NA
FLJ46300	AML_040	1.43116673638302	NA
FLJ46300	AML_045	-0.072678134986519	NA
FLJ46300	AML_047	-0.0675112206326817	NA
FLJ46300	AML_048	-0.0769302770770857	NA
FLJ46300	AML_049	-0.0677047121857719	NA
FLJ46300	AML_051	-0.0799212394712159	NA
FLJ46300	AML_054	-0.0787527827756232	NA
FLJ46300	AML_059	-0.0798729161633655	NA
FLJ46300	AML_006	-0.0713356424981128	NA
FLJ46300	AML_064	-0.0538593878821856	NA
FLJ46300	AML_065	-0.0736982827183776	NA
FLJ46300	AML_067	-0.0539469690174324	NA
FLJ46300	AML_071	-0.064695468470407	NA
FLJ46300	AML_073	-0.105792664502307	NA
FLJ46300	AML_102	NA	NA
FLJ46300	AML_111	NA	NA
FLJ46300	AML_113	NA	NA
FLJ46300	AML_116	0.234974354215118	NA
FLJ46300	AML_103	NA	NA
FLJ46300	AML_104	NA	NA
FLJ46300	AML_105	NA	NA
FLJ46300	AML_106	NA	NA
FLJ46300	AML_107	NA	NA
FLJ46300	AML_108	NA	NA
FLJ46300	AML_109	NA	NA
FLJ46300	AML_121	NA	NA
FLJ46300	AML_123	NA	NA
FLJ46300	AML_124	NA	NA
FLJ46300	AML_117	NA	NA
FLJ46300	AML_125	NA	NA
FLJ46300	AML_127	5.82071096770817	1.98473719895126e-12
FLJ46300	AML_128	NA	NA
FLJ46300	AML_129	NA	NA
FLJ46300	AML_130	NA	NA
FLJ46300	AML_132	0.317595104202885	NA
FLJ46300	AML_133	0.299296040444554	NA
FLJ46300	AML_118	4.52829007469702	8.2834464924426e-07
FLJ46300	AML_119	NA	NA
FLJ46300	AML_120	NA	NA
FLJ46300	AML_135	NA	NA
FLJ46300	AML_136	NA	NA
FLJ46300	AML_137	NA	NA
FLJ46300	AML_139	NA	NA
FLJ46300	AML_140	NA	NA
FLJ46361	AML_001	NA	NA
FLJ46361	AML_010	NA	NA
FLJ46361	AML_012	NA	NA
FLJ46361	AML_014	NA	NA
FLJ46361	AML_015	NA	NA
FLJ46361	AML_017	NA	NA
FLJ46361	AML_002	NA	NA
FLJ46361	AML_023	NA	NA
FLJ46361	AML_024	NA	NA
FLJ46361	AML_025	NA	NA
FLJ46361	AML_026	NA	NA
FLJ46361	AML_028	NA	NA
FLJ46361	AML_003	NA	NA
FLJ46361	AML_032	NA	NA
FLJ46361	AML_038	NA	NA
FLJ46361	AML_040	NA	NA
FLJ46361	AML_045	NA	NA
FLJ46361	AML_047	NA	NA
FLJ46361	AML_048	NA	NA
FLJ46361	AML_049	NA	NA
FLJ46361	AML_051	NA	NA
FLJ46361	AML_054	NA	NA
FLJ46361	AML_059	NA	NA
FLJ46361	AML_006	NA	NA
FLJ46361	AML_064	NA	NA
FLJ46361	AML_065	NA	NA
FLJ46361	AML_067	NA	NA
FLJ46361	AML_071	NA	NA
FLJ46361	AML_073	NA	NA
FLJ46361	AML_102	-0.0592975469557651	NA
FLJ46361	AML_111	-0.0574959833209749	NA
FLJ46361	AML_113	-0.0674839527866284	NA
FLJ46361	AML_116	-0.0614173563122005	NA
FLJ46361	AML_103	-0.0469822883132569	NA
FLJ46361	AML_104	-0.0589576926042332	NA
FLJ46361	AML_105	-0.0496464951821078	NA
FLJ46361	AML_106	-0.0539547689575734	NA
FLJ46361	AML_107	-0.0473464390747032	NA
FLJ46361	AML_108	-0.0814258382066783	NA
FLJ46361	AML_109	-0.0592405701775925	NA
FLJ46361	AML_121	-0.0590451576428947	NA
FLJ46361	AML_123	-0.0634651904418789	NA
FLJ46361	AML_124	-0.0681155732338306	NA
FLJ46361	AML_117	-0.122476925127276	NA
FLJ46361	AML_125	-0.0706364534062844	NA
FLJ46361	AML_127	-0.0847518673975155	NA
FLJ46361	AML_128	-0.0984750882889322	NA
FLJ46361	AML_129	-0.0632015576615446	NA
FLJ46361	AML_130	-0.122794531021964	NA
FLJ46361	AML_132	-0.0655059646640518	NA
FLJ46361	AML_133	-0.0791232945057399	NA
FLJ46361	AML_118	-0.0690470746588396	NA
FLJ46361	AML_119	-0.0674864850300245	NA
FLJ46361	AML_120	-0.0521390637701782	NA
FLJ46361	AML_135	-0.0651793190401474	NA
FLJ46361	AML_136	-0.0827012942349257	NA
FLJ46361	AML_137	-0.0739499351079485	NA
FLJ46361	AML_139	-0.0824419443673731	NA
FLJ46361	AML_140	0.32302638707685	NA
FLJ46446	AML_001	NA	NA
FLJ46446	AML_010	NA	NA
FLJ46446	AML_012	NA	NA
FLJ46446	AML_014	NA	NA
FLJ46446	AML_015	NA	NA
FLJ46446	AML_017	NA	NA
FLJ46446	AML_002	NA	NA
FLJ46446	AML_023	NA	NA
FLJ46446	AML_024	NA	NA
FLJ46446	AML_025	NA	NA
FLJ46446	AML_026	NA	NA
FLJ46446	AML_028	NA	NA
FLJ46446	AML_003	NA	NA
FLJ46446	AML_032	NA	NA
FLJ46446	AML_038	NA	NA
FLJ46446	AML_040	NA	NA
FLJ46446	AML_045	NA	NA
FLJ46446	AML_047	NA	NA
FLJ46446	AML_048	NA	NA
FLJ46446	AML_049	NA	NA
FLJ46446	AML_051	NA	NA
FLJ46446	AML_054	NA	NA
FLJ46446	AML_059	NA	NA
FLJ46446	AML_006	NA	NA
FLJ46446	AML_064	NA	NA
FLJ46446	AML_065	NA	NA
FLJ46446	AML_067	NA	NA
FLJ46446	AML_071	NA	NA
FLJ46446	AML_073	NA	NA
FLJ46446	AML_102	NA	NA
FLJ46446	AML_111	NA	NA
FLJ46446	AML_113	NA	NA
FLJ46446	AML_116	NA	NA
FLJ46446	AML_103	NA	NA
FLJ46446	AML_104	NA	NA
FLJ46446	AML_105	NA	NA
FLJ46446	AML_106	NA	NA
FLJ46446	AML_107	NA	NA
FLJ46446	AML_108	NA	NA
FLJ46446	AML_109	NA	NA
FLJ46446	AML_121	NA	NA
FLJ46446	AML_123	NA	NA
FLJ46446	AML_124	NA	NA
FLJ46446	AML_117	NA	NA
FLJ46446	AML_125	NA	NA
FLJ46446	AML_127	NA	NA
FLJ46446	AML_128	NA	NA
FLJ46446	AML_129	NA	NA
FLJ46446	AML_130	NA	NA
FLJ46446	AML_132	NA	NA
FLJ46446	AML_133	NA	NA
FLJ46446	AML_118	NA	NA
FLJ46446	AML_119	NA	NA
FLJ46446	AML_120	NA	NA
FLJ46446	AML_135	NA	NA
FLJ46446	AML_136	NA	NA
FLJ46446	AML_137	NA	NA
FLJ46446	AML_139	NA	NA
FLJ46446	AML_140	NA	NA
FLJ46906	AML_001	2.87459766768244	1.5995831038717e-08
FLJ46906	AML_010	1.81138016239846	0.00147943517940484
FLJ46906	AML_012	-0.26590904366555	0.739530361648602
FLJ46906	AML_014	-1.10196080898729	0.14546165413556
FLJ46906	AML_015	-0.107160643651029	0.895846576216361
FLJ46906	AML_017	-0.665962912251739	0.368265459894265
FLJ46906	AML_002	2.0302933305512	0.000253399557221915
FLJ46906	AML_023	0.832496455330474	0.201991041552112
FLJ46906	AML_024	0.356762580721911	0.615082589241513
FLJ46906	AML_025	0.546022810851896	0.433652103914155
FLJ46906	AML_026	-2.17112810037591	0.00460913241545998
FLJ46906	AML_028	0.995486007525976	0.119603379171439
FLJ46906	AML_003	0.803420315216076	0.22479078211622
FLJ46906	AML_032	0.194904829146145	0.800893417705167
FLJ46906	AML_038	-0.418973340847906	0.593815253407543
FLJ46906	AML_040	0.918457765852221	0.151380635068241
FLJ46906	AML_045	-0.0930238228041182	0.9066533369886
FLJ46906	AML_047	-1.51977628651937	0.0451088522599306
FLJ46906	AML_048	-0.041067337295464	0.958998346449492
FLJ46906	AML_049	0.297988739014103	0.702350483374418
FLJ46906	AML_051	-0.279016184590991	0.714160552293188
FLJ46906	AML_054	0.611073657150178	0.383096160167388
FLJ46906	AML_059	-0.0384156068209296	0.963338610888757
FLJ46906	AML_006	0.146495282233771	0.868937776745389
FLJ46906	AML_064	0.344544995282909	0.651646498569678
FLJ46906	AML_065	0.540318075597392	0.435957771179542
FLJ46906	AML_067	-0.621733469508837	0.400241780711028
FLJ46906	AML_071	-0.478996126867967	0.567241902261809
FLJ46906	AML_073	-0.185763576591499	0.820868962108519
FLJ46906	AML_102	-1.03329305273026	0.123535974585628
FLJ46906	AML_111	0.828051730067414	0.187272882034246
FLJ46906	AML_113	0.991444836600956	0.0895765372721703
FLJ46906	AML_116	1.39088640023672	0.0105151939381045
FLJ46906	AML_103	1.6082998131421	0.00253391170937554
FLJ46906	AML_104	-1.02876364678363	0.145047329978402
FLJ46906	AML_105	0.19626941278325	0.790919260868963
FLJ46906	AML_106	0.937678331307288	0.114328370400101
FLJ46906	AML_107	2.03129590413249	9.95798332404588e-05
FLJ46906	AML_108	0.397031742816704	0.535067768358702
FLJ46906	AML_109	0.991071662869091	0.101253697000976
FLJ46906	AML_121	2.69882710009245	5.2056500304169e-08
FLJ46906	AML_123	0.691411296265725	0.278485297204481
FLJ46906	AML_124	0.97681961340783	0.0874429955157107
FLJ46906	AML_117	1.69022410492287	0.00168723429514367
FLJ46906	AML_125	1.45979911294191	0.00831608079039683
FLJ46906	AML_127	1.57715202436875	0.00311209131130236
FLJ46906	AML_128	2.4101053007247	1.19174312100235e-06
FLJ46906	AML_129	0.105565022222942	0.891407004189516
FLJ46906	AML_130	2.13002122594189	1.92010093188618e-05
FLJ46906	AML_132	-0.0374834237915871	0.96603847467349
FLJ46906	AML_133	2.73171513327953	9.20679443726036e-09
FLJ46906	AML_118	0.688466583467096	0.276314406848787
FLJ46906	AML_119	1.82473219661085	0.000585013635685445
FLJ46906	AML_120	0.379531649231858	0.605973506791976
FLJ46906	AML_135	0.256923668255428	0.717928502463756
FLJ46906	AML_136	1.31134574803005	0.0153619901949394
FLJ46906	AML_137	1.51312315604822	0.00567482446912805
FLJ46906	AML_139	1.1007623798731	0.0543275912339365
FLJ46906	AML_140	1.06823317669969	0.0653121927385114
FLJ90757	AML_001	1.1355588630843	0.00156333615554136
FLJ90757	AML_010	0.958127543426256	0.00862839338182208
FLJ90757	AML_012	-0.129344214437443	0.786505948024023
FLJ90757	AML_014	0.844850695129593	0.0223794736511005
FLJ90757	AML_015	0.964915223107851	0.00814155095111515
FLJ90757	AML_017	-1.05014562680784	0.00482431909144862
FLJ90757	AML_002	1.72419974004	6.51115105079733e-07
FLJ90757	AML_023	1.59264561163063	2.12887052061915e-06
FLJ90757	AML_024	1.59468174460335	3.39801369311358e-06
FLJ90757	AML_025	1.19282012370311	0.00066991234973662
FLJ90757	AML_026	-1.07257730984657	0.00346674503783207
FLJ90757	AML_028	2.24063372576917	2.45581221116236e-11
FLJ90757	AML_003	1.9631690181129	7.42575423808993e-09
FLJ90757	AML_032	-2.19581940747891	5.61885794469106e-09
FLJ90757	AML_038	0.480698473410657	0.226165766905013
FLJ90757	AML_040	1.51612218502697	1.21085396287918e-05
FLJ90757	AML_045	2.46947938332546	1.13729590415883e-13
FLJ90757	AML_047	0.494711447410431	0.190848470605111
FLJ90757	AML_048	2.66143296485587	1.37846422819674e-15
FLJ90757	AML_049	0.789901534507747	0.0404961978652853
FLJ90757	AML_051	1.74016979783366	3.57537029449794e-07
FLJ90757	AML_054	-0.629875883163361	0.110246829387674
FLJ90757	AML_059	1.61124321565993	3.94921777002731e-06
FLJ90757	AML_006	0.993280729376177	0.00816980622821147
FLJ90757	AML_064	1.61170952698896	2.91769740192915e-06
FLJ90757	AML_065	0.395278109979019	0.306510563964445
FLJ90757	AML_067	0.974659307055866	0.00859031624126905
FLJ90757	AML_071	0.330295028613397	0.435601095499611
FLJ90757	AML_073	-1.77190098967678	1.98967204632013e-06
FLJ90757	AML_102	0.650405415157215	0.130141821473275
FLJ90757	AML_111	1.32199806991482	0.00115662931161791
FLJ90757	AML_113	0.398886505394168	0.412964351325001
FLJ90757	AML_116	1.05946018197142	0.00966629472841509
FLJ90757	AML_103	0.103079822302935	0.848191651175919
FLJ90757	AML_104	1.45698262510172	0.000236976007346431
FLJ90757	AML_105	0.660190326937094	0.132140401218608
FLJ90757	AML_106	0.0339604549546227	0.951127866373984
FLJ90757	AML_107	0.419503551435691	0.358805300547548
FLJ90757	AML_108	1.46121514808516	0.000187191124912651
FLJ90757	AML_109	1.44138526567366	0.000308407263838547
FLJ90757	AML_121	0.690016950958154	0.100662901786546
FLJ90757	AML_123	-0.73106966254077	0.101193849419511
FLJ90757	AML_124	0.00316071625832663	0.995353315252268
FLJ90757	AML_117	0.885275197567516	0.0305183240639521
FLJ90757	AML_125	0.89820063660117	0.0290165324640014
FLJ90757	AML_127	1.53938279898377	0.000112730483473962
FLJ90757	AML_128	0.461507520774693	0.293650390774546
FLJ90757	AML_129	0.48344359427121	0.297286988865175
FLJ90757	AML_130	1.59080162099929	4.09873154783685e-05
FLJ90757	AML_132	0.0837848054795089	0.881258643565314
FLJ90757	AML_133	1.03064516786191	0.0103154290500451
FLJ90757	AML_118	1.85827476052475	1.65786634289871e-06
FLJ90757	AML_119	1.98279457682757	3.63350154872335e-07
FLJ90757	AML_120	0.548179678743878	0.246199097948455
FLJ90757	AML_135	2.02872097314087	1.04332513290189e-07
FLJ90757	AML_136	1.25322632001033	0.00171413706623695
FLJ90757	AML_137	2.14972770346798	1.55431250183247e-08
FLJ90757	AML_139	1.47265528260485	0.000225350736981642
FLJ90757	AML_140	1.90837576312889	7.10124101091198e-07
FLNA	AML_001	0.339550661512972	0.420542366284238
FLNA	AML_010	0.590737900203636	0.137532134908987
FLNA	AML_012	-1.2861735715918	0.000464473628880462
FLNA	AML_014	-0.209985104126649	0.628772273634978
FLNA	AML_015	0.593044480968177	0.139311656989065
FLNA	AML_017	-0.08352088778841	0.847715872782553
FLNA	AML_002	0.743510980854732	0.0572689830487034
FLNA	AML_023	1.50230042537004	3.7633346239349e-05
FLNA	AML_024	1.16674951107711	0.00200518095850169
FLNA	AML_025	1.22518035485684	0.00105743000623048
FLNA	AML_026	1.06273379879886	0.00453355663413469
FLNA	AML_028	1.48975439342344	6.13862505180424e-05
FLNA	AML_003	0.0246029997216792	0.958685089142044
FLNA	AML_032	0.895501243350127	0.0154756579024921
FLNA	AML_038	1.14515135663841	0.00233244226150143
FLNA	AML_040	0.975814973040111	0.0103842123855399
FLNA	AML_045	1.75518788255655	9.58860897946999e-07
FLNA	AML_047	1.21375553363682	0.000951302140735899
FLNA	AML_048	2.01976417125553	2.72206776957436e-08
FLNA	AML_049	-0.0500094644646444	0.923363561716878
FLNA	AML_051	0.831975966666102	0.0307693006899705
FLNA	AML_054	-0.00600910322768501	0.990853737387938
FLNA	AML_059	1.37793352353906	0.000217285538291228
FLNA	AML_006	1.00475324293991	0.0108826547941306
FLNA	AML_064	-0.457981894044534	0.266503393970611
FLNA	AML_065	1.18334724834571	0.0013296956823509
FLNA	AML_067	0.472892494243335	0.248949027517393
FLNA	AML_071	1.15485851054077	0.00232091587045582
FLNA	AML_073	0.960324029602981	0.0124545427818669
FLNA	AML_102	-0.193633589584643	0.715648406159786
FLNA	AML_111	-0.961059770670982	0.0426512787422267
FLNA	AML_113	0.267423195574571	0.633625819536602
FLNA	AML_116	0.862568776977561	0.0621443167719161
FLNA	AML_103	-1.28615656390528	0.00446117200944997
FLNA	AML_104	0.494302216069367	0.33487027841774
FLNA	AML_105	-1.17496129823776	0.0101185264368375
FLNA	AML_106	0.512813598925207	0.28871065840831
FLNA	AML_107	-0.740394847874222	0.120310115244189
FLNA	AML_108	0.917335826889251	0.0422078679971876
FLNA	AML_109	1.14149230472829	0.0114039665208088
FLNA	AML_121	0.152061650881566	0.756663623520049
FLNA	AML_123	1.16321633315977	0.008852605430692
FLNA	AML_124	1.49998427326791	0.000478271139171904
FLNA	AML_117	2.07140981826681	1.31033505940052e-06
FLNA	AML_125	0.51383214296239	0.262427662780289
FLNA	AML_127	0.866742358752909	0.0752518429970741
FLNA	AML_128	1.05711844565576	0.0180835240702036
FLNA	AML_129	1.11773709022788	0.0134361392295859
FLNA	AML_130	1.27290484236877	0.00409364798426903
FLNA	AML_132	0.891596274961513	0.0541518221855137
FLNA	AML_133	0.481832029616973	0.312841172950966
FLNA	AML_118	0.731193023521562	0.122441205274576
FLNA	AML_119	-0.0713315293773553	0.909357415589659
FLNA	AML_120	-0.353992442306201	NA
FLNA	AML_135	2.22271685538818	1.13245745781562e-07
FLNA	AML_136	1.14479001016168	0.0107926302923076
FLNA	AML_137	0.0994120142580384	0.863634282303433
FLNA	AML_139	0.971189383517697	0.0372477760258331
FLNA	AML_140	1.45127188018968	0.000845485768677569
FLNB	AML_001	-2.07785352266976	1.33861801078166e-24
FLNB	AML_010	-1.39324215000947	7.71539809509149e-11
FLNB	AML_012	-0.17385403263586	0.510100074743247
FLNB	AML_014	-0.068434356689786	0.805087243695681
FLNB	AML_015	-1.01934797120922	1.82309829157455e-06
FLNB	AML_017	-0.0404927103418524	0.8768803503729
FLNB	AML_002	-1.34544022929093	1.99108547739026e-10
FLNB	AML_023	-2.56790803281015	1.65825070554889e-35
FLNB	AML_024	0.492699845787849	0.0237905001545586
FLNB	AML_025	-2.45481229166558	2.04435796645021e-33
FLNB	AML_026	-1.21601760126017	1.14930479789106e-08
FLNB	AML_028	-0.655831271507655	0.00233873936571907
FLNB	AML_003	-0.1807270794669	0.466710019862782
FLNB	AML_032	-2.61948616830025	8.92362857725103e-35
FLNB	AML_038	-1.69290414099809	1.86232996609896e-16
FLNB	AML_040	-1.79900843190442	1.14845458138853e-18
FLNB	AML_045	0.0520293768074987	0.844207679047114
FLNB	AML_047	-0.139864880214056	0.573948973122633
FLNB	AML_048	-0.0941362699488046	0.710122623358399
FLNB	AML_049	-3.00102078177665	1.7198689047557e-49
FLNB	AML_051	-2.62328763603471	8.64096794290959e-39
FLNB	AML_054	0.143953380556712	0.566245664393211
FLNB	AML_059	-0.554542624565245	0.0121869003918438
FLNB	AML_006	-1.91089262611961	9.71677626429905e-21
FLNB	AML_064	-2.68360441452908	1.56072755677289e-38
FLNB	AML_065	-2.18959845241864	6.46532370613816e-25
FLNB	AML_067	-0.351347619304485	0.153878160508557
FLNB	AML_071	-1.62769858175556	4.61593845748418e-15
FLNB	AML_073	-1.6338159250717	1.82613093978869e-13
FLNB	AML_102	-1.75715154134311	8.38352712679048e-10
FLNB	AML_111	-1.38874984453294	1.39816642604246e-06
FLNB	AML_113	-0.934137228994938	0.00242663624116217
FLNB	AML_116	-1.15494915162771	9.90184134358266e-05
FLNB	AML_103	-1.23926640400359	1.55431274686145e-05
FLNB	AML_104	0.932911971440387	0.00197047771683243
FLNB	AML_105	0.126900463599019	0.726409626058632
FLNB	AML_106	-2.98655395471215	6.24687484778591e-27
FLNB	AML_107	-1.67939540762071	3.24800821736046e-09
FLNB	AML_108	-2.27189924637955	1.00681162296856e-15
FLNB	AML_109	-2.2154154401937	6.06568928350582e-15
FLNB	AML_121	-3.00878001395197	5.15137921398785e-25
FLNB	AML_123	-2.09572804743068	2.58798220152217e-13
FLNB	AML_124	-0.252066068692769	0.44680307011543
FLNB	AML_117	-1.57289026980001	4.23846479524121e-08
FLNB	AML_125	-0.219973623664944	0.500316991586381
FLNB	AML_127	0.128768911983616	0.756343898192653
FLNB	AML_128	0.0276271668954818	0.94008825002244
FLNB	AML_129	-2.96149052753169	1.2466097466143e-25
FLNB	AML_130	-1.66629463070622	4.66514638357903e-09
FLNB	AML_132	-0.495547100188126	0.127218211329269
FLNB	AML_133	-0.464631117895901	0.133786699526574
FLNB	AML_118	-0.975813666511903	0.00102411506048582
FLNB	AML_119	-1.63111313363278	2.2475160380745e-08
FLNB	AML_120	-2.12529322488678	6.46381058761175e-14
FLNB	AML_135	-2.12749516474557	5.85347352984014e-14
FLNB	AML_136	-2.24507624944782	1.5899430052916e-15
FLNB	AML_137	-4.67427714677585	1.27612780080918e-60
FLNB	AML_139	-0.725765632595902	0.0199306539225929
FLNB	AML_140	-2.26945742949638	1.67593598435261e-15
FLNC	AML_001	-1.17636831275949	0.143321663238827
FLNC	AML_010	-1.65682677199434	0.0386686512996576
FLNC	AML_012	1.34565193681388	0.0356620975623638
FLNC	AML_014	2.58259555168264	7.64691739622231e-06
FLNC	AML_015	1.2454593720293	0.0640852114016833
FLNC	AML_017	-2.03098422150823	0.0194473590984884
FLNC	AML_002	-2.39294464411444	0.00426104878043638
FLNC	AML_023	-1.92402952740429	0.0258826444189255
FLNC	AML_024	-2.46327141447084	0.00520777653545537
FLNC	AML_025	-2.75777300239911	0.00199277508852162
FLNC	AML_026	1.55293596075187	0.0160433083813072
FLNC	AML_028	-2.83577138084267	0.00144697078541582
FLNC	AML_003	3.78603312923632	5.81051562083895e-14
FLNC	AML_032	-2.87654698831579	0.00302550679745658
FLNC	AML_038	-2.71167720324189	0.00222563497072057
FLNC	AML_040	-1.22000377660914	0.127923259211088
FLNC	AML_045	-2.87802176079471	0.00140381639272437
FLNC	AML_047	0.656060483841898	0.377761017886604
FLNC	AML_048	-2.373310995827	0.00687542067773532
FLNC	AML_049	-0.912165466581499	0.271758220331488
FLNC	AML_051	1.96437705944028	0.000940949301584426
FLNC	AML_054	-1.9885420711632	0.0184072462667354
FLNC	AML_059	-2.50703034518034	0.0047002675322582
FLNC	AML_006	-1.47051590966507	0.0683202726370134
FLNC	AML_064	-1.81884270245069	0.0247345232437807
FLNC	AML_065	-0.443936397498503	0.595656736985586
FLNC	AML_067	0.025894398607335	0.976924379960872
FLNC	AML_071	-2.14346749802988	0.0190458100793112
FLNC	AML_073	-0.552744064728559	0.541760017155841
FLNC	AML_102	-1.67897844273147	0.0582902452024631
FLNC	AML_111	0.265207836573498	0.796645389936547
FLNC	AML_113	-1.93818298797077	0.0217663584863116
FLNC	AML_116	-0.708880295277849	0.430747164531135
FLNC	AML_103	-1.45669358130364	0.0882108078576566
FLNC	AML_104	-2.07626910082227	0.0219408083590984
FLNC	AML_105	5.9478242723681	6.52571415344652e-35
FLNC	AML_106	-0.782451271590886	0.400009615692597
FLNC	AML_107	-1.65883452031498	0.0695265683401667
FLNC	AML_108	-0.363993411875765	0.702388445697844
FLNC	AML_109	-0.606449313214992	0.541945517243022
FLNC	AML_121	-0.631726788945166	0.525254563710655
FLNC	AML_123	-0.213022912608314	0.837538436954587
FLNC	AML_124	-0.138205100971982	0.88984798568009
FLNC	AML_117	-1.39174979411549	0.194768997921262
FLNC	AML_125	2.72373058086451	6.290021829887e-05
FLNC	AML_127	3.76236447910066	1.5032895596515e-10
FLNC	AML_128	-1.05615113947268	0.271297651419146
FLNC	AML_129	1.33692543246002	0.0905582531002801
FLNC	AML_130	-2.64779553388195	0.00749979691687756
FLNC	AML_132	-1.0068389191896	0.270405366050639
FLNC	AML_133	0.496123631278471	0.573105364027378
FLNC	AML_118	-2.18972247789429	0.0235111025743917
FLNC	AML_119	2.54962537299714	0.000146602845780403
FLNC	AML_120	-0.648418623044984	0.506976632014787
FLNC	AML_135	-1.66110832938331	0.0784281758522314
FLNC	AML_136	-1.19823898615943	0.179813019912806
FLNC	AML_137	-0.210339234424282	0.839370463118718
FLNC	AML_139	-1.22578514260389	0.179376016095518
FLNC	AML_140	-0.938478050540209	0.317674562563573
FLOT1	AML_001	0.218043866791909	0.467739607287488
FLOT1	AML_010	0.47807374655292	0.0907657785926795
FLOT1	AML_012	0.479999324031389	0.098673795780899
FLOT1	AML_014	1.65791568573752	2.7620981103651e-11
FLOT1	AML_015	1.03072489352386	0.000142974514267405
FLOT1	AML_017	1.62776190507053	1.79723784177546e-10
FLOT1	AML_002	1.31257883829116	4.77964712678356e-07
FLOT1	AML_023	-0.109683375171741	0.726201015781066
FLOT1	AML_024	1.86479083673341	1.2061371915079e-12
FLOT1	AML_025	0.491035247871389	0.0888839839945674
FLOT1	AML_026	0.900533482477455	0.000449729579160552
FLOT1	AML_028	1.09305081024423	5.39744936342882e-05
FLOT1	AML_003	1.50750291563066	5.46184144849036e-09
FLOT1	AML_032	-1.94130381952728	1.71804473369374e-13
FLOT1	AML_038	-0.18174609158199	0.570948056806461
FLOT1	AML_040	1.19860776579964	6.45248865501817e-06
FLOT1	AML_045	1.85277399756647	2.24478354823066e-13
FLOT1	AML_047	1.55502688842549	1.32290753583829e-09
FLOT1	AML_048	1.54990544624917	3.01542004202092e-09
FLOT1	AML_049	0.1408128708471	0.675488613993657
FLOT1	AML_051	-0.490842280027278	0.0774539557567024
FLOT1	AML_054	-0.478302326575517	0.096337633831119
FLOT1	AML_059	1.20160434440153	6.24785678231511e-06
FLOT1	AML_006	-0.0630582571124949	0.874304961735998
FLOT1	AML_064	0.535396689023773	0.0598460537615862
FLOT1	AML_065	0.116298096817368	0.710628639108903
FLOT1	AML_067	1.01472277319757	0.000111975200639329
FLOT1	AML_071	0.329316033030146	0.281883958103071
FLOT1	AML_073	1.19929703209706	8.27528130733095e-06
FLOT1	AML_102	-0.163364250288224	0.602643385896726
FLOT1	AML_111	0.0619487208642075	0.86797054431364
FLOT1	AML_113	0.935591065229365	0.000469226279039554
FLOT1	AML_116	0.758395515809639	0.0048331640000307
FLOT1	AML_103	0.0678256600512436	0.848877152042359
FLOT1	AML_104	-2.0194050147809	9.56715347645075e-15
FLOT1	AML_105	-0.468841595563389	0.107641725431237
FLOT1	AML_106	0.178841009428771	0.562825391379022
FLOT1	AML_107	0.521153227044779	0.0596840890656852
FLOT1	AML_108	-0.264081619218777	0.364350145318532
FLOT1	AML_109	0.606524701702929	0.0287577470539158
FLOT1	AML_121	0.710536411383702	0.00569254566041702
FLOT1	AML_123	1.16985488754117	4.02676800265988e-06
FLOT1	AML_124	0.640012013178632	0.0154105355452877
FLOT1	AML_117	1.93575492930641	1.3730576630464e-15
FLOT1	AML_125	1.07152345534763	1.32830081927623e-05
FLOT1	AML_127	0.36843974005	0.233365211665189
FLOT1	AML_128	0.480959882820488	0.0762401473807108
FLOT1	AML_129	0.324878762065729	0.280532772884388
FLOT1	AML_130	2.08406088830691	6.62263410618516e-18
FLOT1	AML_132	1.22631086300039	1.53850121180094e-06
FLOT1	AML_133	-0.752085531727427	0.00410622536871593
FLOT1	AML_118	1.05926761701725	4.35347492997983e-05
FLOT1	AML_119	-0.25433086498771	0.428784156500205
FLOT1	AML_120	-0.189829068374358	0.582872362592553
FLOT1	AML_135	-2.1578182545453	1.12453727867684e-16
FLOT1	AML_136	1.41794953531601	1.98754724977146e-08
FLOT1	AML_137	-0.776643266134111	0.00434562364526659
FLOT1	AML_139	0.582682877280504	0.0365706359939722
FLOT1	AML_140	0.220021282214284	0.469539568345588
FLOT2	AML_001	-0.184825521879854	0.624305050164466
FLOT2	AML_010	-0.254058252053866	0.494920790173887
FLOT2	AML_012	-0.589526609821744	0.0885300277848304
FLOT2	AML_014	-0.298554540984462	0.405131358259134
FLOT2	AML_015	0.549448432324199	0.114447272713477
FLOT2	AML_017	-0.483961744981375	0.147943180727818
FLOT2	AML_002	0.587255421964962	0.0858164103564111
FLOT2	AML_023	1.1273688404768	0.000398516153227501
FLOT2	AML_024	0.942984186947574	0.00417224723231778
FLOT2	AML_025	0.510796890320648	0.139964725700176
FLOT2	AML_026	0.240262066991857	0.49851125711289
FLOT2	AML_028	0.921484691784241	0.00540797277441562
FLOT2	AML_003	1.14087704947031	0.000318964806571069
FLOT2	AML_032	-0.750013607334352	0.0200673870953372
FLOT2	AML_038	0.907089288045961	0.00586904485413341
FLOT2	AML_040	1.21966285105324	0.000144758295169222
FLOT2	AML_045	1.42417548438754	4.54881765800652e-06
FLOT2	AML_047	1.14103584581341	0.000306051945987565
FLOT2	AML_048	1.35687963624176	2.04790565951908e-05
FLOT2	AML_049	-0.171985056126684	0.668523848483713
FLOT2	AML_051	0.318810272607308	0.370151838694944
FLOT2	AML_054	-0.422637308655348	0.234080258714195
FLOT2	AML_059	0.639363291477066	0.0584506131680528
FLOT2	AML_006	0.646264098491273	0.070772615049989
FLOT2	AML_064	0.372831241979033	0.30193404138459
FLOT2	AML_065	-0.00136250679134229	0.997078321638619
FLOT2	AML_067	0.562297707611675	0.0995926851796302
FLOT2	AML_071	0.920687278632832	0.0053632431984194
FLOT2	AML_073	-0.683442700571852	0.0429927853356311
FLOT2	AML_102	-0.460639375144279	0.128872421611004
FLOT2	AML_111	-0.0392597811053003	NA
FLOT2	AML_113	0.181820147414454	0.616255277680976
FLOT2	AML_116	0.195038872947433	0.56760041254039
FLOT2	AML_103	-1.27826843190522	1.08264954075442e-05
FLOT2	AML_104	-0.451082279045631	0.158093617891556
FLOT2	AML_105	-0.310105332001242	0.3509720314735
FLOT2	AML_106	-0.0825651423416199	NA
FLOT2	AML_107	-0.60152316438037	0.047791842820861
FLOT2	AML_108	0.65447307161968	0.0231037412187327
FLOT2	AML_109	0.308974453950761	0.341625555517549
FLOT2	AML_121	0.365315558494298	0.205276509758898
FLOT2	AML_123	-0.275098748565949	0.391360696868169
FLOT2	AML_124	0.137253354469543	0.679088199854783
FLOT2	AML_117	0.763923182296362	0.00599665445485435
FLOT2	AML_125	0.645900017514146	0.0180930207290737
FLOT2	AML_127	0.585726813509413	0.0595822905975469
FLOT2	AML_128	0.410782164586946	0.16710208425611
FLOT2	AML_129	0.0996011356386249	0.782725583256069
FLOT2	AML_130	0.999817660900664	0.000305968205593379
FLOT2	AML_132	0.619451443895881	0.0371991176268531
FLOT2	AML_133	-0.0384281192821205	NA
FLOT2	AML_118	0.588397415946813	0.0491516791588653
FLOT2	AML_119	-0.0451834284497579	NA
FLOT2	AML_120	-0.221073328507975	0.542576066958181
FLOT2	AML_135	0.088425458657239	0.801810011999337
FLOT2	AML_136	1.12339620556355	5.75484345610178e-05
FLOT2	AML_137	-0.0515194513751103	NA
FLOT2	AML_139	0.530871944185774	0.0823601410788517
FLOT2	AML_140	1.2317049322157	7.62921957159004e-06
FLRT1	AML_001	1.51787568781543	0.0121606753136135
FLRT1	AML_010	1.89683279949003	0.0012325726163676
FLRT1	AML_012	-1.27725361368198	0.105200012465511
FLRT1	AML_014	0.101861183700804	0.91419012855312
FLRT1	AML_015	-1.17066997104746	0.179351230856809
FLRT1	AML_017	-0.0808039422080994	0.927805632163434
FLRT1	AML_002	0.999169288942304	0.153239415054555
FLRT1	AML_023	0.269158377530631	0.75025654207024
FLRT1	AML_024	-0.678144134853421	0.430760585624454
FLRT1	AML_025	0.250328877315419	0.771550338006959
FLRT1	AML_026	-0.0728640750608148	0.933123058766524
FLRT1	AML_028	-0.260491844227678	0.777587563916299
FLRT1	AML_003	0.818505806200655	0.268811599968024
FLRT1	AML_032	-1.26909020963755	0.179642494017927
FLRT1	AML_038	-1.32320355371882	0.140605480932686
FLRT1	AML_040	-1.08512657330701	0.202080023725662
FLRT1	AML_045	0.260942851364311	0.759168845178462
FLRT1	AML_047	-0.758829163815345	0.386612012417475
FLRT1	AML_048	-1.84981550222166	0.0427489759422191
FLRT1	AML_049	1.93855836929632	0.0010222376859846
FLRT1	AML_051	-1.0707376512007	0.19632663653203
FLRT1	AML_054	-0.733470663542239	0.404859019054143
FLRT1	AML_059	-1.55394375506477	0.0846315844193709
FLRT1	AML_006	0.608080951120799	0.447117746304828
FLRT1	AML_064	0.246020927769267	0.780902314430938
FLRT1	AML_065	-1.46568013836796	0.0993387456691848
FLRT1	AML_067	0.157000889642273	0.855007220526103
FLRT1	AML_071	-1.62903078347131	0.0901137793907359
FLRT1	AML_073	-0.0324349223815081	0.973699638594278
FLRT1	AML_102	-0.965361000512869	0.238129035368464
FLRT1	AML_111	0.441404639695453	0.620859772513735
FLRT1	AML_113	1.1504858064308	0.123415874147701
FLRT1	AML_116	1.48826502879231	0.0329977103553856
FLRT1	AML_103	0.377672392755091	0.66214943058186
FLRT1	AML_104	0.39479374353191	0.662598952662368
FLRT1	AML_105	-0.0139242354623916	0.988619751855602
FLRT1	AML_106	-0.258721832036539	0.777523785240505
FLRT1	AML_107	0.198145686278846	0.827604965532073
FLRT1	AML_108	-0.138664140537888	0.878958271468139
FLRT1	AML_109	0.429408082371767	0.628418216344076
FLRT1	AML_121	0.505750011649302	0.541481939586235
FLRT1	AML_123	0.626279278379282	0.450264582670288
FLRT1	AML_124	-0.317961610924755	0.715877341051683
FLRT1	AML_117	-2.3616485081372	0.0160704759276056
FLRT1	AML_125	-1.76669479112	0.0493211919665916
FLRT1	AML_127	1.0843134983415	0.16352182711244
FLRT1	AML_128	-0.372819066968168	0.672901287630739
FLRT1	AML_129	0.170548442760068	0.856809424682309
FLRT1	AML_130	-0.637675798827894	0.442174680266878
FLRT1	AML_132	0.113688695495232	0.909949812035307
FLRT1	AML_133	-0.595921995681276	0.475870772567204
FLRT1	AML_118	0.753007768634791	0.351707945590646
FLRT1	AML_119	1.27426255741167	0.089840220400932
FLRT1	AML_120	1.61379760996234	0.0232571992484589
FLRT1	AML_135	1.66658763060543	0.0187053335302696
FLRT1	AML_136	-0.594624572181166	0.484083280097875
FLRT1	AML_137	1.64835390295407	0.0204454971292631
FLRT1	AML_139	0.157800037088948	0.871157594190664
FLRT1	AML_140	0.140792290706348	0.881739735471016
FLRT2	AML_001	-1.34212959740042	0.159971366725292
FLRT2	AML_010	-0.295175055007311	0.773935591459754
FLRT2	AML_012	-0.229601081896933	0.814497474637259
FLRT2	AML_014	-2.09459711790182	0.0228534121236229
FLRT2	AML_015	-1.56410331334611	0.0783904689444977
FLRT2	AML_017	-2.68142432209733	0.00504314492761811
FLRT2	AML_002	-2.10462281774794	0.0186938807396914
FLRT2	AML_023	-2.56198236997463	0.00644425999624815
FLRT2	AML_024	-2.65927206839207	0.00485101092185643
FLRT2	AML_025	-2.4475375553403	0.00802262254053612
FLRT2	AML_026	-2.88641415338635	0.00271228208512797
FLRT2	AML_028	-2.49486322113003	0.00689183062257843
FLRT2	AML_003	-1.17076945706392	0.206961266701715
FLRT2	AML_032	-2.67784810798957	0.00704802803730122
FLRT2	AML_038	-2.0241277536746	0.0286013022262315
FLRT2	AML_040	-1.72266388418675	0.0509123830485042
FLRT2	AML_045	-2.56243432531212	0.00598601954203516
FLRT2	AML_047	-2.45705143769269	0.00740680025527086
FLRT2	AML_048	-2.17916699204888	0.0199443385232254
FLRT2	AML_049	-1.9126930691174	0.0361412099756339
FLRT2	AML_051	-2.56951907216863	0.00469037060683493
FLRT2	AML_054	-2.7185546026035	0.0039243808157243
FLRT2	AML_059	-2.28930506873014	0.0159125223497543
FLRT2	AML_006	-2.50598431514404	0.00476549578204978
FLRT2	AML_064	-0.818074651373763	0.381833866213192
FLRT2	AML_065	-2.58296007879636	0.00534734551415212
FLRT2	AML_067	-2.08852088741023	0.0106915234468754
FLRT2	AML_071	-2.39108916936285	0.0131040284691363
FLRT2	AML_073	-0.23458101570008	0.834149019611346
FLRT2	AML_102	-1.26225350049197	NA
FLRT2	AML_111	-1.22259217314614	NA
FLRT2	AML_113	-1.61233915643468	NA
FLRT2	AML_116	-1.42565270556778	NA
FLRT2	AML_103	-0.227435989067745	NA
FLRT2	AML_104	-1.22169076721968	NA
FLRT2	AML_105	-1.04724069569591	NA
FLRT2	AML_106	-1.10341866507421	NA
FLRT2	AML_107	-0.929069195966354	NA
FLRT2	AML_108	-0.502201492037381	NA
FLRT2	AML_109	-1.19777352266222	NA
FLRT2	AML_121	-1.01441350163253	NA
FLRT2	AML_123	-1.24597203433976	0.217864996594696
FLRT2	AML_124	-1.3981949971952	NA
FLRT2	AML_117	-1.78813712851116	0.163916416604866
FLRT2	AML_125	-1.21305022504063	NA
FLRT2	AML_127	-2.00697103243554	NA
FLRT2	AML_128	-0.494632416033062	0.672427686808581
FLRT2	AML_129	0.837465224690124	0.40151321228878
FLRT2	AML_130	-2.1811046738104	0.0544731445601419
FLRT2	AML_132	-0.857014436803676	NA
FLRT2	AML_133	-1.68007897162484	NA
FLRT2	AML_118	-1.30812165200044	NA
FLRT2	AML_119	-1.08268401698079	NA
FLRT2	AML_120	-1.18077667628853	NA
FLRT2	AML_135	-1.30502557812058	NA
FLRT2	AML_136	-1.18341898705343	0.251004007328467
FLRT2	AML_137	-1.56926705819271	NA
FLRT2	AML_139	-1.75646670078841	0.0846277252297211
FLRT2	AML_140	-1.27379037365326	NA
FLRT3	AML_001	-0.447731271021262	0.646468969433943
FLRT3	AML_010	-0.182736659386726	NA
FLRT3	AML_012	-0.178553130501807	NA
FLRT3	AML_014	-0.124861664398661	0.902898591708988
FLRT3	AML_015	2.38025845398019	0.00453511087238728
FLRT3	AML_017	-0.634854361966771	NA
FLRT3	AML_002	-0.514251166070582	NA
FLRT3	AML_023	-0.598612066895333	NA
FLRT3	AML_024	-0.617358840268161	NA
FLRT3	AML_025	0.0194336476475721	0.984982411049656
FLRT3	AML_026	-0.037030078444546	0.973735769239813
FLRT3	AML_028	-0.55870057232617	NA
FLRT3	AML_003	-0.516576356342771	NA
FLRT3	AML_032	0.0915926532842957	0.935015662395464
FLRT3	AML_038	-0.535045707984947	0.544610937717897
FLRT3	AML_040	-0.48047301437589	NA
FLRT3	AML_045	0.470214627675056	0.639476232840547
FLRT3	AML_047	-0.554914961800298	NA
FLRT3	AML_048	-0.594979974815567	NA
FLRT3	AML_049	-0.404811732647147	NA
FLRT3	AML_051	0.0686441712603392	0.948419417464492
FLRT3	AML_054	-0.467472105370834	NA
FLRT3	AML_059	-0.615069591680158	NA
FLRT3	AML_006	-0.516270552495628	NA
FLRT3	AML_064	-0.321377090759092	0.703657892120663
FLRT3	AML_065	-0.131374389316093	0.896033212288095
FLRT3	AML_067	-0.410912467506018	NA
FLRT3	AML_071	-0.544035593891125	NA
FLRT3	AML_073	-0.187334945830861	0.887649561988801
FLRT3	AML_102	0.509893689494786	NA
FLRT3	AML_111	-0.41028586186263	NA
FLRT3	AML_113	-0.558852935354177	NA
FLRT3	AML_116	0.740155514726729	NA
FLRT3	AML_103	3.37366205641409	1.68533776320194e-05
FLRT3	AML_104	7.22878252409927	1.1070426143992e-34
FLRT3	AML_105	4.38091193489769	1.03575753013846e-08
FLRT3	AML_106	0.677295441717953	NA
FLRT3	AML_107	-0.303839325309635	NA
FLRT3	AML_108	-0.571476347323518	NA
FLRT3	AML_109	-0.407626573515797	NA
FLRT3	AML_121	-0.343138774823148	NA
FLRT3	AML_123	1.07076904618905	NA
FLRT3	AML_124	-0.48843089443991	NA
FLRT3	AML_117	0.414359765658705	NA
FLRT3	AML_125	-0.430337528069575	NA
FLRT3	AML_127	-0.731898815931341	NA
FLRT3	AML_128	1.46815779043086	0.194550665458671
FLRT3	AML_129	-0.47269422263926	NA
FLRT3	AML_130	-0.889288415245924	NA
FLRT3	AML_132	1.14538324524629	NA
FLRT3	AML_133	2.56659360880642	NA
FLRT3	AML_118	0.261080197594225	NA
FLRT3	AML_119	4.36406429204389	2.88179777451782e-08
FLRT3	AML_120	0.101179892339983	NA
FLRT3	AML_135	0.984825140212641	NA
FLRT3	AML_136	0.286371603578921	NA
FLRT3	AML_137	-0.557391057209176	NA
FLRT3	AML_139	-0.645536522849014	NA
FLRT3	AML_140	-0.440815263038056	NA
FLT1	AML_001	-0.658158646302563	0.239131366039646
FLT1	AML_010	0.7630372532398	0.130967733932844
FLT1	AML_012	-0.485940134768936	0.421276962085809
FLT1	AML_014	-3.28757658556085	5.61144002966989e-06
FLT1	AML_015	-2.10793135645635	0.000982759693510754
FLT1	AML_017	-2.58637558914633	0.000114384049537283
FLT1	AML_002	-1.10952544306203	0.0527943244512311
FLT1	AML_023	-3.22657788090612	1.3524419048225e-05
FLT1	AML_024	-2.1621548640097	0.000521950200433355
FLT1	AML_025	-2.90655944051519	3.52467359095786e-05
FLT1	AML_026	0.641563754635393	0.202247653639751
FLT1	AML_028	-1.9572408713801	0.00146423178077926
FLT1	AML_003	-1.24284353769772	0.0401890250848371
FLT1	AML_032	-2.00329920427488	0.00234702707764516
FLT1	AML_038	-3.48918752001003	4.0313827508724e-06
FLT1	AML_040	-1.62746433622738	0.00552980845672397
FLT1	AML_045	-2.40510951579729	0.000217808357017036
FLT1	AML_047	-2.47286131311403	0.000197629046125554
FLT1	AML_048	-0.833679111567411	0.143515362912082
FLT1	AML_049	-2.37415265097864	0.000116917488656492
FLT1	AML_051	-3.5065215077967	7.11599097319837e-07
FLT1	AML_054	-1.78763728229576	0.00232451011643534
FLT1	AML_059	1.13183474131952	0.0160350092173623
FLT1	AML_006	-1.64053983951736	0.00375780385364
FLT1	AML_064	-0.389181269689642	0.530821551114774
FLT1	AML_065	-1.87804267003361	0.00204435725377773
FLT1	AML_067	-1.58317362240061	0.0058524656128206
FLT1	AML_071	-1.53412621113544	0.0162522406360318
FLT1	AML_073	1.79329500823306	5.87191937193857e-05
FLT1	AML_102	-2.30818770253634	0.000859873214663745
FLT1	AML_111	-0.966806760560506	0.127553058723984
FLT1	AML_113	-2.55766445979835	1.72959838852473e-05
FLT1	AML_116	-2.31490953263579	0.000227702952485865
FLT1	AML_103	-2.08807975370933	0.00221275814615017
FLT1	AML_104	-3.27236070000186	3.82208285506607e-05
FLT1	AML_105	-1.11419864410999	0.0898813664135713
FLT1	AML_106	-3.05340722250437	0.000129438312629607
FLT1	AML_107	-1.81988585122524	0.0181510929561476
FLT1	AML_108	-3.77753731446708	7.92334418561136e-06
FLT1	AML_109	-1.79956559916119	0.0106022270898936
FLT1	AML_121	-2.79708082246414	0.00218270562200547
FLT1	AML_123	1.19667856293925	0.0081122259606856
FLT1	AML_124	-1.62328622022148	0.00906864190359496
FLT1	AML_117	0.834541955823042	0.080349025866096
FLT1	AML_125	0.00454034250062019	0.994952458438015
FLT1	AML_127	-1.734973735375	0.000707810046277996
FLT1	AML_128	-1.29325190471731	0.0319164328948712
FLT1	AML_129	-0.237148340219925	0.708488732426034
FLT1	AML_130	1.76745303221322	1.84360769422199e-06
FLT1	AML_132	-1.21699090641676	0.0409373617457182
FLT1	AML_133	-3.18128691590154	1.27381535899311e-05
FLT1	AML_118	-1.10975416561458	0.0869216891759512
FLT1	AML_119	-3.17619243829612	5.94162929810691e-06
FLT1	AML_120	-2.86982349767883	9.32893095460599e-05
FLT1	AML_135	-1.2032765471993	0.0606095932119155
FLT1	AML_136	-0.98393768945787	0.0658478620920072
FLT1	AML_137	-1.81166437642778	0.00321916203109039
FLT1	AML_139	-1.70638544318464	0.00281085676700951
FLT1	AML_140	-0.676363533556049	0.272868342737705
FLT3	AML_001	0.617061042222261	0.000815373203773954
FLT3	AML_010	0.868783088413212	6.38904185187842e-06
FLT3	AML_012	0.70593709032765	0.000281195749215861
FLT3	AML_014	0.711027476067503	0.00025246132225952
FLT3	AML_015	1.73772170261416	2.36871977900456e-21
FLT3	AML_017	0.0843534936052566	0.705560232110957
FLT3	AML_002	-0.053938606129904	0.82577894770431
FLT3	AML_023	2.10072590845852	2.16584629773334e-30
FLT3	AML_024	1.53698078597354	8.95193536521114e-17
FLT3	AML_025	1.37903935440503	5.61265084519572e-14
FLT3	AML_026	-6.74860624825404	8.84587734060695e-141
FLT3	AML_028	0.246514702862683	0.241491509752875
FLT3	AML_003	0.159071571706119	0.476914068197761
FLT3	AML_032	-1.24248316682054	1.957135167265e-10
FLT3	AML_038	0.0770919272844347	0.742956988582754
FLT3	AML_040	0.85026494989755	5.06571816728657e-06
FLT3	AML_045	0.837795096545455	1.03240519977495e-05
FLT3	AML_047	0.855181123291836	1.10093220781401e-05
FLT3	AML_048	0.610848046522789	0.00182259043290847
FLT3	AML_049	0.738385273638752	7.08377334779173e-05
FLT3	AML_051	1.32502577811354	4.39818335609488e-14
FLT3	AML_054	0.992327214043859	4.48123893152435e-08
FLT3	AML_059	-0.225681240305615	0.285982651972217
FLT3	AML_006	1.36318118094922	5.69040639323554e-14
FLT3	AML_064	0.602352150937476	0.00193147454564393
FLT3	AML_065	0.123261755895278	0.588539948107524
FLT3	AML_067	-0.89139991207125	5.90368529049252e-06
FLT3	AML_071	-0.69033639129874	0.000426604160572688
FLT3	AML_073	-4.38774004318605	2.06674301800608e-77
FLT3	AML_102	1.523355386145	0.000159812290298363
FLT3	AML_111	0.838582620952849	0.0582414708241919
FLT3	AML_113	0.860670109662857	0.0537758080127682
FLT3	AML_116	1.2355176860965	0.00278908859987737
FLT3	AML_103	1.62612047388324	4.95760238552187e-05
FLT3	AML_104	1.09989520497552	0.00920545662600759
FLT3	AML_105	0.907574914526338	0.0332680463485469
FLT3	AML_106	1.02362122188759	0.0135136615912931
FLT3	AML_107	1.44981723582561	0.000385985830972772
FLT3	AML_108	1.46507612032352	0.000276693868982079
FLT3	AML_109	-0.242638579620198	0.630548862646432
FLT3	AML_121	0.921718590894084	0.0262713500385542
FLT3	AML_123	0.684085720057535	0.121992221411012
FLT3	AML_124	0.739206592195076	0.0820379528874683
FLT3	AML_117	-1.2703847484044	0.00211612489275489
FLT3	AML_125	-0.446151834539272	0.314688657619426
FLT3	AML_127	0.551705584928491	0.255511552627945
FLT3	AML_128	1.4203303101303	0.000542267819069089
FLT3	AML_129	0.627135587241642	0.168272400809103
FLT3	AML_130	0.587745102874397	0.176598296357595
FLT3	AML_132	1.50281170468961	0.000239930603664139
FLT3	AML_133	0.542144553717975	0.215125197498937
FLT3	AML_118	0.921100277289943	0.0315474398819373
FLT3	AML_119	-0.0966729970096856	0.867397375466495
FLT3	AML_120	0.668653584154578	0.149537246105894
FLT3	AML_135	1.78497946133892	7.04204362420189e-06
FLT3	AML_136	-1.92801881803541	1.38831472053868e-06
FLT3	AML_137	1.01808581707598	0.0165611471900208
FLT3	AML_139	0.782789134757187	0.076978657340896
FLT3	AML_140	0.78590904005292	0.067315190966958
FLT3LG	AML_001	1.61861428419375	6.9820140384974e-09
FLT3LG	AML_010	1.5184979751821	1.9802042689307e-07
FLT3LG	AML_012	2.47202289606549	2.75184758388385e-20
FLT3LG	AML_014	1.62140031364152	3.2378021415133e-08
FLT3LG	AML_015	1.52332051154715	3.13625580800108e-07
FLT3LG	AML_017	0.800202702182724	0.0120073893055755
FLT3LG	AML_002	1.73000843148632	1.96975473577007e-09
FLT3LG	AML_023	1.81441208956244	1.16438249747678e-10
FLT3LG	AML_024	1.97062868281619	1.53996222011404e-12
FLT3LG	AML_025	1.7771617244311	4.69897477349468e-10
FLT3LG	AML_026	2.55644318317412	3.80591811972063e-23
FLT3LG	AML_028	3.14525384272023	6.35538904667502e-34
FLT3LG	AML_003	1.88680531101411	5.74837940806663e-11
FLT3LG	AML_032	1.68599403245042	6.49672674620867e-09
FLT3LG	AML_038	1.39277933433939	3.49483904761281e-06
FLT3LG	AML_040	1.94607310393899	3.53937077250625e-12
FLT3LG	AML_045	1.17511174781262	0.000124677036359482
FLT3LG	AML_047	2.64633439804205	4.86223138140815e-23
FLT3LG	AML_048	2.96605280047754	1.56920416743747e-29
FLT3LG	AML_049	1.0870418976231	0.000520645165106571
FLT3LG	AML_051	2.59897166355614	4.74368902042644e-24
FLT3LG	AML_054	2.12354153408468	1.50608880279821e-14
FLT3LG	AML_059	3.39056119257625	2.71637414625639e-39
FLT3LG	AML_006	2.16073332000102	3.38971035515232e-15
FLT3LG	AML_064	-0.218710627932483	0.601233028072414
FLT3LG	AML_065	2.56519472025274	9.63111503304883e-22
FLT3LG	AML_067	2.43514309334669	5.19245923141088e-19
FLT3LG	AML_071	3.80404106951582	4.01688392116944e-52
FLT3LG	AML_073	3.04149053409079	2.40244138614924e-31
FLT3LG	AML_102	0.450065505137387	0.397908691910382
FLT3LG	AML_111	0.140387767880719	0.833513702708354
FLT3LG	AML_113	0.219764021289212	0.709274027503241
FLT3LG	AML_116	1.45160997390724	0.000951286287121584
FLT3LG	AML_103	0.37513578313825	0.519609001887124
FLT3LG	AML_104	0.653109031792825	0.218839763168644
FLT3LG	AML_105	-0.425393459552969	0.489249462514854
FLT3LG	AML_106	0.510122927539075	0.345282027640879
FLT3LG	AML_107	0.867174708884869	0.0918352294262956
FLT3LG	AML_108	1.77646901364341	2.37582538568584e-05
FLT3LG	AML_109	1.56299509099131	0.000504484520842034
FLT3LG	AML_121	1.88873066606929	1.18511466643455e-05
FLT3LG	AML_123	0.468771558583458	0.393519407222596
FLT3LG	AML_124	0.34504190667909	0.520822975453472
FLT3LG	AML_117	1.4241956701678	0.00147053387721444
FLT3LG	AML_125	-1.33853422959884	0.0303190877331165
FLT3LG	AML_127	-0.0936091645321715	0.885164529790328
FLT3LG	AML_128	1.68532424556534	8.57628565733937e-05
FLT3LG	AML_129	0.922710012608341	0.059727353350735
FLT3LG	AML_130	1.71419183987032	4.11917753170633e-05
FLT3LG	AML_132	0.415095025417085	0.449898575129832
FLT3LG	AML_133	0.932003976800162	0.0450314830987754
FLT3LG	AML_118	1.0795837894998	0.0240368495972296
FLT3LG	AML_119	0.551947045124647	0.300524789123173
FLT3LG	AML_120	1.29897405753977	0.00560220525950389
FLT3LG	AML_135	0.952490055661161	0.0494869592486151
FLT3LG	AML_136	0.879273580593975	0.0617703870376707
FLT3LG	AML_137	0.283071923721485	0.62049948290244
FLT3LG	AML_139	1.2334271248597	0.0062869064629021
FLT3LG	AML_140	0.866473540564019	0.0752593998309873
FLT4	AML_001	-0.577514224380199	0.26553637823243
FLT4	AML_010	1.16675531070706	0.00658942864562126
FLT4	AML_012	0.0404090472440776	0.950010179403284
FLT4	AML_014	3.06759861732214	1.01742749993419e-18
FLT4	AML_015	-2.12490479728183	0.000677533432723925
FLT4	AML_017	0.539540148220786	0.260278813842068
FLT4	AML_002	-1.6139829112404	0.00373804883675388
FLT4	AML_023	-3.60486881598332	3.35738296360836e-06
FLT4	AML_024	-1.50935256823654	0.00726977759362042
FLT4	AML_025	-1.52084798805742	0.0088992492847822
FLT4	AML_026	1.41775675312659	0.000468788500145679
FLT4	AML_028	-0.518300394881165	0.350026650849033
FLT4	AML_003	4.05586794126561	3.80723060109742e-36
FLT4	AML_032	-0.925793451640341	0.106499961275155
FLT4	AML_038	-1.24402894953022	0.0288037853711455
FLT4	AML_040	-2.22956968991771	0.000216325347608684
FLT4	AML_045	3.02142248828425	4.07122979540895e-18
FLT4	AML_047	1.75731876314643	1.44434552193338e-05
FLT4	AML_048	0.260243956185327	0.621735101376488
FLT4	AML_049	-1.85725890611018	0.000950904415003971
FLT4	AML_051	-0.572561093533698	0.2651452696952
FLT4	AML_054	-1.11942395158108	0.0368719088089665
FLT4	AML_059	0.25138509461578	0.634747908928447
FLT4	AML_006	-0.671013765130402	0.221796328186881
FLT4	AML_064	0.37266362043909	0.493143314647523
FLT4	AML_065	-1.24447381183343	0.024771214116632
FLT4	AML_067	0.652438325651038	0.169500184214398
FLT4	AML_071	1.3287457849959	0.00275734888819923
FLT4	AML_073	0.494752329606173	0.344977886096925
FLT4	AML_102	0.204830578528797	0.744367221089912
FLT4	AML_111	-3.41776095816462	1.18945632785757e-05
FLT4	AML_113	-3.26921234550744	4.62082031641889e-07
FLT4	AML_116	-1.24863755399102	0.0323761619288851
FLT4	AML_103	-0.0973649566944845	0.891748121862667
FLT4	AML_104	-1.10592740227989	0.0874228930226916
FLT4	AML_105	-2.08126442859728	0.00346773329602298
FLT4	AML_106	-1.6851125575155	0.0129077646451158
FLT4	AML_107	-1.680181245889	0.0237185797437868
FLT4	AML_108	-2.52631183903651	0.000256854224552934
FLT4	AML_109	-0.288055735728916	0.678524414004681
FLT4	AML_121	-2.92916865210667	0.00118973467548205
FLT4	AML_123	-0.349824368544775	0.600892325624863
FLT4	AML_124	-2.61128656942771	0.00019466310692571
FLT4	AML_117	-4.09764988141144	0.000124213880753288
FLT4	AML_125	-0.69767390837579	0.289429518257424
FLT4	AML_127	3.94011644372271	1.97916794628389e-30
FLT4	AML_128	-4.10508239708438	6.99175918976698e-06
FLT4	AML_129	0.584683192502785	0.300494267659978
FLT4	AML_130	-4.7333438898752	3.01108036315893e-07
FLT4	AML_132	-2.45512152120032	0.000283411193398688
FLT4	AML_133	-3.05752362023997	1.30712931149005e-05
FLT4	AML_118	1.91403223402765	1.28414933421233e-05
FLT4	AML_119	1.68648022832778	0.00014983267446031
FLT4	AML_120	-3.00118764863963	3.92768260608888e-05
FLT4	AML_135	-0.830765343927895	0.191362560489281
FLT4	AML_136	-2.92927900409336	1.16166664004376e-05
FLT4	AML_137	-3.54729503241247	3.54537937198358e-06
FLT4	AML_139	-2.75488081591228	2.70524145424327e-05
FLT4	AML_140	-2.9873119143705	0.000136161541259625
FLVCR1	AML_001	0.0945004611177096	0.835752784808249
FLVCR1	AML_010	0.131624227113822	0.764792087237959
FLVCR1	AML_012	0.0894663455837451	0.853429827254108
FLVCR1	AML_014	-0.290427676153337	0.486161531589122
FLVCR1	AML_015	-0.947876529444518	0.0116042023754847
FLVCR1	AML_017	-0.973255280256357	0.00785038779420801
FLVCR1	AML_002	-0.496373006123142	0.214148586416498
FLVCR1	AML_023	-0.881849886455892	0.0145029354749644
FLVCR1	AML_024	-1.37364787859378	0.000145986967803442
FLVCR1	AML_025	-1.21615915797359	0.000822480318468438
FLVCR1	AML_026	-0.708788985099465	0.0547390197401428
FLVCR1	AML_028	-1.0907806795279	0.00311515323034015
FLVCR1	AML_003	-0.479950913396628	0.214958129051714
FLVCR1	AML_032	0.279331268833299	0.462393037168628
FLVCR1	AML_038	-0.448266705959883	0.263316684404737
FLVCR1	AML_040	-0.168794857465583	0.694061343225409
FLVCR1	AML_045	-1.69941623528956	2.765151814569e-06
FLVCR1	AML_047	-2.08432501147665	8.53074140100193e-09
FLVCR1	AML_048	-1.11496477921861	0.00237645498979106
FLVCR1	AML_049	-0.841165772869299	0.030421109419685
FLVCR1	AML_051	-1.15085248170915	0.00160485882396865
FLVCR1	AML_054	-0.424368944176531	0.294681378087324
FLVCR1	AML_059	-1.04660303881974	0.00481144667397016
FLVCR1	AML_006	-0.619620370706831	0.128822577370244
FLVCR1	AML_064	-0.527318977504996	0.184218092254242
FLVCR1	AML_065	-1.23945991935291	0.000584081425129824
FLVCR1	AML_067	-0.629637501975941	0.108876380355881
FLVCR1	AML_071	-1.1480527058687	0.002216629921081
FLVCR1	AML_073	-1.12502313658179	0.00168898596357767
FLVCR1	AML_102	-0.272273336515264	0.37381927507555
FLVCR1	AML_111	0.0233269990412954	0.953646413228361
FLVCR1	AML_113	-0.456638355140838	0.132755697388979
FLVCR1	AML_116	-0.560626944361537	0.0510868353918321
FLVCR1	AML_103	-0.362579365983172	0.229621884887626
FLVCR1	AML_104	-0.451231967825476	0.136575275141701
FLVCR1	AML_105	-0.138465284407199	0.674637264193439
FLVCR1	AML_106	-0.0768928141213266	0.822688334724245
FLVCR1	AML_107	-0.0798233853422353	0.809543326659427
FLVCR1	AML_108	-0.767026582959546	0.00472565864603306
FLVCR1	AML_109	-0.806818048227784	0.00407049534109744
FLVCR1	AML_121	-0.494839624227571	0.084424092873693
FLVCR1	AML_123	-0.5363132681962	0.0649484032007372
FLVCR1	AML_124	-0.216880322521093	0.476491397634632
FLVCR1	AML_117	-0.853929488042057	0.00176510564432614
FLVCR1	AML_125	-0.855247304980269	0.00215150616069987
FLVCR1	AML_127	-0.70357014657149	0.0133006428491434
FLVCR1	AML_128	-0.408450352702617	0.157692523141527
FLVCR1	AML_129	-0.531862701495997	0.0702164697382487
FLVCR1	AML_130	-1.29796381702199	6.51729614008447e-07
FLVCR1	AML_132	-0.579664771267918	0.0453252885805908
FLVCR1	AML_133	-0.537528459444874	0.0517615298219461
FLVCR1	AML_118	-0.0309228869456535	0.933371960232442
FLVCR1	AML_119	0.101182432661507	0.78340298354704
FLVCR1	AML_120	-0.631743563773991	0.0322956623147782
FLVCR1	AML_135	-0.880685489542361	0.0013261748830008
FLVCR1	AML_136	-0.836503425340763	0.00194306104477896
FLVCR1	AML_137	-0.164645726281917	0.615283898090114
FLVCR1	AML_139	-0.873837107571322	0.00138969965521145
FLVCR1	AML_140	-0.980132050349592	0.000359392057537464
FLVCR1-AS1	AML_001	0.643079849991637	0.503612737357123
FLVCR1-AS1	AML_010	-1.13764587273641	0.208360821458528
FLVCR1-AS1	AML_012	1.06631049687171	0.184055843482058
FLVCR1-AS1	AML_014	0.482401916545357	0.623745229782399
FLVCR1-AS1	AML_015	0.364407976700047	0.704567539183546
FLVCR1-AS1	AML_017	0.787614021488585	0.388488539891504
FLVCR1-AS1	AML_002	1.39640767088246	0.100099392384429
FLVCR1-AS1	AML_023	1.29455434789087	0.133592009029747
FLVCR1-AS1	AML_024	0.137042195122717	0.895612405946722
FLVCR1-AS1	AML_025	1.13358172638111	0.195807228447318
FLVCR1-AS1	AML_026	-0.214254050213722	0.837963840034036
FLVCR1-AS1	AML_028	1.06547743397702	0.232092775028265
FLVCR1-AS1	AML_003	0.925357621280069	0.291499412379091
FLVCR1-AS1	AML_032	-0.626831681244568	0.524539432080782
FLVCR1-AS1	AML_038	0.505013463917471	0.603165461905605
FLVCR1-AS1	AML_040	-0.149921619365391	0.884650887312771
FLVCR1-AS1	AML_045	0.61979449421802	0.510842740810357
FLVCR1-AS1	AML_047	0.517751198080363	0.57991205105671
FLVCR1-AS1	AML_048	0.858389505311673	0.343055340683484
FLVCR1-AS1	AML_049	0.24336361733674	0.819357921841762
FLVCR1-AS1	AML_051	-0.909979976418556	0.330716374176471
FLVCR1-AS1	AML_054	1.72901091395623	0.0438444134699326
FLVCR1-AS1	AML_059	-0.0353826375212075	0.973498835934601
FLVCR1-AS1	AML_006	0.426344023191567	0.693719551746773
FLVCR1-AS1	AML_064	0.812359932694507	0.361993037609489
FLVCR1-AS1	AML_065	0.341070237964227	0.729076307992294
FLVCR1-AS1	AML_067	0.564279525296531	0.531635213059344
FLVCR1-AS1	AML_071	0.628539023981695	0.534944482645434
FLVCR1-AS1	AML_073	-1.35556857510977	0.192167358328989
FLVCR1-AS1	AML_102	0.24688783562445	0.804842118493108
FLVCR1-AS1	AML_111	1.16289779835247	0.193437494630419
FLVCR1-AS1	AML_113	0.790591045980948	0.400594649325675
FLVCR1-AS1	AML_116	-0.89693217379252	0.323794884543522
FLVCR1-AS1	AML_103	-0.20993987734069	0.837368618796285
FLVCR1-AS1	AML_104	0.557551501857859	0.574187907948532
FLVCR1-AS1	AML_105	0.185011894408902	0.857171353373282
FLVCR1-AS1	AML_106	-0.880011502934972	0.334281757906709
FLVCR1-AS1	AML_107	-1.39409206863045	0.120603787002491
FLVCR1-AS1	AML_108	0.470494502632236	0.626646771362042
FLVCR1-AS1	AML_109	-0.21537774979124	0.845398088851869
FLVCR1-AS1	AML_121	-0.717249244978589	0.453293998074852
FLVCR1-AS1	AML_123	0.298297253882752	0.774659758513067
FLVCR1-AS1	AML_124	-0.453946267106218	0.638263511249961
FLVCR1-AS1	AML_117	-0.447345624018549	0.67375207905643
FLVCR1-AS1	AML_125	-1.13536021923792	0.231038880114992
FLVCR1-AS1	AML_127	0.287669110774922	0.803262497699099
FLVCR1-AS1	AML_128	-0.248636075692433	0.812399387220749
FLVCR1-AS1	AML_129	-0.421177193740079	0.68358139771714
FLVCR1-AS1	AML_130	0.058678485645823	0.956471736286771
FLVCR1-AS1	AML_132	0.666944123711772	0.484901496779554
FLVCR1-AS1	AML_133	-0.429605317694555	0.664997620044579
FLVCR1-AS1	AML_118	-0.842078615947438	0.386886526502279
FLVCR1-AS1	AML_119	-0.262602518561788	0.813471814432549
FLVCR1-AS1	AML_120	-0.555944558347347	0.584074823522582
FLVCR1-AS1	AML_135	0.419868188656195	0.673785185622505
FLVCR1-AS1	AML_136	1.16707745279698	0.192245615988476
FLVCR1-AS1	AML_137	0.021413917198243	0.98543067303906
FLVCR1-AS1	AML_139	0.672886285665898	0.49778327884419
FLVCR1-AS1	AML_140	0.810884705997448	0.376842013998213
FLVCR2	AML_001	1.4135334347239	0.0533151271521975
FLVCR2	AML_010	2.46452450670171	0.00018157193254932
FLVCR2	AML_012	0.036087338188724	0.96840615812669
FLVCR2	AML_014	0.446772413758569	0.589407453083051
FLVCR2	AML_015	0.18468794416574	0.829811901938411
FLVCR2	AML_017	-0.712183759824508	0.363810025322852
FLVCR2	AML_002	1.664179610314	0.0170324697184994
FLVCR2	AML_023	-0.0988020187260551	0.907038771871265
FLVCR2	AML_024	2.94153185716757	8.49433515209781e-06
FLVCR2	AML_025	0.578221095473598	0.462607805886728
FLVCR2	AML_026	1.30167238856869	0.0792450242870929
FLVCR2	AML_028	1.64246675797607	0.0200125929294997
FLVCR2	AML_003	1.57944071430955	0.0225514686461841
FLVCR2	AML_032	-1.09221223990724	0.159551647836817
FLVCR2	AML_038	1.8074523245999	0.00941308891292077
FLVCR2	AML_040	1.1045555102403	0.128178844735753
FLVCR2	AML_045	1.78428217132226	0.00996437432548894
FLVCR2	AML_047	0.955377733845524	0.1924584701783
FLVCR2	AML_048	3.0434998393308	3.51117627841936e-06
FLVCR2	AML_049	-1.82143977023614	0.0163164600992836
FLVCR2	AML_051	0.647874646230756	0.411181160181281
FLVCR2	AML_054	0.813252310351961	0.302823149169817
FLVCR2	AML_059	2.97223896287094	7.7362769403208e-06
FLVCR2	AML_006	0.742485227443336	0.370909667235199
FLVCR2	AML_064	1.44773109726411	0.0383333157844768
FLVCR2	AML_065	0.845081467251679	0.258865836764854
FLVCR2	AML_067	2.03933947267605	0.00189587823236339
FLVCR2	AML_071	0.515474308261243	0.5476586125739
FLVCR2	AML_073	3.42728579326363	3.54376289597279e-07
FLVCR2	AML_102	2.53889063850238	1.02407823216357e-13
FLVCR2	AML_111	2.46416354519056	9.19995762126531e-13
FLVCR2	AML_113	2.7114586671281	2.00524019655546e-17
FLVCR2	AML_116	2.30200930463285	2.88606303402657e-11
FLVCR2	AML_103	2.30143928185346	7.37895577336015e-11
FLVCR2	AML_104	0.436435350755048	0.404303854080798
FLVCR2	AML_105	1.84977926691713	1.33984421303009e-06
FLVCR2	AML_106	1.84738448999305	1.04504464254694e-06
FLVCR2	AML_107	2.99167019021147	7.49426015196994e-20
FLVCR2	AML_108	0.708253748492192	0.101348361120218
FLVCR2	AML_109	1.21343331753821	0.00402694988291504
FLVCR2	AML_121	0.767245972066032	0.113966112658047
FLVCR2	AML_123	1.38665781564254	0.000639705615140799
FLVCR2	AML_124	2.38214801681557	5.96292624358913e-12
FLVCR2	AML_117	6.230941170231	8.21634587512136e-127
FLVCR2	AML_125	2.93628002029703	1.05769737414232e-18
FLVCR2	AML_127	2.59524474597376	6.85688153474179e-16
FLVCR2	AML_128	2.73539347340009	2.09009395331048e-16
FLVCR2	AML_129	0.9765505397791	0.0236936478606888
FLVCR2	AML_130	6.00422827708479	9.44024531759654e-120
FLVCR2	AML_132	3.08656306141379	5.30103257285394e-22
FLVCR2	AML_133	1.66050377114613	7.51281721042317e-06
FLVCR2	AML_118	4.24661457794088	1.15054246578365e-48
FLVCR2	AML_119	0.790912481827703	0.0724058136166527
FLVCR2	AML_120	0.4639233138006	0.377618474389181
FLVCR2	AML_135	0.859269178556387	0.0539507534846394
FLVCR2	AML_136	4.88190534507064	1.37022959459481e-72
FLVCR2	AML_137	1.78204779282187	1.40183602194792e-06
FLVCR2	AML_139	2.97085175283197	5.93414380293799e-21
FLVCR2	AML_140	3.65137412225508	4.65849730699473e-33
FLYWCH1	AML_001	1.25785325067269	2.5176042738492e-24
FLYWCH1	AML_010	1.39333375919387	1.87430552373069e-24
FLYWCH1	AML_012	-0.334053302479023	0.0450704922035576
FLYWCH1	AML_014	-0.147662662842596	0.390469482177127
FLYWCH1	AML_015	0.0467721850178148	0.820797337591281
FLYWCH1	AML_017	-0.916796455128935	7.35204003732978e-09
FLYWCH1	AML_002	0.635538697741035	1.94922506112673e-05
FLYWCH1	AML_023	0.492745825812772	0.00189908136855659
FLYWCH1	AML_024	0.650683912522898	2.73774813428863e-05
FLYWCH1	AML_025	0.334812214386323	0.0455066399843738
FLYWCH1	AML_026	1.32111596881907	1.03781157612248e-26
FLYWCH1	AML_028	0.506097375354185	0.00143972164394876
FLYWCH1	AML_003	-0.439925174916691	0.0085329515636861
FLYWCH1	AML_032	0.931428577494661	9.76985448725516e-10
FLYWCH1	AML_038	-0.0559805285368359	0.777707541143666
FLYWCH1	AML_040	-0.0208829423438722	0.917738579238946
FLYWCH1	AML_045	0.726267383963038	9.52050362135003e-07
FLYWCH1	AML_047	-0.652724292577114	6.5087406786395e-05
FLYWCH1	AML_048	-0.61528982031086	0.000136849772532666
FLYWCH1	AML_049	0.189953742328658	0.26588129741926
FLYWCH1	AML_051	-0.241376836082529	0.101509866629906
FLYWCH1	AML_054	-0.18832821985743	0.267490191915571
FLYWCH1	AML_059	-0.472801044410117	0.00346028555726751
FLYWCH1	AML_006	-0.290668736665344	0.0948620654222908
FLYWCH1	AML_064	-0.147182028220956	0.424924317875719
FLYWCH1	AML_065	0.161510518729294	0.347542660511879
FLYWCH1	AML_067	-0.52964253047532	0.000678119986992857
FLYWCH1	AML_071	-0.514624156427965	0.00193575113866552
FLYWCH1	AML_073	0.487673774100379	0.0040414031272024
FLYWCH1	AML_102	1.16441726686706	0.000462365398652288
FLYWCH1	AML_111	-1.10942663006208	0.00265849478474229
FLYWCH1	AML_113	0.419131937753402	0.292275421609465
FLYWCH1	AML_116	1.00003091416946	0.0033162141141988
FLYWCH1	AML_103	-1.20764194433926	0.00110155953365575
FLYWCH1	AML_104	0.781590769857479	0.0293816838370832
FLYWCH1	AML_105	-0.724676488988821	0.0592539453543831
FLYWCH1	AML_106	-0.373760429797594	0.342337244828602
FLYWCH1	AML_107	-0.639623578525612	0.100135202466936
FLYWCH1	AML_108	1.48999763945104	3.8554875511278e-06
FLYWCH1	AML_109	1.22297425234256	0.000277421783783337
FLYWCH1	AML_121	2.06811542035237	2.29066882122424e-11
FLYWCH1	AML_123	0.910385413401808	0.00797345800527674
FLYWCH1	AML_124	0.88198006470435	0.00932211082066249
FLYWCH1	AML_117	0.71147396653315	0.0382199863341092
FLYWCH1	AML_125	0.330616025110654	0.358381052117307
FLYWCH1	AML_127	0.517685801557188	0.179395595183203
FLYWCH1	AML_128	1.93023773449033	1.13799715189166e-09
FLYWCH1	AML_129	0.180360170944655	0.670007639618742
FLYWCH1	AML_130	0.596057601945808	0.0871529231561778
FLYWCH1	AML_132	1.02227998369289	0.00275590067615956
FLYWCH1	AML_133	1.39703811744563	1.63718873995009e-05
FLYWCH1	AML_118	-0.321870554021485	0.420807638174677
FLYWCH1	AML_119	0.454268428427931	0.240641807417547
FLYWCH1	AML_120	0.983404650620232	0.00523418759741915
FLYWCH1	AML_135	0.37132421082365	0.324972097382391
FLYWCH1	AML_136	-0.038094842794484	0.934741580798843
FLYWCH1	AML_137	0.603601671813869	0.0968437722251554
FLYWCH1	AML_139	0.650307806463632	0.072333679547928
FLYWCH1	AML_140	1.15559962412526	0.000534157695209872
FLYWCH2	AML_001	0.0939751670960512	0.770794575833875
FLYWCH2	AML_010	0.290281942462611	0.334099089198085
FLYWCH2	AML_012	0.480554164527238	0.102702439687529
FLYWCH2	AML_014	-0.0625814601820437	0.855226408547677
FLYWCH2	AML_015	0.401159487222257	0.18559759271495
FLYWCH2	AML_017	-0.648404005461031	0.0238396713856425
FLYWCH2	AML_002	0.660308408220026	0.016401416751218
FLYWCH2	AML_023	1.17037490761267	8.6110439552953e-06
FLYWCH2	AML_024	0.12462698597479	0.698186591084957
FLYWCH2	AML_025	0.392225925213236	0.188023996652555
FLYWCH2	AML_026	-0.469302901275771	0.093612692868663
FLYWCH2	AML_028	0.562200422928396	0.0499317865900659
FLYWCH2	AML_003	1.25549530695026	1.32417297785395e-06
FLYWCH2	AML_032	-1.02416280233581	0.000509827954946341
FLYWCH2	AML_038	0.590120790439319	0.0373274949746163
FLYWCH2	AML_040	0.71198450426679	0.00980428536603044
FLYWCH2	AML_045	0.13473925407364	0.67069910473706
FLYWCH2	AML_047	-0.647918555073081	0.027014354611453
FLYWCH2	AML_048	0.570632291655659	0.0412880899135295
FLYWCH2	AML_049	0.543477717200779	0.0556154671310369
FLYWCH2	AML_051	0.167270431742949	0.582154184162883
FLYWCH2	AML_054	1.11101227536382	1.65138784208721e-05
FLYWCH2	AML_059	0.773594379126519	0.00439766344364843
FLYWCH2	AML_006	0.256432121380599	0.445844486549626
FLYWCH2	AML_064	0.846125856166852	0.00169105313403609
FLYWCH2	AML_065	0.43485404873392	0.12735516171095
FLYWCH2	AML_067	0.510448311067508	0.0695686126684782
FLYWCH2	AML_071	0.68903770859659	0.0150468569281509
FLYWCH2	AML_073	-1.48064234487496	2.36758328744048e-06
FLYWCH2	AML_102	0.687722466499672	0.16980302556371
FLYWCH2	AML_111	-1.06392043925104	0.0494340611890951
FLYWCH2	AML_113	0.208655371076442	0.72939227910014
FLYWCH2	AML_116	0.806539735517156	0.102485162860578
FLYWCH2	AML_103	-1.34557719026537	0.0106735770372752
FLYWCH2	AML_104	0.942672825060412	0.058650264710097
FLYWCH2	AML_105	-1.31501606352882	0.0146809193058951
FLYWCH2	AML_106	-0.82988148916039	0.119693016624193
FLYWCH2	AML_107	-0.659482411556283	0.244348403437764
FLYWCH2	AML_108	0.407773015928579	0.431958461495033
FLYWCH2	AML_109	0.109715262698776	0.865164268832609
FLYWCH2	AML_121	1.18503000442244	0.0109818605027704
FLYWCH2	AML_123	0.537540782353845	0.309735929112331
FLYWCH2	AML_124	-0.102841720589247	0.862167519570766
FLYWCH2	AML_117	-0.0658586968631686	0.907715791228714
FLYWCH2	AML_125	-0.912523921041901	0.0827798028084483
FLYWCH2	AML_127	-0.483251529004247	0.39701357455528
FLYWCH2	AML_128	0.623993748136421	0.210907385913887
FLYWCH2	AML_129	-0.350193410264656	0.544669820963833
FLYWCH2	AML_130	0.374057804431807	0.465886931250048
FLYWCH2	AML_132	0.420556821256962	0.440352021213733
FLYWCH2	AML_133	-0.207973480897936	0.710821961446848
FLYWCH2	AML_118	-0.553798195153627	0.315893514684755
FLYWCH2	AML_119	0.473157904945223	0.392496001517
FLYWCH2	AML_120	0.276279762695597	0.658044725876658
FLYWCH2	AML_135	0.235017386662861	0.680304603761878
FLYWCH2	AML_136	-0.210263873623201	0.718211588303899
FLYWCH2	AML_137	0.301939279480105	0.593060095238596
FLYWCH2	AML_139	-0.17381471818415	0.777340059599049
FLYWCH2	AML_140	0.311815738928372	0.573990307085428
FMN1	AML_001	-2.63343362636748	3.04019808619322e-08
FMN1	AML_010	-0.132733483027235	0.787627085098793
FMN1	AML_012	-0.448739615115459	0.345705202596368
FMN1	AML_014	-3.87395783658775	1.99216284968921e-10
FMN1	AML_015	-1.91815341419916	7.41740384348913e-05
FMN1	AML_017	-2.16608142156502	6.23466154569508e-06
FMN1	AML_002	-2.41620338976568	4.55700202681875e-07
FMN1	AML_023	-3.99878330555126	8.02714619346157e-10
FMN1	AML_024	1.39569842346714	0.000141730333822623
FMN1	AML_025	-3.21748989401786	1.36200241986063e-08
FMN1	AML_026	3.1950755439175	4.37943092193335e-25
FMN1	AML_028	-3.65184150650506	8.09201036107177e-10
FMN1	AML_003	1.30254554987078	0.000444973013146806
FMN1	AML_032	-0.485561832791228	0.282352828012269
FMN1	AML_038	-0.484671147735798	0.29966683410313
FMN1	AML_040	-1.34050778589541	0.00275294722118363
FMN1	AML_045	-0.337188446004927	0.464366391479097
FMN1	AML_047	-3.56182345976503	2.11205329841559e-09
FMN1	AML_048	4.46199056912673	1.04023401542947e-47
FMN1	AML_049	-3.35802291294393	2.33224478306825e-10
FMN1	AML_051	-0.831274742011167	0.0504240392735583
FMN1	AML_054	2.7485483505001	8.30771393794016e-17
FMN1	AML_059	3.1711322750482	2.06362118241035e-22
FMN1	AML_006	-2.51694889787337	5.05081734872283e-08
FMN1	AML_064	-2.67154931702899	1.25562055047639e-07
FMN1	AML_065	-2.88672987053981	2.81569467374731e-08
FMN1	AML_067	1.49966334257352	3.04297512933564e-05
FMN1	AML_071	3.30544436602431	8.73967523855351e-25
FMN1	AML_073	3.10856421654658	3.79902191565583e-22
FMN1	AML_102	-5.40867368200378	1.28226677757022e-15
FMN1	AML_111	-4.80616945590865	1.47712611278479e-14
FMN1	AML_113	-3.82703505270702	1.57032285935023e-14
FMN1	AML_116	-2.58145095759434	1.28503107255663e-07
FMN1	AML_103	-2.656809432439	2.50225782825156e-07
FMN1	AML_104	-2.88363312068472	2.79922262942557e-08
FMN1	AML_105	-4.41952703651822	3.30301650927498e-12
FMN1	AML_106	-3.65267207501098	1.73165286780142e-10
FMN1	AML_107	-2.07004759115373	0.000137226952313645
FMN1	AML_108	-4.49886597167735	4.11755942024341e-14
FMN1	AML_109	-3.51223590602068	6.46087461367703e-10
FMN1	AML_121	-4.83688438723548	8.26705836177432e-10
FMN1	AML_123	-2.17071279211111	2.56911580936371e-05
FMN1	AML_124	-4.84175405013003	1.01136090484779e-14
FMN1	AML_117	-1.7662737284845	0.000545117400492617
FMN1	AML_125	0.985645212774794	0.0385030658351929
FMN1	AML_127	1.56695101482026	0.000859815843792364
FMN1	AML_128	-1.79559512733933	0.000306798626522862
FMN1	AML_129	-3.1122795404393	2.65810821432419e-09
FMN1	AML_130	2.37059122821826	8.25819805301504e-08
FMN1	AML_132	-3.27423982895977	2.83867623317121e-10
FMN1	AML_133	-3.58172640782568	4.09383377345092e-12
FMN1	AML_118	1.6611207759498	0.000325801829650564
FMN1	AML_119	-2.2135901871883	6.91896651324434e-06
FMN1	AML_120	-3.86833824732043	2.41483416671612e-12
FMN1	AML_135	-0.198906175382288	0.735409151004157
FMN1	AML_136	-0.734750256317489	0.156528410737183
FMN1	AML_137	-3.65907961699929	3.45158713944618e-12
FMN1	AML_139	-3.30341756873165	7.1072060253132e-11
FMN1	AML_140	-3.23360006436192	2.87095454902512e-09
FMN2	AML_001	NA	NA
FMN2	AML_010	NA	NA
FMN2	AML_012	NA	NA
FMN2	AML_014	NA	NA
FMN2	AML_015	NA	NA
FMN2	AML_017	NA	NA
FMN2	AML_002	NA	NA
FMN2	AML_023	NA	NA
FMN2	AML_024	NA	NA
FMN2	AML_025	NA	NA
FMN2	AML_026	NA	NA
FMN2	AML_028	NA	NA
FMN2	AML_003	NA	NA
FMN2	AML_032	NA	NA
FMN2	AML_038	NA	NA
FMN2	AML_040	NA	NA
FMN2	AML_045	NA	NA
FMN2	AML_047	NA	NA
FMN2	AML_048	NA	NA
FMN2	AML_049	NA	NA
FMN2	AML_051	NA	NA
FMN2	AML_054	1.04210056946614	NA
FMN2	AML_059	NA	NA
FMN2	AML_006	0.671112167461804	NA
FMN2	AML_064	NA	NA
FMN2	AML_065	NA	NA
FMN2	AML_067	NA	NA
FMN2	AML_071	NA	NA
FMN2	AML_073	NA	NA
FMN2	AML_102	-0.11189948179655	NA
FMN2	AML_111	-0.109475859201331	NA
FMN2	AML_113	-0.118608759816485	NA
FMN2	AML_116	-0.113173277075521	NA
FMN2	AML_103	-0.089746310462178	NA
FMN2	AML_104	-0.112114054974111	NA
FMN2	AML_105	-0.095750912814183	NA
FMN2	AML_106	-0.104761730677156	NA
FMN2	AML_107	-0.0913287301320128	NA
FMN2	AML_108	-0.149998808946978	NA
FMN2	AML_109	-0.113501052100805	NA
FMN2	AML_121	-0.117867940192488	NA
FMN2	AML_123	-0.121184724246371	NA
FMN2	AML_124	-0.128087925322011	NA
FMN2	AML_117	-0.232813182994737	NA
FMN2	AML_125	-0.134928085288216	NA
FMN2	AML_127	-0.145813559909601	NA
FMN2	AML_128	-0.181849675382293	NA
FMN2	AML_129	-0.117952455575864	NA
FMN2	AML_130	-0.216835849129042	NA
FMN2	AML_132	0.0432804551800392	NA
FMN2	AML_133	-0.145664619099424	NA
FMN2	AML_118	0.12737965089535	NA
FMN2	AML_119	-0.120919850111118	NA
FMN2	AML_120	-0.0984235607143206	NA
FMN2	AML_135	-0.123662631731856	NA
FMN2	AML_136	-0.14792651539308	NA
FMN2	AML_137	0.0199307259885208	NA
FMN2	AML_139	0.120491980992493	NA
FMN2	AML_140	-0.12501667563345	NA
FMNL1	AML_001	1.53632372992968	5.5576293004416e-15
FMNL1	AML_010	1.21434382782621	4.40164424319531e-09
FMNL1	AML_012	0.3177166493432	0.189084876635825
FMNL1	AML_014	0.877152589752145	2.29851861604714e-05
FMNL1	AML_015	1.19171253693701	3.16421156280765e-08
FMNL1	AML_017	1.56544807877145	2.87969554408153e-14
FMNL1	AML_002	1.31103476554634	2.72898042672578e-10
FMNL1	AML_023	1.60366701538065	3.6182526852624e-14
FMNL1	AML_024	1.53633169809704	7.95190123076874e-13
FMNL1	AML_025	1.45769027300848	1.0400895160254e-11
FMNL1	AML_026	1.91519077121991	2.39770870362075e-22
FMNL1	AML_028	1.84753824026898	2.04127454861465e-18
FMNL1	AML_003	0.801490013171229	0.000207117958242702
FMNL1	AML_032	2.27994115017746	2.54916478871184e-28
FMNL1	AML_038	1.14197572693416	6.37101658446722e-08
FMNL1	AML_040	1.31745456963386	4.17010237362826e-10
FMNL1	AML_045	2.05068813460224	4.07275364452117e-24
FMNL1	AML_047	1.30207071691652	5.62073523345451e-10
FMNL1	AML_048	2.03369074993515	1.73420219313307e-22
FMNL1	AML_049	-0.3438763530064	0.145281774603872
FMNL1	AML_051	0.706457623793842	0.000712055667998603
FMNL1	AML_054	0.934252308539386	9.27894008838465e-06
FMNL1	AML_059	1.3860589339861	4.90270618732979e-11
FMNL1	AML_006	0.378813846854104	0.125893675772948
FMNL1	AML_064	-0.768920864201082	0.00039484015338103
FMNL1	AML_065	1.51136301357331	4.06407019961507e-13
FMNL1	AML_067	1.18551260965678	8.25362531341388e-09
FMNL1	AML_071	0.909583675981514	2.56818625252085e-05
FMNL1	AML_073	3.20627454768652	1.08640309884689e-48
FMNL1	AML_102	-0.0863074288576105	NA
FMNL1	AML_111	-0.467337987829545	0.168674821873196
FMNL1	AML_113	0.633127894588394	0.0483816083969287
FMNL1	AML_116	1.22940184671753	2.02845361341787e-05
FMNL1	AML_103	-0.227836573207649	0.540593613008348
FMNL1	AML_104	1.4763473176732	2.00992913458922e-07
FMNL1	AML_105	-0.0505790996835243	NA
FMNL1	AML_106	1.5157742283458	8.45582268589377e-08
FMNL1	AML_107	0.540528036486157	0.0894045324894308
FMNL1	AML_108	1.51863304798235	6.44089477320822e-08
FMNL1	AML_109	2.01315219709737	5.11123177283118e-13
FMNL1	AML_121	1.22297603922491	8.78612845606098e-06
FMNL1	AML_123	2.05186857285262	9.23918575719345e-14
FMNL1	AML_124	2.28320899355375	9.47795906972806e-17
FMNL1	AML_117	3.23932787375654	NA
FMNL1	AML_125	2.87216737526333	NA
FMNL1	AML_127	1.33877482993281	3.6566549441714e-06
FMNL1	AML_128	1.69811082094161	1.09660851795898e-09
FMNL1	AML_129	1.3932020591492	8.78185067639677e-07
FMNL1	AML_130	1.71663687069375	1.03196882626925e-09
FMNL1	AML_132	1.1419566909572	8.33884903628846e-05
FMNL1	AML_133	1.1093999015543	0.000104264411796034
FMNL1	AML_118	1.61949980682606	1.28867741219907e-08
FMNL1	AML_119	0.136433409820497	0.722883036909182
FMNL1	AML_120	0.337891821008481	0.339341434451135
FMNL1	AML_135	1.08741667537425	0.00014416241201935
FMNL1	AML_136	2.24106363536497	1.29745926036056e-15
FMNL1	AML_137	0.331599957371528	0.317778015935054
FMNL1	AML_139	1.00881670067749	0.000663121350606449
FMNL1	AML_140	1.53465287435241	5.00543423092549e-08
FMNL2	AML_001	0.707945183748156	0.0772696936816598
FMNL2	AML_010	0.504231527323717	0.229987473638216
FMNL2	AML_012	-1.04517197444057	0.0137140121923093
FMNL2	AML_014	0.418527343702256	0.333862628575244
FMNL2	AML_015	-0.170072188802693	0.726589841815895
FMNL2	AML_017	-2.43461550438743	4.89394368683242e-08
FMNL2	AML_002	-0.51740220833554	0.242862701566366
FMNL2	AML_023	-2.19875259892353	5.22747018715307e-07
FMNL2	AML_024	-1.06551092927607	0.010270325547998
FMNL2	AML_025	0.34705345996042	0.421701888009416
FMNL2	AML_026	0.819243931407689	0.0314173945416649
FMNL2	AML_028	0.716616376857282	0.0750304313623961
FMNL2	AML_003	-1.83541425909075	3.1628443195339e-05
FMNL2	AML_032	-2.55212316307291	4.34458160446757e-08
FMNL2	AML_038	0.731595830069354	0.0730592431052751
FMNL2	AML_040	-0.719223987907936	0.0928628483565115
FMNL2	AML_045	-1.83940816751226	1.68364012874592e-05
FMNL2	AML_047	-2.65888116251155	6.57311575692793e-09
FMNL2	AML_048	2.49223726631448	6.25344398195881e-13
FMNL2	AML_049	-3.45719598739937	3.4722106081749e-13
FMNL2	AML_051	-1.39574489924083	0.000645675920345216
FMNL2	AML_054	-1.3086802129373	0.00179469381378662
FMNL2	AML_059	1.08267882294025	0.0047749729020777
FMNL2	AML_006	2.71925572299201	2.5273433420126e-15
FMNL2	AML_064	-1.38561019948277	0.00107889703144654
FMNL2	AML_065	-0.343188096256539	0.431156161106419
FMNL2	AML_067	-0.195176848107718	0.689253613231072
FMNL2	AML_071	2.06319036575603	6.90781893596977e-09
FMNL2	AML_073	-2.48143169379717	1.59551866873224e-07
FMNL2	AML_102	-0.869258357818067	0.0165386779038566
FMNL2	AML_111	-0.159626005374716	0.720699947670969
FMNL2	AML_113	-1.2479808372095	0.000292239464831077
FMNL2	AML_116	-0.176831706780652	0.671432343699506
FMNL2	AML_103	0.262365222690226	0.512978357435644
FMNL2	AML_104	-1.78626354707369	1.40556149081656e-06
FMNL2	AML_105	0.805412365439514	0.0190181896309212
FMNL2	AML_106	-1.43432808098527	0.000102380702473493
FMNL2	AML_107	0.168208733253439	0.683093787707859
FMNL2	AML_108	-1.43951123385071	4.08261153052114e-05
FMNL2	AML_109	-1.68435133000196	8.30780939280225e-06
FMNL2	AML_121	-1.43928737399149	0.000368928200253279
FMNL2	AML_123	-1.7898458597691	2.32044318756238e-06
FMNL2	AML_124	-1.53313492203039	1.41977165774675e-05
FMNL2	AML_117	2.21893113357341	1.00154646521696e-13
FMNL2	AML_125	-1.36546049460752	0.000335552605218247
FMNL2	AML_127	-0.863115644219153	0.0144144273056576
FMNL2	AML_128	3.75007832181879	1.99083352992883e-39
FMNL2	AML_129	-2.62703273360856	1.34303510325879e-11
FMNL2	AML_130	0.554642262957408	0.0932126933895358
FMNL2	AML_132	0.197982884499474	0.631340963192398
FMNL2	AML_133	-0.562001384624619	0.110183249984566
FMNL2	AML_118	3.31355744600064	1.50086190688074e-30
FMNL2	AML_119	0.242854856340887	0.559977853973575
FMNL2	AML_120	-1.731220678884	2.4486417863062e-06
FMNL2	AML_135	-0.0627689943155064	0.888313812810725
FMNL2	AML_136	-1.4730004008476	1.50475885644336e-05
FMNL2	AML_137	-1.88231613780244	1.03449226150635e-07
FMNL2	AML_139	-0.534906779121503	0.147943121116207
FMNL2	AML_140	-1.68481125790441	5.85548156879498e-06
FMNL3	AML_001	-1.3890011417434	5.27179551554548e-10
FMNL3	AML_010	-1.47788755307183	7.51224413509586e-11
FMNL3	AML_012	-0.611390114680105	0.0115434118001746
FMNL3	AML_014	-1.59838025321514	2.17541089797076e-12
FMNL3	AML_015	-2.30230506602407	5.39053029407966e-22
FMNL3	AML_017	-3.26689560955088	1.48976055750468e-39
FMNL3	AML_002	-1.51407581980298	6.45790149316528e-11
FMNL3	AML_023	-3.89884481841837	8.2176536906843e-50
FMNL3	AML_024	-0.882258511858862	0.000141001912013053
FMNL3	AML_025	-3.06162479415805	8.15937098613482e-36
FMNL3	AML_026	-1.13986259537904	9.72059514266829e-08
FMNL3	AML_028	-0.569080108523315	0.0184933390541141
FMNL3	AML_003	-0.173294174048917	0.511198185483161
FMNL3	AML_032	-1.04232842352255	4.12290275606891e-06
FMNL3	AML_038	-0.928829640356561	9.8155571008153e-05
FMNL3	AML_040	-0.954823919656145	4.18640473010907e-05
FMNL3	AML_045	-1.44189007458256	3.69918787347243e-10
FMNL3	AML_047	-1.50941807237917	3.9607691311238e-11
FMNL3	AML_048	-0.156922300980698	0.551139448392101
FMNL3	AML_049	-3.71581944591091	3.43374209345219e-50
FMNL3	AML_051	-2.07282572821049	1.02758720691948e-20
FMNL3	AML_054	-0.281619144267524	0.280129686052741
FMNL3	AML_059	0.541968798764444	0.0232532234445573
FMNL3	AML_006	-1.31611076759908	1.58588282103733e-08
FMNL3	AML_064	-2.82905671884461	3.08246434807758e-32
FMNL3	AML_065	-2.08408629125032	7.70888729638555e-20
FMNL3	AML_067	0.331566104509635	0.198811490892528
FMNL3	AML_071	0.0794168599759233	0.788575060673751
FMNL3	AML_073	-2.33029731143995	1.5102047239716e-23
FMNL3	AML_102	-2.47268878614248	3.65639881396951e-16
FMNL3	AML_111	-1.00492109319816	0.00173265121030888
FMNL3	AML_113	-1.13389998274279	0.00032312124496563
FMNL3	AML_116	-1.2707828295671	4.11642023414112e-05
FMNL3	AML_103	-1.06901640995762	0.000652807211214052
FMNL3	AML_104	0.907079248790857	0.00402335479318144
FMNL3	AML_105	-0.818605251053948	0.0118028533248268
FMNL3	AML_106	-3.75154728506968	2.3361915193229e-30
FMNL3	AML_107	-1.04503569874183	0.000995640559664251
FMNL3	AML_108	-3.42485318485205	5.22195141314183e-28
FMNL3	AML_109	-2.05518938294301	2.77817673433568e-11
FMNL3	AML_121	-3.73680445225623	5.81987916317216e-25
FMNL3	AML_123	-3.02047467945723	1.51996115446809e-21
FMNL3	AML_124	-2.23879386379537	1.03409620796547e-13
FMNL3	AML_117	-0.781610106256836	0.0113594168242811
FMNL3	AML_125	-0.42753896542933	0.183515771732624
FMNL3	AML_127	-0.325940398822098	0.39015980429182
FMNL3	AML_128	-1.39209150079816	4.90572054786431e-06
FMNL3	AML_129	-2.45746780118058	8.64037607383755e-16
FMNL3	AML_130	-0.575671909837776	0.0672186719870866
FMNL3	AML_132	-1.34831291472728	1.24174605505003e-05
FMNL3	AML_133	-2.16835581019406	2.65719616946916e-13
FMNL3	AML_118	1.29333929623242	1.7038965013968e-05
FMNL3	AML_119	-1.57328705970167	3.30315748295424e-07
FMNL3	AML_120	-2.39305340812522	4.65254029495677e-15
FMNL3	AML_135	-1.63915722816752	8.48859267871755e-08
FMNL3	AML_136	-1.3300350123229	1.24845381917096e-05
FMNL3	AML_137	-4.19264869632437	1.39238913589058e-39
FMNL3	AML_139	-1.2847662842964	3.38698211818185e-05
FMNL3	AML_140	-1.4164444061579	4.76989103417258e-06
FMO1	AML_001	-0.811457095011492	0.402226094776095
FMO1	AML_010	-0.637781956956629	0.492779805326727
FMO1	AML_012	-0.432082150063214	0.565297222048016
FMO1	AML_014	-0.49855637329215	0.618774989366063
FMO1	AML_015	-0.288075708668043	0.762108671585536
FMO1	AML_017	-0.304611773871586	0.780525968009056
FMO1	AML_002	-0.735949330825895	0.420185354160394
FMO1	AML_023	0.322363488086253	0.76486307914154
FMO1	AML_024	-0.885279595123188	0.360257709316179
FMO1	AML_025	-0.362356300288259	0.724531502494923
FMO1	AML_026	-0.781427808383931	0.454830093557975
FMO1	AML_028	-0.391623888135572	0.707403704200518
FMO1	AML_003	-0.571588808129362	0.545360595801526
FMO1	AML_032	-0.727540784207524	0.497780223302452
FMO1	AML_038	-0.0727647588218799	0.949480332149451
FMO1	AML_040	-0.113719288559129	0.911894545570139
FMO1	AML_045	-0.405905802144027	0.696729155582303
FMO1	AML_047	0.802461430365367	0.416984233827876
FMO1	AML_048	-0.53039450727635	0.604091938551539
FMO1	AML_049	-0.644652907157976	0.505902683229276
FMO1	AML_051	-0.130276911092839	0.90812881828548
FMO1	AML_054	-0.108484621798259	0.926629922294915
FMO1	AML_059	-0.878809985851131	0.375868461869364
FMO1	AML_006	-0.401444517352736	0.712715167244701
FMO1	AML_064	-0.633896729596937	0.452821256074123
FMO1	AML_065	0.0115673518672564	0.991780215188225
FMO1	AML_067	-0.51890386676139	0.528971726915472
FMO1	AML_071	-0.300186742322429	0.792611070422367
FMO1	AML_073	-1.24775681070158	0.312925519975668
FMO1	AML_102	-0.825535240529846	NA
FMO1	AML_111	0.186538679024814	NA
FMO1	AML_113	-1.08443626416753	NA
FMO1	AML_116	-0.444040358464369	NA
FMO1	AML_103	-0.678677684737177	NA
FMO1	AML_104	-0.795329506277497	NA
FMO1	AML_105	-0.669130031719712	NA
FMO1	AML_106	0.376773702368161	NA
FMO1	AML_107	1.07137801100308	NA
FMO1	AML_108	-0.372498172804317	NA
FMO1	AML_109	-0.101764155841912	NA
FMO1	AML_121	0.298434273308113	NA
FMO1	AML_123	0.384307573733258	0.736332991426802
FMO1	AML_124	-0.294360765535321	NA
FMO1	AML_117	-1.24330137574654	NA
FMO1	AML_125	-0.792959302863463	NA
FMO1	AML_127	-1.38973715623807	NA
FMO1	AML_128	0.808985667761959	0.478391809819362
FMO1	AML_129	-0.904190023601375	NA
FMO1	AML_130	-1.55303219755433	NA
FMO1	AML_132	-0.340093263528259	NA
FMO1	AML_133	-1.14246943798227	NA
FMO1	AML_118	-0.86185531301731	NA
FMO1	AML_119	-1.05094415535487	NA
FMO1	AML_120	-0.765368699108153	NA
FMO1	AML_135	-0.167032489491223	NA
FMO1	AML_136	-1.19469149643609	NA
FMO1	AML_137	1.4402932575789	NA
FMO1	AML_139	0.115037082854935	0.928640423923088
FMO1	AML_140	-0.835179384913472	NA
FMO2	AML_001	-1.56018549454812	0.118588306189124
FMO2	AML_010	0.83372570610427	0.403018292603923
FMO2	AML_012	0.905292420386004	0.282141548753122
FMO2	AML_014	-0.0636940778114477	0.959379009480324
FMO2	AML_015	-1.11821224339088	0.228015725485583
FMO2	AML_017	-2.02292221784047	0.0428546734077452
FMO2	AML_002	-0.552319940746113	0.601440932674935
FMO2	AML_023	-1.53123300535702	0.123633948572801
FMO2	AML_024	-1.96973001655523	0.0457795616819504
FMO2	AML_025	-1.80574466140159	0.0605430511788139
FMO2	AML_026	-2.04856775600745	0.0447226581367239
FMO2	AML_028	-1.81107356911896	0.0606554668739212
FMO2	AML_003	-0.61035163362769	0.551046486425134
FMO2	AML_032	-2.12749432435498	0.0394055460939026
FMO2	AML_038	-1.55916440776355	0.107425567773249
FMO2	AML_040	-1.44855699680525	0.112903332986801
FMO2	AML_045	-1.88545224471272	0.0528059748119253
FMO2	AML_047	-1.62408694110906	0.0908953669434137
FMO2	AML_048	-1.90707271897663	0.0512139877731452
FMO2	AML_049	-0.899053316261814	0.383713682226274
FMO2	AML_051	-1.76323481704576	0.0647467083516611
FMO2	AML_054	-1.93009895936771	0.0532942826975703
FMO2	AML_059	-1.97172818074864	0.0484846590411795
FMO2	AML_006	-1.66826285401325	0.0799682732416354
FMO2	AML_064	0.267089833104875	0.801978032619593
FMO2	AML_065	-1.90113290246101	0.0497407983871249
FMO2	AML_067	-1.02832183402178	0.241234752012452
FMO2	AML_071	-1.78933830651977	0.0759475268886226
FMO2	AML_073	-2.15853118052184	0.0678644948250028
FMO2	AML_102	-1.36311962172101	0.130605515700588
FMO2	AML_111	-2.03432893477314	0.0256903297272622
FMO2	AML_113	-1.68670478608055	0.0539490636173302
FMO2	AML_116	-1.6403440110071	0.0604783736966796
FMO2	AML_103	-1.44160135563051	0.0943773403907269
FMO2	AML_104	-2.03656736576075	0.0253859713623353
FMO2	AML_105	-1.38542730481853	0.124399511845822
FMO2	AML_106	-1.88708145266778	0.0343705175933388
FMO2	AML_107	-1.1560250638641	0.217601209866357
FMO2	AML_108	-2.49790994168104	0.00854470809232847
FMO2	AML_109	-2.01582645083019	0.031522666665968
FMO2	AML_121	-1.80209435796388	0.0694880855120187
FMO2	AML_123	-2.08558230382314	0.0280526119175132
FMO2	AML_124	-2.27342012157906	0.0122998008405212
FMO2	AML_117	-2.82660984783034	0.0173228749490959
FMO2	AML_125	-2.05777178492717	0.0405139167275212
FMO2	AML_127	-2.96042806259002	0.000895428109201359
FMO2	AML_128	-2.72265186983042	0.00835364267020908
FMO2	AML_129	0.482035968962318	0.627255492600117
FMO2	AML_130	-3.25443319158649	0.00181774133998465
FMO2	AML_132	-1.5273084122946	0.0954530042632772
FMO2	AML_133	-2.62912505145988	0.0047757231600719
FMO2	AML_118	-2.17081197513342	0.0251688823876479
FMO2	AML_119	-0.510497344664256	0.61940747120342
FMO2	AML_120	1.39787798167355	0.0934382706900605
FMO2	AML_135	-2.1606833010694	0.0226059892850379
FMO2	AML_136	-0.966316099171757	0.307634289202171
FMO2	AML_137	-2.48675430349262	0.00781349992635362
FMO2	AML_139	-2.26526512284181	0.0151890699181723
FMO2	AML_140	-2.12073577936061	0.0228652465799487
FMO3	AML_001	-0.719608483214998	0.473527529260836
FMO3	AML_010	0.241978033825298	0.814418683993678
FMO3	AML_012	0.723697263281333	0.334381423586966
FMO3	AML_014	-0.118409735872659	0.915120175218487
FMO3	AML_015	-0.73620546737637	0.3916684798587
FMO3	AML_017	-0.999305364523754	0.314532002663089
FMO3	AML_002	-0.205354187591924	0.844108473724092
FMO3	AML_023	-0.957809660255021	0.322153945801779
FMO3	AML_024	-0.962073309818443	0.322985359834387
FMO3	AML_025	-0.882806573166354	0.350386915417158
FMO3	AML_026	-0.969161073701411	0.342596229946228
FMO3	AML_028	-0.876756768391572	0.358142284183143
FMO3	AML_003	-0.359256440073642	0.717551130305458
FMO3	AML_032	-1.09338472575293	0.293805068605117
FMO3	AML_038	-0.842534990053785	0.370620886091816
FMO3	AML_040	-0.713523282731735	0.421531980148891
FMO3	AML_045	-0.918714516763397	0.341261563025683
FMO3	AML_047	-0.886355099432401	0.341919468046076
FMO3	AML_048	-0.931808749946988	0.335121944838257
FMO3	AML_049	-0.434003086040709	0.668962374151241
FMO3	AML_051	-0.825730339387117	0.377017997405208
FMO3	AML_054	-0.920534430211124	0.360445731617121
FMO3	AML_059	-0.958388892142953	0.337805820597746
FMO3	AML_006	-0.775064971934364	0.422747047463068
FMO3	AML_064	0.426285479900524	0.648936947236355
FMO3	AML_065	-0.925038834092733	0.33507549451464
FMO3	AML_067	-0.530926996476077	0.520777632484922
FMO3	AML_071	-0.88411997422177	0.383598030091344
FMO3	AML_073	-1.45129129154675	0.241317959539372
FMO3	AML_102	-0.734585208323383	0.418239025588374
FMO3	AML_111	-0.716975530250836	0.455435118975116
FMO3	AML_113	0.190645775915669	0.864668289065143
FMO3	AML_116	-0.610569690315358	0.514345806031228
FMO3	AML_103	-0.60506952933625	0.473059309346345
FMO3	AML_104	-0.52321085042109	0.605748514578618
FMO3	AML_105	-0.424299416456882	0.647624713140695
FMO3	AML_106	-0.691903790596146	0.441113884333733
FMO3	AML_107	0.217512109018947	0.827188170817779
FMO3	AML_108	-0.947311529114261	0.350233948543889
FMO3	AML_109	-0.751542417510382	0.440277179158548
FMO3	AML_121	-0.761597470184542	0.432324914956278
FMO3	AML_123	-0.313183370844121	0.776340322400291
FMO3	AML_124	-0.831628261236374	0.379831144948037
FMO3	AML_117	-1.37481158743625	0.292088049105912
FMO3	AML_125	-0.865930911381241	0.396114335337901
FMO3	AML_127	-0.932645840418129	0.379353467142239
FMO3	AML_128	-1.12837262171067	0.317434386399232
FMO3	AML_129	0.573129122971339	0.587466690870096
FMO3	AML_130	-1.34427105713867	0.254542699374849
FMO3	AML_132	-0.0179635876256205	0.98935364869692
FMO3	AML_133	-0.950693597835285	0.347121569809616
FMO3	AML_118	-0.845809822059012	0.405915423417855
FMO3	AML_119	-0.538183581320322	0.608270662000124
FMO3	AML_120	0.661560489265275	0.499211832557033
FMO3	AML_135	-0.81314036908678	0.408550943076727
FMO3	AML_136	-0.280393035056485	0.81088799310585
FMO3	AML_137	-0.886370808967483	0.384063016270553
FMO3	AML_139	-0.94494302882658	0.366544530959136
FMO3	AML_140	-0.80232488543518	0.405624036117766
FMO4	AML_001	-0.61125569990815	0.0557927847874953
FMO4	AML_010	-0.188085395009459	0.608422316899327
FMO4	AML_012	-0.556013723275384	0.123012515282533
FMO4	AML_014	0.361395972808529	0.281403653811114
FMO4	AML_015	-0.626054342710785	0.0886303228634574
FMO4	AML_017	-1.43245018486285	9.19323727648799e-05
FMO4	AML_002	-0.389997798292712	0.267411730122565
FMO4	AML_023	0.752809534267204	0.0100980031402698
FMO4	AML_024	-0.827653607717662	0.0148360046698483
FMO4	AML_025	-0.153384426827983	0.680217077390679
FMO4	AML_026	-2.07625654339002	1.1805327216004e-08
FMO4	AML_028	0.133563417506582	0.71432561993531
FMO4	AML_003	-0.31364555745971	0.398120939822868
FMO4	AML_032	-0.974815383178891	0.00861868636075752
FMO4	AML_038	0.498864292502771	0.114740226252783
FMO4	AML_040	0.348296350943147	0.284613799276166
FMO4	AML_045	-0.245793310572872	0.495787219543021
FMO4	AML_047	-0.0272526312211171	0.945145582460501
FMO4	AML_048	0.148819814577259	0.669988711138344
FMO4	AML_049	0.528287623630043	0.0887125366733059
FMO4	AML_051	0.796172639999616	0.00287031086350835
FMO4	AML_054	-0.0492430620193005	0.898815499799405
FMO4	AML_059	-0.372934897852424	0.279526155535374
FMO4	AML_006	0.428565317019025	0.184621360553943
FMO4	AML_064	0.575002383134073	0.0683787425630173
FMO4	AML_065	-1.04279335563075	0.00309218188034199
FMO4	AML_067	-0.757875253439187	0.0281145356606921
FMO4	AML_071	0.213022292138077	0.574595253003652
FMO4	AML_073	-3.49118767649921	1.43335697370617e-08
FMO4	AML_102	0.840748008008417	0.00881583033243213
FMO4	AML_111	1.26443751541896	3.55580755293853e-05
FMO4	AML_113	0.00675109501154038	0.987612103295627
FMO4	AML_116	0.564808689228451	0.0941347154300505
FMO4	AML_103	0.305713584858035	0.42438386897867
FMO4	AML_104	0.182062221741137	0.664430137146606
FMO4	AML_105	-2.20588228169741	3.54832804897703e-07
FMO4	AML_106	-0.56307241584218	0.139886815850896
FMO4	AML_107	1.02775494362788	0.00134758374434126
FMO4	AML_108	0.298533785332132	0.394641396746794
FMO4	AML_109	-0.206006260083654	0.625197547855931
FMO4	AML_121	-0.117856799687119	0.778046142250135
FMO4	AML_123	-1.1616000781632	0.00239459218511997
FMO4	AML_124	-0.784723652995565	0.0267677365215866
FMO4	AML_117	-0.633569431115553	0.0823316999419644
FMO4	AML_125	-1.91733765299285	1.4089574869871e-05
FMO4	AML_127	-0.143175076955085	0.735093613931204
FMO4	AML_128	0.0282404000232826	0.944061012748369
FMO4	AML_129	-0.641119708659881	0.0850150775356076
FMO4	AML_130	0.536336926279279	0.088677600359829
FMO4	AML_132	-0.140820499516778	0.740262327466032
FMO4	AML_133	0.508550530966621	0.12093222758153
FMO4	AML_118	-0.896183848561097	0.0168059907203306
FMO4	AML_119	0.802939256443717	0.0143094093491107
FMO4	AML_120	0.484124069204752	0.193694946821995
FMO4	AML_135	0.179484729637234	0.648626488820523
FMO4	AML_136	0.422761748787591	0.21050302734932
FMO4	AML_137	1.02808707272014	0.000939237707527704
FMO4	AML_139	0.346326347786827	0.330859716935659
FMO4	AML_140	0.215886972516441	0.577629795988423
FMO5	AML_001	0.384164522660591	0.429319331468306
FMO5	AML_010	0.569593626751134	0.224158936978031
FMO5	AML_012	-0.855132962549869	0.0745367843543152
FMO5	AML_014	-0.963577441254252	0.0438369272821639
FMO5	AML_015	0.157684080653977	0.765970355605247
FMO5	AML_017	-0.817872757120782	0.0785740965479926
FMO5	AML_002	0.680782063276153	0.138400287460089
FMO5	AML_023	0.0614934685781145	0.903333032171469
FMO5	AML_024	0.0376118255238011	0.942639416427875
FMO5	AML_025	-0.405724916216357	0.404517979579088
FMO5	AML_026	-0.850182950097177	0.0684256338069535
FMO5	AML_028	0.380717804781008	0.427790651405907
FMO5	AML_003	0.129526381423086	0.80649461860698
FMO5	AML_032	-0.396219390902652	0.410278422287701
FMO5	AML_038	0.3380697439705	0.495798944767107
FMO5	AML_040	0.688651396097279	0.124703010316566
FMO5	AML_045	-0.233834949490937	0.646220098061697
FMO5	AML_047	-0.656031869074606	0.165124887991814
FMO5	AML_048	1.46869130681119	0.000345372751856431
FMO5	AML_049	0.789337357657746	0.0853577553361509
FMO5	AML_051	0.828942437062885	0.0587544602293417
FMO5	AML_054	0.734979377804254	0.10417235913164
FMO5	AML_059	-0.0309745738208103	0.95520935651281
FMO5	AML_006	0.401537679393562	0.44341661038927
FMO5	AML_064	0.0981260014151897	0.862431408777499
FMO5	AML_065	0.261517653352639	0.593425655814189
FMO5	AML_067	0.218430002144949	0.683548737807543
FMO5	AML_071	0.462783269084605	0.352130083621495
FMO5	AML_073	0.344778971391029	0.466576278564006
FMO5	AML_102	0.701346533016957	0.0575626070109276
FMO5	AML_111	0.53822311787187	0.18156006531754
FMO5	AML_113	0.484025776248354	0.23070385098988
FMO5	AML_116	0.527832683173425	0.169358517000355
FMO5	AML_103	0.331451302926725	0.4325068607584
FMO5	AML_104	0.917574815516876	0.0116537864178154
FMO5	AML_105	0.821475198003804	0.0266998475704508
FMO5	AML_106	-0.00702462402083558	0.989703385826984
FMO5	AML_107	0.678351329396802	0.0748153966471135
FMO5	AML_108	0.939345970693788	0.0068921579820224
FMO5	AML_109	0.323774167059262	0.443533588048849
FMO5	AML_121	-0.0903206934533945	0.83412337050258
FMO5	AML_123	-0.200417927546548	0.652453240329858
FMO5	AML_124	0.414637655992342	0.280799987924082
FMO5	AML_117	0.888702690281802	0.0122437500622485
FMO5	AML_125	0.0193598293281483	0.966803779909041
FMO5	AML_127	0.0269593741564677	0.959597820761125
FMO5	AML_128	0.413137458519592	0.281372005558623
FMO5	AML_129	0.408886287725397	0.317328795689974
FMO5	AML_130	1.28894830291178	0.000122014503746143
FMO5	AML_132	-0.06865756504158	0.89095939539635
FMO5	AML_133	0.690164915433676	0.054678824503672
FMO5	AML_118	0.904740116476279	0.0125296484200473
FMO5	AML_119	0.196462894788798	0.667769624541783
FMO5	AML_120	0.150391313429037	0.765464397367356
FMO5	AML_135	1.11345163499415	0.00138098476097893
FMO5	AML_136	1.55155412631961	3.16287607571907e-06
FMO5	AML_137	0.313324099111708	0.448831828839928
FMO5	AML_139	0.833749721954725	0.0214282702948826
FMO5	AML_140	0.7598436913672	0.0377819744395756
FMO6P	AML_001	NA	NA
FMO6P	AML_010	NA	NA
FMO6P	AML_012	NA	NA
FMO6P	AML_014	NA	NA
FMO6P	AML_015	NA	NA
FMO6P	AML_017	NA	NA
FMO6P	AML_002	NA	NA
FMO6P	AML_023	NA	NA
FMO6P	AML_024	NA	NA
FMO6P	AML_025	NA	NA
FMO6P	AML_026	NA	NA
FMO6P	AML_028	NA	NA
FMO6P	AML_003	NA	NA
FMO6P	AML_032	NA	NA
FMO6P	AML_038	NA	NA
FMO6P	AML_040	0.610178010869072	NA
FMO6P	AML_045	NA	NA
FMO6P	AML_047	NA	NA
FMO6P	AML_048	NA	NA
FMO6P	AML_049	NA	NA
FMO6P	AML_051	NA	NA
FMO6P	AML_054	NA	NA
FMO6P	AML_059	NA	NA
FMO6P	AML_006	NA	NA
FMO6P	AML_064	NA	NA
FMO6P	AML_065	NA	NA
FMO6P	AML_067	NA	NA
FMO6P	AML_071	NA	NA
FMO6P	AML_073	NA	NA
FMO6P	AML_102	-0.12171830255284	NA
FMO6P	AML_111	-0.116712027534966	NA
FMO6P	AML_113	-0.151051844820936	NA
FMO6P	AML_116	0.450579516718623	NA
FMO6P	AML_103	-0.0966882996990615	NA
FMO6P	AML_104	-0.118644994114883	NA
FMO6P	AML_105	-0.0995662374209834	NA
FMO6P	AML_106	-0.106697733831867	NA
FMO6P	AML_107	-0.0931888341557819	NA
FMO6P	AML_108	-0.168244487159387	NA
FMO6P	AML_109	-0.119016306926271	NA
FMO6P	AML_121	-0.108635430021694	NA
FMO6P	AML_123	-0.12739257907319	NA
FMO6P	AML_124	-0.140246060165566	NA
FMO6P	AML_117	-0.237503268824445	NA
FMO6P	AML_125	-0.136907992747866	NA
FMO6P	AML_127	-0.19588011438159	NA
FMO6P	AML_128	-0.201771345379061	NA
FMO6P	AML_129	-0.133223951978319	NA
FMO6P	AML_130	-0.269344695798812	NA
FMO6P	AML_132	-0.136451481484282	NA
FMO6P	AML_133	-0.170243978861633	NA
FMO6P	AML_118	-0.137511763118736	NA
FMO6P	AML_119	-0.149478742045767	NA
FMO6P	AML_120	-0.108314307245402	NA
FMO6P	AML_135	-0.132418714654769	NA
FMO6P	AML_136	-0.181469461332521	NA
FMO6P	AML_137	-0.156262722370049	NA
FMO6P	AML_139	-0.182452299893921	NA
FMO6P	AML_140	-0.130321625466744	NA
FMO9P	AML_001	NA	NA
FMO9P	AML_010	NA	NA
FMO9P	AML_012	NA	NA
FMO9P	AML_014	NA	NA
FMO9P	AML_015	NA	NA
FMO9P	AML_017	NA	NA
FMO9P	AML_002	NA	NA
FMO9P	AML_023	NA	NA
FMO9P	AML_024	NA	NA
FMO9P	AML_025	NA	NA
FMO9P	AML_026	NA	NA
FMO9P	AML_028	NA	NA
FMO9P	AML_003	NA	NA
FMO9P	AML_032	NA	NA
FMO9P	AML_038	NA	NA
FMO9P	AML_040	0.348917882304608	NA
FMO9P	AML_045	NA	NA
FMO9P	AML_047	NA	NA
FMO9P	AML_048	NA	NA
FMO9P	AML_049	NA	NA
FMO9P	AML_051	NA	NA
FMO9P	AML_054	NA	NA
FMO9P	AML_059	NA	NA
FMO9P	AML_006	NA	NA
FMO9P	AML_064	NA	NA
FMO9P	AML_065	NA	NA
FMO9P	AML_067	NA	NA
FMO9P	AML_071	NA	NA
FMO9P	AML_073	NA	NA
FMO9P	AML_102	-0.0910485571875539	NA
FMO9P	AML_111	-0.0887675134786636	NA
FMO9P	AML_113	-0.0991640242836646	NA
FMO9P	AML_116	-0.0929192819915658	NA
FMO9P	AML_103	-0.072683006267181	NA
FMO9P	AML_104	-0.090957696330554	NA
FMO9P	AML_105	-0.0772544373560217	NA
FMO9P	AML_106	-0.084301049572914	NA
FMO9P	AML_107	-0.0736717442225805	NA
FMO9P	AML_108	-0.12319306566265	NA
FMO9P	AML_109	-0.0918001355050119	NA
FMO9P	AML_121	-0.0938026483341161	NA
FMO9P	AML_123	-0.098142871664845	NA
FMO9P	AML_124	-0.104357048155493	NA
FMO9P	AML_117	-0.18880926053327	NA
FMO9P	AML_125	-0.109257982051284	NA
FMO9P	AML_127	-0.122858386917052	NA
FMO9P	AML_128	-0.149190657356104	NA
FMO9P	AML_129	-0.0963639284968544	NA
FMO9P	AML_130	-0.180900443848186	NA
FMO9P	AML_132	-0.0996607435525766	NA
FMO9P	AML_133	-0.11962589671087	NA
FMO9P	AML_118	-0.106606574916409	NA
FMO9P	AML_119	-0.100327404206483	NA
FMO9P	AML_120	-0.0800673230862176	NA
FMO9P	AML_135	-0.100395054054166	NA
FMO9P	AML_136	-0.122838413236627	NA
FMO9P	AML_137	-0.112062493103109	NA
FMO9P	AML_139	-0.121801739917882	NA
FMO9P	AML_140	-0.101366266108196	NA
FMOD	AML_001	-0.602028651202587	0.493205098774767
FMOD	AML_010	-0.55439213820865	0.522065794411901
FMOD	AML_012	0.495679669576371	0.546163560774405
FMOD	AML_014	-1.35927483498513	0.0955097864723323
FMOD	AML_015	-2.34087156135489	0.00249693441246847
FMOD	AML_017	-3.36711750251301	5.56109584154632e-05
FMOD	AML_002	-2.23982113153523	0.00420869787319781
FMOD	AML_023	-0.825720312428224	0.314430656608634
FMOD	AML_024	-4.03280264320304	2.41756611819907e-06
FMOD	AML_025	-3.78278362825143	6.01116355758981e-06
FMOD	AML_026	1.70053459579706	0.0259062305373952
FMOD	AML_028	-2.81996171525752	0.000462822587898756
FMOD	AML_003	-1.35119612478421	0.0908550117780735
FMOD	AML_032	-2.44685900711169	0.00313432820351013
FMOD	AML_038	-2.15740198245986	0.00713952209619824
FMOD	AML_040	-1.17280707481728	0.141724624614614
FMOD	AML_045	-3.06227889559811	0.000166142682907169
FMOD	AML_047	-3.4528644158297	2.52301873802486e-05
FMOD	AML_048	-1.97527575504772	0.0138045006778723
FMOD	AML_049	-1.31390185466345	0.110865899225098
FMOD	AML_051	-3.60909253670274	8.48821857142614e-06
FMOD	AML_054	-3.30332888887972	5.25572332573394e-05
FMOD	AML_059	-4.0679143608355	2.25090351301844e-06
FMOD	AML_006	-3.04649948750131	8.73620345904096e-05
FMOD	AML_064	-0.555888369361202	0.520990675612494
FMOD	AML_065	0.0411913838760869	0.962687871637751
FMOD	AML_067	-0.512707802371593	0.54435664469487
FMOD	AML_071	-3.04508766379561	0.000306198211132198
FMOD	AML_073	0.50041387100001	0.561730414127646
FMOD	AML_102	-1.40388349269841	0.106097840738366
FMOD	AML_111	-0.691656445830775	0.475561399332036
FMOD	AML_113	-1.82883960328699	0.0285637606313469
FMOD	AML_116	-2.58181085820984	0.0020145806091077
FMOD	AML_103	-2.06993212897214	0.0119909567564132
FMOD	AML_104	-0.941032429698539	0.315894151439331
FMOD	AML_105	-1.34277920000796	0.127033018480909
FMOD	AML_106	-0.421461785319055	0.657568130572798
FMOD	AML_107	-1.8872604700669	0.0356847374460857
FMOD	AML_108	-2.80082018933299	0.00247580216242419
FMOD	AML_109	-1.48805968187008	0.106176712103467
FMOD	AML_121	-2.04602881771798	0.0358888143033674
FMOD	AML_123	-0.343679792503116	0.732667575578515
FMOD	AML_124	-1.12199002580201	0.202921667428688
FMOD	AML_117	-2.33969627222628	0.0318354722542924
FMOD	AML_125	-2.32274306650532	0.0184007170656654
FMOD	AML_127	-3.3171196158468	0.00011265123652473
FMOD	AML_128	-3.03290230302932	0.00255278589388757
FMOD	AML_129	-0.470006735400978	0.632521528617131
FMOD	AML_130	-3.58975365382659	0.000406226595163016
FMOD	AML_132	-2.54778235903517	0.00364919658766314
FMOD	AML_133	-2.50784273685063	0.00497080729553085
FMOD	AML_118	-2.45321891607215	0.00936996922528782
FMOD	AML_119	-2.39021004935794	0.00611958347890526
FMOD	AML_120	-0.225749398880708	0.838001713857292
FMOD	AML_135	0.280500888598492	0.775822287529781
FMOD	AML_136	-2.25618469052152	0.00984815927193248
FMOD	AML_137	-0.319888264525173	0.750443130789239
FMOD	AML_139	-2.59666935040246	0.0037201841326965
FMOD	AML_140	-2.40105675028886	0.00827909188651729
FMR1	AML_001	0.219203059594855	0.600897280748265
FMR1	AML_010	0.242734214061803	0.562576152380502
FMR1	AML_012	-0.364627107780188	0.378998368674851
FMR1	AML_014	-0.426360835626759	0.283195936506049
FMR1	AML_015	-0.627735670037155	0.0971484314666935
FMR1	AML_017	0.164600889271967	0.682512712575054
FMR1	AML_002	0.103667948331812	0.817920938778617
FMR1	AML_023	-1.33997048340577	0.000109159799505414
FMR1	AML_024	-0.156954712768362	0.697709056203092
FMR1	AML_025	-0.409472653977899	0.280859717862304
FMR1	AML_026	1.58350571540082	4.44526203656859e-06
FMR1	AML_028	-0.0376655319522173	0.934389196421519
FMR1	AML_003	-0.185300033724103	0.655117063522974
FMR1	AML_032	1.10604191705179	0.00117697277617624
FMR1	AML_038	-0.376578907662554	0.343525335672484
FMR1	AML_040	-0.838424677181943	0.0212456710123071
FMR1	AML_045	-0.43714002085185	0.252706242082657
FMR1	AML_047	-0.831417592300205	0.0217975674660535
FMR1	AML_048	0.648536157683536	0.0766803667370824
FMR1	AML_049	-0.120842282344676	0.794242385655244
FMR1	AML_051	-0.258394445760449	0.525907112673675
FMR1	AML_054	0.0118675193141508	0.9793103767275
FMR1	AML_059	0.448509085189597	0.240913920478341
FMR1	AML_006	0.485503963763765	0.236696890460761
FMR1	AML_064	-1.01312295444571	0.00537874228925474
FMR1	AML_065	-0.261333714313434	0.510271956233266
FMR1	AML_067	-0.0556129864776018	0.905477259468389
FMR1	AML_071	0.790171207867616	0.031618324520851
FMR1	AML_073	1.94377972583317	6.44590644259722e-09
FMR1	AML_102	0.213920796133367	0.160199511649033
FMR1	AML_111	-0.455425400884696	0.00355748974839938
FMR1	AML_113	-0.707971524356144	1.95909418135676e-07
FMR1	AML_116	-0.314684390337659	0.0355384210538456
FMR1	AML_103	0.373314117504832	0.0187408709794154
FMR1	AML_104	0.11616241806516	0.510419561015837
FMR1	AML_105	-0.0254358658315409	0.899258005735021
FMR1	AML_106	0.623689561571626	9.56448820020238e-06
FMR1	AML_107	0.197780787061457	0.206990270684031
FMR1	AML_108	-0.134613143101746	0.382438530551948
FMR1	AML_109	-0.394625941764871	0.0084735423037745
FMR1	AML_121	-0.416710541604397	0.0038286574912458
FMR1	AML_123	0.785759052309616	1.92213756295177e-09
FMR1	AML_124	0.361965495925161	0.0114634929003486
FMR1	AML_117	1.34415983258144	1.2827910196932e-24
FMR1	AML_125	1.32528551856568	2.57369184822849e-28
FMR1	AML_127	-0.222164181790216	0.151216418598942
FMR1	AML_128	-0.142686371655144	0.352537676782799
FMR1	AML_129	0.0158453146328553	0.933768886779822
FMR1	AML_130	0.130145692662837	0.385230997364
FMR1	AML_132	-0.0942270028359661	0.588941547360147
FMR1	AML_133	-0.0304000645713128	0.862898899622585
FMR1	AML_118	0.323016162425989	0.0314833399552631
FMR1	AML_119	-0.123253269502477	0.44923853574564
FMR1	AML_120	-0.452029773323632	0.00241515592898449
FMR1	AML_135	-0.152061400375016	0.327289198517719
FMR1	AML_136	0.379692780402796	0.00726875754728735
FMR1	AML_137	-0.487398492376384	0.00055346310740176
FMR1	AML_139	-0.0510579151659534	0.774571751255213
FMR1	AML_140	-0.62485162030356	1.36662451101726e-05
FMR1-AS1	AML_001	-0.29703446706473	0.755583969366708
FMR1-AS1	AML_010	-0.17080160651947	0.862741511054802
FMR1-AS1	AML_012	-1.68737854992153	0.0311891089173704
FMR1-AS1	AML_014	-0.426723465713823	0.663257872275806
FMR1-AS1	AML_015	-1.8072817488929	0.0418305656740004
FMR1-AS1	AML_017	-1.64623884735686	0.0865992690783722
FMR1-AS1	AML_002	-1.27126615919264	0.163447988626307
FMR1-AS1	AML_023	-1.11478538528729	0.237160506231576
FMR1-AS1	AML_024	-0.932743790857366	0.313656603829588
FMR1-AS1	AML_025	-1.09883758841136	0.243296719346655
FMR1-AS1	AML_026	2.81826535710211	1.07715437107559e-06
FMR1-AS1	AML_028	-1.5883612230018	0.0904568837968473
FMR1-AS1	AML_003	-1.8785542793987	0.042264773102526
FMR1-AS1	AML_032	1.82016722216008	0.0106984035070926
FMR1-AS1	AML_038	-1.48754508083161	0.113914731382701
FMR1-AS1	AML_040	-1.5122257575842	0.0888356908579215
FMR1-AS1	AML_045	-0.878845936177281	0.350291348106035
FMR1-AS1	AML_047	-0.31327771814041	0.742469048492535
FMR1-AS1	AML_048	-0.851442953188543	0.361674921932001
FMR1-AS1	AML_049	-0.0574188069245749	0.958536014443164
FMR1-AS1	AML_051	-1.78584003078031	0.0490226829520452
FMR1-AS1	AML_054	-1.85308417779852	0.0508858941258757
FMR1-AS1	AML_059	-1.72408698084973	0.0716006061551349
FMR1-AS1	AML_006	-1.22495074674658	0.183300550056329
FMR1-AS1	AML_064	-1.87439865555021	0.0307499156255943
FMR1-AS1	AML_065	-1.63049338864857	0.0821963799725253
FMR1-AS1	AML_067	-0.923737293177929	0.282599377959617
FMR1-AS1	AML_071	-0.362350447592811	0.734312767914141
FMR1-AS1	AML_073	2.9003274350151	3.62305689737024e-06
FMR1-AS1	AML_102	0.32146968796773	0.695383531205204
FMR1-AS1	AML_111	0.215460130356861	0.81593240309431
FMR1-AS1	AML_113	-0.135123831874867	0.882893449872153
FMR1-AS1	AML_116	-0.203765759837594	0.815944114044277
FMR1-AS1	AML_103	1.17737071642567	0.0827355337247307
FMR1-AS1	AML_104	0.847045857130609	0.26127437937727
FMR1-AS1	AML_105	0.556690215641707	0.4803606162013
FMR1-AS1	AML_106	2.19770641344115	0.000218117612845156
FMR1-AS1	AML_107	1.25058424638698	0.0726983755198651
FMR1-AS1	AML_108	0.639092578990559	0.383507701761492
FMR1-AS1	AML_109	0.174352137661191	0.853070158286907
FMR1-AS1	AML_121	-2.1883291973155	0.0230683519428382
FMR1-AS1	AML_123	1.39606205155825	0.0382707650076133
FMR1-AS1	AML_124	1.59520541510751	0.01149657468503
FMR1-AS1	AML_117	3.02664251806595	1.05151982855031e-07
FMR1-AS1	AML_125	2.40249594080361	5.46188480236755e-05
FMR1-AS1	AML_127	-0.633054164311032	0.442245238174698
FMR1-AS1	AML_128	-0.348257094786582	0.681113303176066
FMR1-AS1	AML_129	0.908603808686354	0.215646439281834
FMR1-AS1	AML_130	-0.0493953264351965	0.952678092306038
FMR1-AS1	AML_132	0.126695185921333	0.892922875525703
FMR1-AS1	AML_133	-0.158312390231787	0.855687482865907
FMR1-AS1	AML_118	1.44062663505147	0.0321224731402772
FMR1-AS1	AML_119	-1.10594694178196	0.171319493259287
FMR1-AS1	AML_120	0.387546467945314	0.660162779080568
FMR1-AS1	AML_135	0.380370991674019	0.645447771107486
FMR1-AS1	AML_136	0.247738854028374	0.76512495812652
FMR1-AS1	AML_137	-0.348649497159939	0.68794619936252
FMR1-AS1	AML_139	0.29366401744812	0.728379210109393
FMR1-AS1	AML_140	-0.00761509323153355	0.993949326314586
FMR1NB	AML_001	NA	NA
FMR1NB	AML_010	NA	NA
FMR1NB	AML_012	NA	NA
FMR1NB	AML_014	NA	NA
FMR1NB	AML_015	NA	NA
FMR1NB	AML_017	NA	NA
FMR1NB	AML_002	0.590548391789082	NA
FMR1NB	AML_023	NA	NA
FMR1NB	AML_024	NA	NA
FMR1NB	AML_025	NA	NA
FMR1NB	AML_026	NA	NA
FMR1NB	AML_028	NA	NA
FMR1NB	AML_003	NA	NA
FMR1NB	AML_032	NA	NA
FMR1NB	AML_038	NA	NA
FMR1NB	AML_040	0.833513573056317	NA
FMR1NB	AML_045	NA	NA
FMR1NB	AML_047	NA	NA
FMR1NB	AML_048	NA	NA
FMR1NB	AML_049	NA	NA
FMR1NB	AML_051	NA	NA
FMR1NB	AML_054	NA	NA
FMR1NB	AML_059	NA	NA
FMR1NB	AML_006	NA	NA
FMR1NB	AML_064	NA	NA
FMR1NB	AML_065	0.414150896225777	NA
FMR1NB	AML_067	NA	NA
FMR1NB	AML_071	NA	NA
FMR1NB	AML_073	NA	NA
FMR1NB	AML_102	-0.12171830255284	NA
FMR1NB	AML_111	-0.116712027534966	NA
FMR1NB	AML_113	-0.151051844820936	NA
FMR1NB	AML_116	0.197569745477775	NA
FMR1NB	AML_103	0.601507481946827	NA
FMR1NB	AML_104	-0.118644994114883	NA
FMR1NB	AML_105	-0.0995662374209834	NA
FMR1NB	AML_106	-0.106697733831867	NA
FMR1NB	AML_107	-0.0931888341557819	NA
FMR1NB	AML_108	-0.168244487159387	NA
FMR1NB	AML_109	-0.119016306926271	NA
FMR1NB	AML_121	0.792282845033808	NA
FMR1NB	AML_123	-0.12739257907319	NA
FMR1NB	AML_124	-0.140246060165566	NA
FMR1NB	AML_117	-0.237503268824445	NA
FMR1NB	AML_125	-0.136907992747866	NA
FMR1NB	AML_127	-0.19588011438159	NA
FMR1NB	AML_128	-0.201771345379061	NA
FMR1NB	AML_129	0.309066242904315	NA
FMR1NB	AML_130	-0.269344695798812	NA
FMR1NB	AML_132	-0.136451481484282	NA
FMR1NB	AML_133	0.241869789875013	NA
FMR1NB	AML_118	-0.137511763118736	NA
FMR1NB	AML_119	-0.149478742045767	NA
FMR1NB	AML_120	0.273367479710607	NA
FMR1NB	AML_135	-0.132418714654769	NA
FMR1NB	AML_136	-0.181469461332521	NA
FMR1NB	AML_137	-0.156262722370049	NA
FMR1NB	AML_139	-0.182452299893921	NA
FMR1NB	AML_140	-0.130321625466744	NA
FN1	AML_001	-3.46225627435163	1.18731407313127e-06
FN1	AML_010	-1.03985903751256	0.168852027153345
FN1	AML_012	-1.52359561967973	0.0263759152345204
FN1	AML_014	-3.17403642974261	5.06537647645667e-06
FN1	AML_015	-2.7853001762496	4.29217297419981e-05
FN1	AML_017	-4.42453968007691	3.66324005415048e-10
FN1	AML_002	-1.96481410927645	0.00606209502188749
FN1	AML_023	-4.838532646879	4.50865298653137e-12
FN1	AML_024	1.17077081732512	0.114866160114451
FN1	AML_025	-3.66931153875037	1.19900509495582e-07
FN1	AML_026	-1.99456567170248	0.00716071203007489
FN1	AML_028	-2.82108545608671	6.32137944943286e-05
FN1	AML_003	-2.52019756329962	0.000295837635484145
FN1	AML_032	-4.33393787557385	7.47281898585791e-10
FN1	AML_038	-4.82827224263163	3.75295165570533e-12
FN1	AML_040	0.676408951007102	0.385033824753531
FN1	AML_045	-5.76482036122058	5.90814276552228e-16
FN1	AML_047	-5.63742053258329	1.15646454087639e-15
FN1	AML_048	-2.22086962347951	0.0019763264686877
FN1	AML_049	-3.42619921050592	7.91346266999693e-07
FN1	AML_051	-4.36133711158347	4.97034598339095e-10
FN1	AML_054	-3.51935283807975	6.23542854237858e-07
FN1	AML_059	-1.75680705014322	0.0174168455192984
FN1	AML_006	-2.3715723077852	0.000911505772354872
FN1	AML_064	-2.62364598848131	0.000110032292449617
FN1	AML_065	-4.05511750222904	4.47662180415611e-09
FN1	AML_067	-2.6211083022355	0.000101120199172683
FN1	AML_071	-3.56993446931241	4.55068996818544e-07
FN1	AML_073	-0.390881371642048	0.632856727242067
FN1	AML_102	1.64051214120095	0.000158660288384111
FN1	AML_111	0.09904844408008	0.875699140839244
FN1	AML_113	0.289491851579625	0.608616279800965
FN1	AML_116	1.15547355798323	0.0107430657375621
FN1	AML_103	2.47439300591789	1.01473413557634e-09
FN1	AML_104	-0.100328373916431	0.875168454007637
FN1	AML_105	0.521684428510452	0.305487991636171
FN1	AML_106	0.0766723337517929	0.900111945200998
FN1	AML_107	1.01717292296388	0.030965954939374
FN1	AML_108	-1.16271017525285	0.0169547973111423
FN1	AML_109	-0.726382358195356	0.169647045892862
FN1	AML_121	-0.92639899726808	0.0850122631251207
FN1	AML_123	0.248369310807381	0.654927931675746
FN1	AML_124	0.918526281507557	0.0440454793895311
FN1	AML_117	4.60396587233853	1.38316701603501e-32
FN1	AML_125	3.11668493563144	8.76722330950414e-15
FN1	AML_127	4.00924740744728	3.43690525489147e-25
FN1	AML_128	6.72402908167768	1.66943911823e-72
FN1	AML_129	0.749005040916652	0.128638266362846
FN1	AML_130	1.25554628063192	0.00409364798426903
FN1	AML_132	2.3289623558585	1.57113096458008e-08
FN1	AML_133	-0.210861599481072	0.694399881691076
FN1	AML_118	-0.713342311953161	0.171058221992668
FN1	AML_119	-1.4177558491611	0.00399534695311179
FN1	AML_120	1.13676929184668	0.0153482112184665
FN1	AML_135	-0.333861541967402	0.543818211111058
FN1	AML_136	2.30454240205729	1.98212040809888e-08
FN1	AML_137	-0.814251268599083	0.107578156646011
FN1	AML_139	-0.0699289948974518	0.910100724885545
FN1	AML_140	-1.12242205797665	0.0260552261962242
FN3K	AML_001	-1.7316761978443	3.31194693726456e-05
FN3K	AML_010	-2.28699624820543	3.17209831143927e-08
FN3K	AML_012	-0.359510904741117	0.462341849917778
FN3K	AML_014	-1.39232380696883	0.00091093318160628
FN3K	AML_015	-1.84023450089242	1.42068428035759e-05
FN3K	AML_017	-3.54804814393263	1.27025737094451e-15
FN3K	AML_002	-1.1720650989824	0.00612995860151064
FN3K	AML_023	-2.88595110369298	2.29139659350272e-11
FN3K	AML_024	-2.20741905433272	2.06954905553652e-07
FN3K	AML_025	-4.83383838506633	2.55182291230472e-21
FN3K	AML_026	-0.788227200030713	0.0678003230448917
FN3K	AML_028	-2.24990163768187	1.28165173950368e-07
FN3K	AML_003	-1.18420179732878	0.00533697271003442
FN3K	AML_032	-4.05003460992808	1.73597603954993e-17
FN3K	AML_038	-1.15582373138424	0.00760257022698772
FN3K	AML_040	-1.52642611423233	0.000315012283163506
FN3K	AML_045	-3.43423721749181	3.95142239349247e-15
FN3K	AML_047	-4.59571548825566	5.45900566805774e-21
FN3K	AML_048	-2.23505063491484	1.37959714948632e-07
FN3K	AML_049	1.12813610097509	0.0074988989736415
FN3K	AML_051	-2.50094260981511	2.04530920620626e-09
FN3K	AML_054	-2.84310418023405	1.51496596531664e-11
FN3K	AML_059	-4.35626646473468	2.92211436332951e-20
FN3K	AML_006	-0.297310447285237	0.583684483862618
FN3K	AML_064	-0.311386827376634	0.527521946386371
FN3K	AML_065	-1.80206466416551	1.5178170990961e-05
FN3K	AML_067	-1.3317560455043	0.00154169885075876
FN3K	AML_071	0.946395792391415	0.0283771034257349
FN3K	AML_073	-3.55101550243592	6.25048405573949e-14
FN3K	AML_102	-1.3133574878739	0.0186250839247851
FN3K	AML_111	-3.55705496994126	2.07943108830624e-10
FN3K	AML_113	-2.05119163165155	0.00014124985527393
FN3K	AML_116	-2.42609790289636	5.4255502317564e-06
FN3K	AML_103	-1.88626519465775	0.000635338935535651
FN3K	AML_104	-2.36682396708311	1.55131920398147e-05
FN3K	AML_105	-0.183234462508971	0.788064738740757
FN3K	AML_106	-3.23067630179204	9.67693958685322e-09
FN3K	AML_107	-2.71468883992386	3.45406583629861e-06
FN3K	AML_108	-2.67292551275271	9.68438134793548e-07
FN3K	AML_109	-0.692973662642528	0.254608814719636
FN3K	AML_121	-2.53505114505916	1.52111737898431e-05
FN3K	AML_123	-0.0874577131236477	0.899170236144946
FN3K	AML_124	-2.3523176346004	1.28505329428429e-05
FN3K	AML_117	-6.05327711106791	6.14594465613901e-13
FN3K	AML_125	-2.47466972664349	1.46768992986121e-05
FN3K	AML_127	-4.000470984038	6.03478383161251e-14
FN3K	AML_128	-3.55535283328575	4.58965068543765e-10
FN3K	AML_129	-0.127495120741368	0.856221883862673
FN3K	AML_130	-3.03904550281497	3.1670746150652e-08
FN3K	AML_132	-1.37906317834797	0.0136006048661675
FN3K	AML_133	-2.79017790949997	2.05337536801777e-07
FN3K	AML_118	-3.27474420443945	1.21570472404194e-08
FN3K	AML_119	-0.505536128913869	0.433052976116069
FN3K	AML_120	0.158627587187118	0.836484350850961
FN3K	AML_135	-1.79677778302085	0.00117537899988711
FN3K	AML_136	-0.99963764144836	0.0799738768508541
FN3K	AML_137	-2.38245114984515	1.0767612142587e-05
FN3K	AML_139	0.0137390403826039	0.985591495122221
FN3K	AML_140	-3.25172719096536	8.45332629456984e-09
FN3KRP	AML_001	-0.0635996016921164	0.822558238371134
FN3KRP	AML_010	-0.404327009568502	0.108604072593328
FN3KRP	AML_012	0.656727600681703	0.00587966705992854
FN3KRP	AML_014	-0.950862398747073	5.10765618707329e-05
FN3KRP	AML_015	-0.261245780070608	0.32495144960102
FN3KRP	AML_017	-1.11478567211032	1.64156577858256e-06
FN3KRP	AML_002	-0.423628854886538	0.0880792720167549
FN3KRP	AML_023	-0.0363418843607947	0.896298877442266
FN3KRP	AML_024	-0.373836689250267	0.130604943428016
FN3KRP	AML_025	-0.496115231078274	0.0425334077470526
FN3KRP	AML_026	-0.925295066312561	7.4467806690049e-05
FN3KRP	AML_028	-0.261758957856918	0.312185461169582
FN3KRP	AML_003	0.202957537121508	0.441779193345902
FN3KRP	AML_032	-0.750610479377729	0.00184561847946001
FN3KRP	AML_038	-0.255362132470876	0.322394679462528
FN3KRP	AML_040	0.066605651278415	0.81755028277804
FN3KRP	AML_045	-0.528467428758814	0.0283411153096021
FN3KRP	AML_047	-0.792268967377203	0.000982576713572084
FN3KRP	AML_048	-0.315417817923842	0.211352719389153
FN3KRP	AML_049	-0.412358408403567	0.0943808567117095
FN3KRP	AML_051	-0.23349199168078	0.351035352769953
FN3KRP	AML_054	-0.381324885048022	0.11952478508293
FN3KRP	AML_059	0.0297760593989862	0.917936359326193
FN3KRP	AML_006	-0.933710706839087	6.33075134225152e-05
FN3KRP	AML_064	0.739174649131174	0.00136867507244866
FN3KRP	AML_065	-0.487994224109494	0.0487537816942294
FN3KRP	AML_067	0.0786736823613156	0.792349482485261
FN3KRP	AML_071	-0.738135792511072	0.00232722992350296
FN3KRP	AML_073	-1.1942467519145	2.92343510188811e-06
FN3KRP	AML_102	-1.32845114132863	2.21144610019412e-12
FN3KRP	AML_111	-0.651978561328472	0.00105797327358057
FN3KRP	AML_113	-0.19281456113411	0.39480178790216
FN3KRP	AML_116	-0.495577341443174	0.0118783245133241
FN3KRP	AML_103	-0.514826601285855	0.0124976276285011
FN3KRP	AML_104	-0.0985915461068891	0.692900998753631
FN3KRP	AML_105	-0.333442651737835	0.113400483702899
FN3KRP	AML_106	-0.517168140104326	0.00967665843798908
FN3KRP	AML_107	-0.568322041258246	0.00446314892091911
FN3KRP	AML_108	-0.448195524545267	0.0197531315621449
FN3KRP	AML_109	-0.630089228973411	0.00121917029892497
FN3KRP	AML_121	-0.355821966161356	0.0771721603038696
FN3KRP	AML_123	-0.816553752748886	1.82202880703521e-05
FN3KRP	AML_124	-0.807449192039979	2.00857826458467e-05
FN3KRP	AML_117	-1.36886436084071	1.85699789395028e-12
FN3KRP	AML_125	-0.447917087576388	0.0210472249703398
FN3KRP	AML_127	-0.102864276819493	0.678627208247209
FN3KRP	AML_128	-0.712449398622879	0.000169285606652892
FN3KRP	AML_129	-0.737128963950531	0.000101336989302183
FN3KRP	AML_130	-1.04661380763512	1.4834852292899e-08
FN3KRP	AML_132	-0.00990474443365638	0.973519455197366
FN3KRP	AML_133	-0.458518072723985	0.0174031758676274
FN3KRP	AML_118	-0.591690333533055	0.00271619449226019
FN3KRP	AML_119	-0.302635071393651	0.144377898718352
FN3KRP	AML_120	-0.177648399486294	0.448097607358173
FN3KRP	AML_135	-0.294086579702278	0.14668133356291
FN3KRP	AML_136	-0.42286551805596	0.0293821877839074
FN3KRP	AML_137	-0.605452614074513	0.00143113782304037
FN3KRP	AML_139	-0.536665872982101	0.00491197556071352
FN3KRP	AML_140	-0.735019965536291	0.000127218046663293
FNBP1	AML_001	-0.247833504281849	0.422650776082688
FNBP1	AML_010	0.0997977891284742	0.770457927517234
FNBP1	AML_012	-0.585639031665806	0.0449506764200022
FNBP1	AML_014	-0.424379544604174	0.154840207194832
FNBP1	AML_015	0.273309505832441	0.371075888671836
FNBP1	AML_017	-0.860407181892257	0.00165217275980407
FNBP1	AML_002	0.111491080722792	0.743245377873863
FNBP1	AML_023	0.876263460507428	0.00090558191637518
FNBP1	AML_024	0.878863466750166	0.00105158410581669
FNBP1	AML_025	0.613509123299916	0.0245243303474835
FNBP1	AML_026	-1.54414445174099	9.85031203511716e-09
FNBP1	AML_028	1.06497140813257	5.83120389880707e-05
FNBP1	AML_003	-0.122949181145945	0.705174667902009
FNBP1	AML_032	0.00855176880814365	0.979382727567401
FNBP1	AML_038	-0.089958033058356	0.789585989771726
FNBP1	AML_040	0.429663933699204	0.134597112862127
FNBP1	AML_045	0.0204987503594995	0.951486779046846
FNBP1	AML_047	-0.372660313510855	0.201128310160526
FNBP1	AML_048	0.8914047649031	0.00107637909774269
FNBP1	AML_049	-0.560974961237969	0.0538870480539816
FNBP1	AML_051	0.739046159892349	0.0070694600363744
FNBP1	AML_054	-0.202282959714592	0.522119600285107
FNBP1	AML_059	0.634920421852608	0.0233303730889579
FNBP1	AML_006	0.171146979869443	0.636591558246868
FNBP1	AML_064	0.0440017628865648	0.903532491397153
FNBP1	AML_065	0.310895405892877	0.296550875573802
FNBP1	AML_067	-0.454623924833195	0.137516014526616
FNBP1	AML_071	0.278335173173761	0.371902729672019
FNBP1	AML_073	-0.418507300697877	0.15201683675339
FNBP1	AML_102	0.254948040629817	0.513804197855311
FNBP1	AML_111	0.522075729974284	0.167237750490847
FNBP1	AML_113	-0.21331666863202	0.619782724689123
FNBP1	AML_116	0.258370884045148	0.517812702420755
FNBP1	AML_103	0.2337262687851	0.566321472338645
FNBP1	AML_104	0.160047101047356	0.715129812314955
FNBP1	AML_105	0.0796565054669882	0.854655813927878
FNBP1	AML_106	0.0100734671434394	0.983891898320001
FNBP1	AML_107	0.103013067098187	0.801767288369303
FNBP1	AML_108	0.158344460623475	0.685896663739275
FNBP1	AML_109	0.27143293569313	0.496595400824476
FNBP1	AML_121	0.845481315980376	0.0117415610546088
FNBP1	AML_123	0.0937776856048786	0.826344916184291
FNBP1	AML_124	0.725124891337371	0.034703547365538
FNBP1	AML_117	0.335767155833494	0.35067462822726
FNBP1	AML_125	-0.737144614033139	0.0325311587507307
FNBP1	AML_127	0.0251292409845368	0.96166632195261
FNBP1	AML_128	0.965490826120452	0.00454678339944921
FNBP1	AML_129	-0.279079134840324	0.489580750864987
FNBP1	AML_130	0.305475582690383	0.403315018417145
FNBP1	AML_132	-0.137879484752181	0.752944107953598
FNBP1	AML_133	0.894551040265385	0.00775434884559738
FNBP1	AML_118	0.753964635474277	0.0314402544676955
FNBP1	AML_119	0.115966728362155	0.801939449936634
FNBP1	AML_120	-0.235084306731885	0.588592718283097
FNBP1	AML_135	0.435115423711205	0.23541029915083
FNBP1	AML_136	-0.100600667944567	0.814320274476946
FNBP1	AML_137	0.891245645111945	0.01021259124636
FNBP1	AML_139	0.320086700380601	0.417964401245473
FNBP1	AML_140	0.677031241516172	0.0541544748380673
FNBP1L	AML_001	-4.77120266252681	2.31063969413822e-28
FNBP1L	AML_010	-2.4204073961343	3.70030337048547e-11
FNBP1L	AML_012	1.03850350610148	0.00378344532122303
FNBP1L	AML_014	-0.157379056411514	0.720787762989815
FNBP1L	AML_015	0.3926474468329	0.319980802027384
FNBP1L	AML_017	-0.311222467443012	0.425837948760592
FNBP1L	AML_002	-1.25440839276647	0.000606251307012882
FNBP1L	AML_023	-4.4138209028642	1.36111551682721e-23
FNBP1L	AML_024	0.0589212213832326	0.892720104774231
FNBP1L	AML_025	-4.2825550026746	2.21607171005063e-23
FNBP1L	AML_026	-0.420093334817602	0.291938970422276
FNBP1L	AML_028	-4.02610907712698	1.22110010539883e-22
FNBP1L	AML_003	-0.403738413485375	0.307734566052522
FNBP1L	AML_032	-3.62814296818713	1.84474709429542e-18
FNBP1L	AML_038	-4.04604849794756	2.02629165074218e-22
FNBP1L	AML_040	-0.741035485616993	0.0477297105158857
FNBP1L	AML_045	-1.46328067583742	5.68695789082354e-05
FNBP1L	AML_047	-1.04247431408146	0.00481900476519477
FNBP1L	AML_048	-2.0708014831997	1.74666355783215e-08
FNBP1L	AML_049	-1.11221634873408	0.00248742207722476
FNBP1L	AML_051	-1.36797245139314	0.000150714450033008
FNBP1L	AML_054	-2.21915737949581	5.57965783712478e-10
FNBP1L	AML_059	-4.11224799794703	2.47539721080798e-23
FNBP1L	AML_006	0.379934405522996	0.373464055758991
FNBP1L	AML_064	-1.09665302748092	0.00291272359728167
FNBP1L	AML_065	-1.48806505996211	4.89590100251289e-05
FNBP1L	AML_067	-0.98869679751979	0.00890080220384684
FNBP1L	AML_071	0.540992360243484	0.166544075004534
FNBP1L	AML_073	-1.33018660691948	0.00051490627997491
FNBP1L	AML_102	-3.65992066448225	3.79718912513608e-30
FNBP1L	AML_111	-3.52723056324603	1.38223785700822e-29
FNBP1L	AML_113	-1.32742942553259	2.25719177889171e-07
FNBP1L	AML_116	-1.23150071428921	2.57064238196369e-06
FNBP1L	AML_103	0.901914286339905	0.000341715826739728
FNBP1L	AML_104	1.02824670404053	4.94943990099669e-05
FNBP1L	AML_105	0.792490205781804	0.00202554760192899
FNBP1L	AML_106	-2.63414168619206	5.23952859982252e-19
FNBP1L	AML_107	-0.605715160645748	0.0322812483368574
FNBP1L	AML_108	0.979170977172287	7.90781998873899e-05
FNBP1L	AML_109	-3.62895171647196	9.96205855823525e-27
FNBP1L	AML_121	-5.50100543772016	1.74425923573022e-18
FNBP1L	AML_123	-1.97876841978958	1.82842250405608e-12
FNBP1L	AML_124	-4.07655287660147	1.1538871583274e-33
FNBP1L	AML_117	-4.13719541053015	2.61546120298902e-27
FNBP1L	AML_125	0.378905794518546	0.168670699530559
FNBP1L	AML_127	0.659710320042574	0.0138937327842389
FNBP1L	AML_128	-5.223119851735	7.47229655660866e-35
FNBP1L	AML_129	0.618512114466807	0.0220909530157598
FNBP1L	AML_130	-5.87670262859812	6.96888114665403e-44
FNBP1L	AML_132	-2.44717572445139	5.20607033668912e-19
FNBP1L	AML_133	0.465449226330965	0.0776330219606043
FNBP1L	AML_118	0.296904747093743	0.307666877213686
FNBP1L	AML_119	0.669516547459359	0.0136696345125853
FNBP1L	AML_120	-1.63668449874375	9.42648148226812e-10
FNBP1L	AML_135	0.0208935615978269	0.95285245354552
FNBP1L	AML_136	-0.74410704683049	0.00432005779758775
FNBP1L	AML_137	-3.72315605214621	2.79206753036455e-35
FNBP1L	AML_139	-0.440229137506999	0.117637855896236
FNBP1L	AML_140	-0.586738957693759	0.0350940437719427
FNBP4	AML_001	0.592444887473792	0.127441507484864
FNBP4	AML_010	0.288476685418472	0.493563661258379
FNBP4	AML_012	0.164582251852023	0.719141441070561
FNBP4	AML_014	0.300477212898081	0.470980071829719
FNBP4	AML_015	0.370622930620396	0.353415207368734
FNBP4	AML_017	0.475508206114348	0.209287364269884
FNBP4	AML_002	-0.21899042988648	0.613908026543132
FNBP4	AML_023	-0.358092759090841	0.341114261992895
FNBP4	AML_024	-0.190404735004653	0.63713382545718
FNBP4	AML_025	-0.170552923843339	0.679505878542324
FNBP4	AML_026	0.819605060463094	0.0272296036323938
FNBP4	AML_028	-0.383290917912863	0.331680015308458
FNBP4	AML_003	-0.895876531605278	0.0146453762931086
FNBP4	AML_032	1.15257927856302	0.00087497596571162
FNBP4	AML_038	-0.920245773243962	0.0129099366615821
FNBP4	AML_040	-0.456370969633327	0.242208021847687
FNBP4	AML_045	-0.566974279872713	0.134496799693601
FNBP4	AML_047	-0.921911225084129	0.0108964399013694
FNBP4	AML_048	-0.740121450480826	0.0466894798659199
FNBP4	AML_049	-0.555910677711857	0.167236468028364
FNBP4	AML_051	-0.662922447584117	0.0809168312441754
FNBP4	AML_054	-0.183433896927461	0.674262251277485
FNBP4	AML_059	-0.666661958161224	0.0781565163317147
FNBP4	AML_006	-0.140632922069738	0.782014407212381
FNBP4	AML_064	-0.179694034254546	0.686384739413817
FNBP4	AML_065	0.154343916562305	0.712106225379587
FNBP4	AML_067	-0.201854912632403	0.65413751585848
FNBP4	AML_071	-0.290339047752001	0.493927357240752
FNBP4	AML_073	1.24234589669257	0.000386561613438669
FNBP4	AML_102	0.175559841540165	0.554674421584888
FNBP4	AML_111	0.0240898903264701	0.949931860410495
FNBP4	AML_113	-0.273501052066198	0.375509537149426
FNBP4	AML_116	-0.173727563878644	0.572751448343698
FNBP4	AML_103	0.559886927721196	0.0345057270946232
FNBP4	AML_104	-0.424964400877839	0.133343995374963
FNBP4	AML_105	0.753566599537318	0.00363143207115349
FNBP4	AML_106	0.692433724918694	0.00655487049556082
FNBP4	AML_107	0.272094297315399	0.327740483595014
FNBP4	AML_108	0.429959644710417	0.106215968724528
FNBP4	AML_109	-0.0189729130937028	0.959793024466415
FNBP4	AML_121	-0.0683361722471123	0.81121714292632
FNBP4	AML_123	0.67529296220035	0.00953164925080824
FNBP4	AML_124	0.539846737837985	0.0374616226010552
FNBP4	AML_117	0.856688439314397	0.000499729025838283
FNBP4	AML_125	0.720130588449304	0.00378653325528934
FNBP4	AML_127	-0.086718244201157	0.810956773553599
FNBP4	AML_128	0.819633952691471	0.00118884907481599
FNBP4	AML_129	-0.0444537653149545	0.896771196189263
FNBP4	AML_130	0.138346982302984	0.623057561040058
FNBP4	AML_132	-0.0483046373697927	0.892193081534156
FNBP4	AML_133	0.559236503624151	0.0293988807205828
FNBP4	AML_118	0.295382628629747	0.297784536814763
FNBP4	AML_119	0.0960878181313666	0.783936719333077
FNBP4	AML_120	-0.191473371441788	0.561012265591139
FNBP4	AML_135	0.083451556031809	0.792478492652932
FNBP4	AML_136	-0.165085921601571	0.58473292019723
FNBP4	AML_137	0.126378566065067	0.690035190590405
FNBP4	AML_139	0.13255949996175	0.678658491878276
FNBP4	AML_140	0.300446597959728	0.287095391509715
FNDC1	AML_001	-2.65166380820698	0.00414304103224819
FNDC1	AML_010	-1.19347539329202	0.201849048243359
FNDC1	AML_012	-1.50275225244946	0.0586905121379425
FNDC1	AML_014	-1.47619510136908	0.118722117520463
FNDC1	AML_015	-2.37311471502293	0.00559320489956477
FNDC1	AML_017	-2.59855408939308	0.00573760226771358
FNDC1	AML_002	-2.45025815508714	0.00565746847080402
FNDC1	AML_023	-2.94238301379952	0.00143961962988355
FNDC1	AML_024	-2.98667113516112	0.00132641664658761
FNDC1	AML_025	-2.76658468656379	0.00230117640033573
FNDC1	AML_026	-2.90713216538861	0.00233874815466713
FNDC1	AML_028	-2.57412407099574	0.00479044760768479
FNDC1	AML_003	-1.79548562936656	0.0478176601987752
FNDC1	AML_032	-3.1871670146554	0.000993758108729569
FNDC1	AML_038	-2.30146845192297	0.0117122135188161
FNDC1	AML_040	-2.30679775953415	0.00767845827077045
FNDC1	AML_045	-2.88222655902576	0.00169273621018983
FNDC1	AML_047	-2.57120844631549	0.00448682581119986
FNDC1	AML_048	-2.18716000178322	0.0189642283100071
FNDC1	AML_049	-2.0200426095063	0.0270115154469196
FNDC1	AML_051	-2.70673651433167	0.00278859886183504
FNDC1	AML_054	-2.76806665588737	0.00305069010815058
FNDC1	AML_059	-2.99194491501144	0.00142749006927121
FNDC1	AML_006	-2.46670012328967	0.00554237444491998
FNDC1	AML_064	-1.94025119666749	0.0238406212482813
FNDC1	AML_065	-2.90621796997583	0.00146111496382566
FNDC1	AML_067	-1.95277122684573	0.0176995740636308
FNDC1	AML_071	-2.73992644493862	0.00371312040611181
FNDC1	AML_073	-3.75087413080586	0.000573408677181541
FNDC1	AML_102	-0.800584155852271	NA
FNDC1	AML_111	-0.774594347780352	NA
FNDC1	AML_113	-0.950179213464459	NA
FNDC1	AML_116	-0.301459120521123	NA
FNDC1	AML_103	-0.657010030720882	NA
FNDC1	AML_104	-0.781700192571329	NA
FNDC1	AML_105	0.0601912716089657	NA
FNDC1	AML_106	-0.715297564095723	NA
FNDC1	AML_107	-0.616386719701392	NA
FNDC1	AML_108	-0.554632333788182	NA
FNDC1	AML_109	-0.782079371524306	NA
FNDC1	AML_121	-0.708635278513637	NA
FNDC1	AML_123	0.0381782368489464	0.973783476824443
FNDC1	AML_124	-0.902837116841964	NA
FNDC1	AML_117	-1.32152498854853	0.311969671895353
FNDC1	AML_125	-0.845215739473233	NA
FNDC1	AML_127	-0.914467927055308	NA
FNDC1	AML_128	-0.598753005165949	0.621197986699053
FNDC1	AML_129	0.424711974393969	0.705030925677737
FNDC1	AML_130	-1.50376429716942	0.201577367141974
FNDC1	AML_132	-0.879900657637962	NA
FNDC1	AML_133	-1.07511827649348	NA
FNDC1	AML_118	-0.874072490022372	NA
FNDC1	AML_119	-0.950109322159775	NA
FNDC1	AML_120	0.658168943962598	NA
FNDC1	AML_135	-0.855651364653247	NA
FNDC1	AML_136	-0.415094952407653	0.720859273436237
FNDC1	AML_137	-0.597581699765392	NA
FNDC1	AML_139	-1.11077276877761	0.290048974359347
FNDC1	AML_140	-0.839148839799042	NA
FNDC3A	AML_001	0.316878856573699	0.105590811578555
FNDC3A	AML_010	0.130730530490278	0.574235962188419
FNDC3A	AML_012	-1.02836882004878	7.88462742922483e-08
FNDC3A	AML_014	0.277300665294045	0.192813576499106
FNDC3A	AML_015	-0.85002463713689	1.45760550011335e-05
FNDC3A	AML_017	0.551978256036289	0.00460907441152399
FNDC3A	AML_002	-0.890866849264084	3.4848812411825e-06
FNDC3A	AML_023	-0.639816534819664	0.00107843228362482
FNDC3A	AML_024	-0.510579638590577	0.00967147854641199
FNDC3A	AML_025	-0.543338244452705	0.00552703602949608
FNDC3A	AML_026	-0.107183609927258	0.631537329311349
FNDC3A	AML_028	-0.682357362931675	0.000418380172082948
FNDC3A	AML_003	-1.40020444117179	1.7049668912729e-12
FNDC3A	AML_032	0.846293626150457	1.17161413451038e-05
FNDC3A	AML_038	-0.402529049701587	0.0455966740840163
FNDC3A	AML_040	-1.11160635087932	2.7695051354555e-09
FNDC3A	AML_045	-0.0875836237122764	0.701016321935809
FNDC3A	AML_047	-0.223820781803618	0.300099315393172
FNDC3A	AML_048	-0.804903755399219	3.69884588413625e-05
FNDC3A	AML_049	0.00909101438282349	0.973998703584004
FNDC3A	AML_051	-0.651737367687811	0.000435835503219206
FNDC3A	AML_054	-0.954525428450645	2.46947732108814e-07
FNDC3A	AML_059	-0.600292220101438	0.00216544717761253
FNDC3A	AML_006	-0.400567997151258	0.0543561736230261
FNDC3A	AML_064	-0.762504249449573	8.22873896130139e-05
FNDC3A	AML_065	-0.708215285665889	0.000409226728628362
FNDC3A	AML_067	-0.492902358833919	0.0178841259552616
FNDC3A	AML_071	-0.47763784325586	0.0187182793481608
FNDC3A	AML_073	-0.538307628367159	0.0133102980945589
FNDC3A	AML_102	0.30065993153864	0.273684808543133
FNDC3A	AML_111	0.487965594083626	0.0703877783062274
FNDC3A	AML_113	0.117905324523512	0.714383869774874
FNDC3A	AML_116	-0.0266044410781702	0.937708455273119
FNDC3A	AML_103	0.816088978375038	0.00107626615316242
FNDC3A	AML_104	0.381742690010556	0.170525796520439
FNDC3A	AML_105	0.190565650678745	0.509923897313533
FNDC3A	AML_106	0.159192416140406	0.584682187009264
FNDC3A	AML_107	0.309861355661979	0.249895059668483
FNDC3A	AML_108	0.632665496296864	0.0106097112065283
FNDC3A	AML_109	-0.0776117044904807	0.810526984657162
FNDC3A	AML_121	-0.713732476472315	0.00417791287954577
FNDC3A	AML_123	0.0065050909866375	0.983501156267807
FNDC3A	AML_124	-0.103353229664813	0.727663223626866
FNDC3A	AML_117	-0.174310537809212	0.524010699825995
FNDC3A	AML_125	-0.381930351821814	0.141524349635082
FNDC3A	AML_127	0.00898151492901844	0.980804970140311
FNDC3A	AML_128	-0.697351127968295	0.00551342968711222
FNDC3A	AML_129	-0.00285391875180141	0.993978741801848
FNDC3A	AML_130	-0.64955519948201	0.00945427186774365
FNDC3A	AML_132	0.00846777860075332	0.982551212896102
FNDC3A	AML_133	0.776230450126122	0.00149160833963908
FNDC3A	AML_118	-0.408972136027102	0.125905198850502
FNDC3A	AML_119	0.0308414922713111	0.930160980380994
FNDC3A	AML_120	0.0720716234423138	0.84018408175838
FNDC3A	AML_135	-0.285954920266027	0.29208905044476
FNDC3A	AML_136	-0.476864601063238	0.0645809268495856
FNDC3A	AML_137	0.0827566165045236	0.791089913677591
FNDC3A	AML_139	-0.430217813109977	0.106569233742358
FNDC3A	AML_140	-0.183316630258726	0.523463679593434
FNDC3B	AML_001	-0.427061246263404	0.301777044482592
FNDC3B	AML_010	0.701609234218062	0.0747287360209031
FNDC3B	AML_012	-1.47527479046116	6.02516384721556e-05
FNDC3B	AML_014	1.61069966818499	7.75635444565017e-06
FNDC3B	AML_015	0.324113920972412	0.447913555091192
FNDC3B	AML_017	1.32241949059235	0.000300980988088853
FNDC3B	AML_002	0.1581895342738	0.731878401232494
FNDC3B	AML_023	-0.670697322002037	0.0845884075549942
FNDC3B	AML_024	0.0535484848253349	0.908961759745118
FNDC3B	AML_025	1.19875397976544	0.00136502535446757
FNDC3B	AML_026	-0.0639393375058569	0.889166339353898
FNDC3B	AML_028	0.36721860606285	0.383325263621819
FNDC3B	AML_003	-0.459021027814919	0.253999348823
FNDC3B	AML_032	1.28697393620051	0.000413992126594053
FNDC3B	AML_038	0.103094798099587	0.826042156458731
FNDC3B	AML_040	-0.198884196213225	0.655195967317631
FNDC3B	AML_045	1.33977278578591	0.000245839359002572
FNDC3B	AML_047	1.28707989025659	0.000467952825728358
FNDC3B	AML_048	0.378855390874021	0.356054737678071
FNDC3B	AML_049	0.0204837352693216	0.970503051052106
FNDC3B	AML_051	-0.107024403458136	0.817717153660014
FNDC3B	AML_054	-1.00303022503676	0.00874661785050508
FNDC3B	AML_059	-0.951003988645076	0.0135193858927572
FNDC3B	AML_006	0.0947513867777349	0.861933542348951
FNDC3B	AML_064	0.434971571669336	0.296699984676446
FNDC3B	AML_065	0.179982481902674	0.677283547614284
FNDC3B	AML_067	-0.111178437691081	0.812856969453444
FNDC3B	AML_071	-0.571439246924146	0.167552687684352
FNDC3B	AML_073	-0.680988371869826	0.0910511444426658
FNDC3B	AML_102	1.20244293720774	0.00502073783693833
FNDC3B	AML_111	1.29210445564436	0.00269770060942295
FNDC3B	AML_113	0.596544503680267	0.224386210338269
FNDC3B	AML_116	1.16652213782588	0.00667710386624721
FNDC3B	AML_103	2.05340863825524	3.96611402240849e-07
FNDC3B	AML_104	0.813061787490438	0.0769746225036197
FNDC3B	AML_105	1.57956776967387	0.0001513141073945
FNDC3B	AML_106	1.1900658580302	0.00485947864732011
FNDC3B	AML_107	1.37873010190789	0.00117342038946811
FNDC3B	AML_108	0.682561643532885	0.12619794907038
FNDC3B	AML_109	1.4835070562107	0.0004222071085708
FNDC3B	AML_121	0.320144509668355	0.4903764292384
FNDC3B	AML_123	0.809133099696991	0.0707813530043591
FNDC3B	AML_124	1.32530185275089	0.00151075971943931
FNDC3B	AML_117	1.27832497706556	0.00263893024313017
FNDC3B	AML_125	0.318895396761033	0.498506058362167
FNDC3B	AML_127	0.544483336786502	0.281875304543786
FNDC3B	AML_128	1.45580168945572	0.000566018571563891
FNDC3B	AML_129	1.1735551624965	0.00692130136065267
FNDC3B	AML_130	2.04664318012501	7.43570840101815e-07
FNDC3B	AML_132	1.55992696647185	0.000206425026695392
FNDC3B	AML_133	0.952769950847335	0.0267251148037393
FNDC3B	AML_118	0.275525516544896	0.585306881624072
FNDC3B	AML_119	0.29038681702054	0.586425149884703
FNDC3B	AML_120	0.236586161535187	0.673630872507088
FNDC3B	AML_135	0.651122780250335	0.152141253598859
FNDC3B	AML_136	0.748885949337735	0.0951641504188565
FNDC3B	AML_137	0.787588694052329	0.0812255872962535
FNDC3B	AML_139	1.55024180380747	0.000253941801537855
FNDC3B	AML_140	1.14158311818549	0.00775630341433637
FNDC4	AML_001	-0.632506465958382	0.561527403403798
FNDC4	AML_010	-0.0887985708098169	0.938690186332071
FNDC4	AML_012	0.480776211488618	0.592034223080427
FNDC4	AML_014	-0.0470572748099069	0.97031584287944
FNDC4	AML_015	-0.329896562997817	0.749110927061961
FNDC4	AML_017	0.122267337492259	0.91611119421598
FNDC4	AML_002	-0.9725047477986	0.324466123606307
FNDC4	AML_023	-0.967793614476264	0.345369219981581
FNDC4	AML_024	-0.756566112935291	0.473558872050687
FNDC4	AML_025	-1.31204147267225	0.178297210713109
FNDC4	AML_026	2.01061893258937	0.0410465818490848
FNDC4	AML_028	-0.970572816198068	0.341308804546862
FNDC4	AML_003	0.521063776893445	0.616284384863676
FNDC4	AML_032	-1.47204132267059	0.163401806681941
FNDC4	AML_038	-1.27497919749602	0.190778580813989
FNDC4	AML_040	-0.157026778352751	0.886296928329457
FNDC4	AML_045	-1.38530483899496	0.161465295300857
FNDC4	AML_047	0.51778647880126	0.621946483149266
FNDC4	AML_048	-0.997725553278732	0.331134369814855
FNDC4	AML_049	-0.444886966784464	0.687297631256652
FNDC4	AML_051	-1.06045887446561	0.287972774811877
FNDC4	AML_054	-0.658063477152317	0.556398781599662
FNDC4	AML_059	-1.47338524001385	0.148151607412521
FNDC4	AML_006	-1.06814396414471	0.295094308566287
FNDC4	AML_064	-0.134134397110268	0.90314662750802
FNDC4	AML_065	0.0763424657156241	0.945416038531923
FNDC4	AML_067	-1.07459945706581	0.205003966630117
FNDC4	AML_071	-1.27970308877133	0.216319197306234
FNDC4	AML_073	-0.630362754625375	0.624712413561927
FNDC4	AML_102	-0.295709531888019	NA
FNDC4	AML_111	-0.283523779048276	NA
FNDC4	AML_113	-0.371733511189088	NA
FNDC4	AML_116	-0.3263912739487	NA
FNDC4	AML_103	0.187885700938374	NA
FNDC4	AML_104	-0.286812380669066	NA
FNDC4	AML_105	0.930712077918827	NA
FNDC4	AML_106	0.283638262701474	NA
FNDC4	AML_107	-0.218473463150915	NA
FNDC4	AML_108	-0.399882375602648	NA
FNDC4	AML_109	-0.286025789881945	NA
FNDC4	AML_121	0.635395317147135	NA
FNDC4	AML_123	1.71603554177166	0.0708699728115353
FNDC4	AML_124	-0.338800295442969	NA
FNDC4	AML_117	2.08506265759484	0.100822754823331
FNDC4	AML_125	2.31100179351307	NA
FNDC4	AML_127	-0.483278518902899	NA
FNDC4	AML_128	2.35559030613552	0.0301585250135683
FNDC4	AML_129	1.8653931467774	0.0454160035982394
FNDC4	AML_130	1.46160994945245	NA
FNDC4	AML_132	-0.331020467204205	NA
FNDC4	AML_133	0.0525760018168881	NA
FNDC4	AML_118	-0.325835747787067	NA
FNDC4	AML_119	-0.367886234605861	NA
FNDC4	AML_120	0.452632047298116	NA
FNDC4	AML_135	0.260439735379882	NA
FNDC4	AML_136	-0.438596604276913	NA
FNDC4	AML_137	-0.381044363256299	NA
FNDC4	AML_139	-0.440849120688847	NA
FNDC4	AML_140	0.26840488846642	NA
FNDC5	AML_001	-0.504769047814967	0.642718964983511
FNDC5	AML_010	-0.201884273180617	0.85611481119857
FNDC5	AML_012	-0.583912498382598	0.513247925135427
FNDC5	AML_014	-0.584198674786086	0.581320618007611
FNDC5	AML_015	-0.715194679556141	0.459782600667042
FNDC5	AML_017	-0.948420723632645	0.35317434994007
FNDC5	AML_002	-1.25811236318874	0.191111628323993
FNDC5	AML_023	-1.72762029074776	0.0769236046799936
FNDC5	AML_024	-1.82386466400884	0.0624811570082286
FNDC5	AML_025	-1.38913361626184	0.153467041387904
FNDC5	AML_026	-0.939869156189343	0.371851265066026
FNDC5	AML_028	-1.70347515589865	0.0773059881147784
FNDC5	AML_003	-1.21971888339427	0.201976167429616
FNDC5	AML_032	-0.813008811621183	0.444169326716475
FNDC5	AML_038	-0.832292342960396	0.413293662962632
FNDC5	AML_040	-0.746242619409431	0.443476593296668
FNDC5	AML_045	-1.26055834963449	0.202741235011707
FNDC5	AML_047	-1.18109339917003	0.224734747056577
FNDC5	AML_048	-1.24961059332983	0.207946723486762
FNDC5	AML_049	-1.31800629071499	0.176842805050576
FNDC5	AML_051	-1.77913766950431	0.060931848805548
FNDC5	AML_054	-1.64741189223247	0.0988031937024517
FNDC5	AML_059	-1.17017292799507	0.251348481671566
FNDC5	AML_006	-1.26026875628742	0.204096731695262
FNDC5	AML_064	-0.932399040728409	0.32239066168798
FNDC5	AML_065	-0.420032896698279	0.692816709755715
FNDC5	AML_067	-0.979341111086504	0.272481206809722
FNDC5	AML_071	-0.369166270572103	0.752508364691454
FNDC5	AML_073	-1.54544026258377	0.183145144268491
FNDC5	AML_102	0.17346720609154	0.83743274905125
FNDC5	AML_111	-0.026127888334267	0.978274003413772
FNDC5	AML_113	0.145964206676463	0.870885989660053
FNDC5	AML_116	-0.450287377165692	0.577499405465159
FNDC5	AML_103	0.394303241529641	0.626965702008411
FNDC5	AML_104	-0.311500194406654	0.731565227576004
FNDC5	AML_105	-0.778432597807118	0.341599384517035
FNDC5	AML_106	-1.1354315137147	0.157960300032117
FNDC5	AML_107	0.244604574409032	0.774501512241818
FNDC5	AML_108	-0.114797072754786	0.893069568907344
FNDC5	AML_109	-1.03508976384582	0.215629775827573
FNDC5	AML_121	-1.40077418223243	0.117243185818198
FNDC5	AML_123	-1.96929031504983	0.020267583497548
FNDC5	AML_124	-2.62753739156914	0.0014279252232559
FNDC5	AML_117	-0.782379498034683	0.355630125469271
FNDC5	AML_125	-1.70768462339909	0.0530634124464681
FNDC5	AML_127	-0.205881954126003	0.823410383101353
FNDC5	AML_128	0.406061882752526	0.601094035121042
FNDC5	AML_129	-0.773141422170624	0.349142483095063
FNDC5	AML_130	-0.966468956679746	0.200554874615515
FNDC5	AML_132	-0.312334658725418	0.720102716699238
FNDC5	AML_133	0.129011114769894	0.878963527424719
FNDC5	AML_118	-0.651530729009076	0.440006989782415
FNDC5	AML_119	0.134501372722843	0.886187660444603
FNDC5	AML_120	0.12317060374775	0.900883833841346
FNDC5	AML_135	-0.152182051362904	0.866790020041953
FNDC5	AML_136	-1.09572678601341	0.150023461630638
FNDC5	AML_137	-0.887536134182951	0.265889661129336
FNDC5	AML_139	-0.0229406957194581	0.980074869575579
FNDC5	AML_140	-0.587185054548797	0.477351273861197
FNDC7	AML_001	1.41504857755291	0.160704148021155
FNDC7	AML_010	0.656822242719314	NA
FNDC7	AML_012	-0.0631849404696014	NA
FNDC7	AML_014	1.47784061925362	NA
FNDC7	AML_015	0.0419897395532834	NA
FNDC7	AML_017	-0.0226163214687592	NA
FNDC7	AML_002	0.52936509668078	NA
FNDC7	AML_023	0.434223818528123	NA
FNDC7	AML_024	-0.682843726015838	NA
FNDC7	AML_025	0.00664490097713836	NA
FNDC7	AML_026	3.38554169180079	0.000182414098876788
FNDC7	AML_028	-0.0340770093491479	NA
FNDC7	AML_003	-0.525201115070574	NA
FNDC7	AML_032	1.38784615543048	NA
FNDC7	AML_038	0.00805091970188719	NA
FNDC7	AML_040	-0.556293776643302	NA
FNDC7	AML_045	-0.639595859452286	NA
FNDC7	AML_047	0.398153927529159	NA
FNDC7	AML_048	-0.0162984926961143	NA
FNDC7	AML_049	-0.146594814558791	NA
FNDC7	AML_051	-0.698537445174257	NA
FNDC7	AML_054	0.490261964766004	NA
FNDC7	AML_059	-0.698538026670463	NA
FNDC7	AML_006	-0.663088446324156	NA
FNDC7	AML_064	-0.502123073079404	NA
FNDC7	AML_065	-0.0480955853504838	NA
FNDC7	AML_067	0.806085974938453	NA
FNDC7	AML_071	0.516648519913099	NA
FNDC7	AML_073	1.46960004890323	0.23291057665676
FNDC7	AML_102	1.27072363658615	0.153134081762451
FNDC7	AML_111	-0.756708020189235	NA
FNDC7	AML_113	0.790224610169417	0.418656209019641
FNDC7	AML_116	-1.00997818615538	NA
FNDC7	AML_103	0.798098392739102	0.390644529387035
FNDC7	AML_104	-0.0714599319062545	0.953300309809007
FNDC7	AML_105	0.35290206780461	0.734332317703119
FNDC7	AML_106	0.897000539814742	0.342312233328433
FNDC7	AML_107	-0.963840704207158	NA
FNDC7	AML_108	-0.281801020503682	0.802716925367412
FNDC7	AML_109	0.323443708528274	0.779012426784212
FNDC7	AML_121	-1.05897119076718	NA
FNDC7	AML_123	1.05990269233836	0.278025988175017
FNDC7	AML_124	1.15537722189416	0.207637222014694
FNDC7	AML_117	1.27799208843474	0.225031770141171
FNDC7	AML_125	1.53492868068735	0.0970674882644523
FNDC7	AML_127	-2.01119710324991	NA
FNDC7	AML_128	-1.07085418874854	0.344341854391095
FNDC7	AML_129	0.401376140371489	0.715108588043509
FNDC7	AML_130	-1.05440487672968	0.347581948668776
FNDC7	AML_132	1.02804994988376	0.277321483729125
FNDC7	AML_133	-0.492177099695125	NA
FNDC7	AML_118	-0.713906542956852	NA
FNDC7	AML_119	-0.800557477773688	NA
FNDC7	AML_120	1.00271631931901	0.292947885660336
FNDC7	AML_135	-0.0133127003161604	NA
FNDC7	AML_136	-0.144925961216537	0.903821383037818
FNDC7	AML_137	-1.07695839254204	NA
FNDC7	AML_139	-0.00373276700526186	0.997840935704799
FNDC7	AML_140	0.00837319597907342	0.994902144200687
FNDC8	AML_001	-1.45276165634572	0.000732636120083715
FNDC8	AML_010	-0.686069851379795	0.113724674322693
FNDC8	AML_012	0.896104296625265	0.016018589759223
FNDC8	AML_014	-0.645865574122182	0.155657173447324
FNDC8	AML_015	-0.255123124898929	0.598215937748035
FNDC8	AML_017	-1.52159077602851	0.00123209863243433
FNDC8	AML_002	-0.966517316602071	0.0283991416673895
FNDC8	AML_023	-0.645964402840061	0.146611247198756
FNDC8	AML_024	-0.684470663031624	0.111491474761056
FNDC8	AML_025	-0.969555345381732	0.0332805759741369
FNDC8	AML_026	-0.445239167422252	0.281589032704254
FNDC8	AML_028	-1.61420113634424	0.000674689315749233
FNDC8	AML_003	-1.53278898449913	0.00226738236399224
FNDC8	AML_032	-1.65303218694133	0.00120208386744175
FNDC8	AML_038	-0.544718897924437	0.234038622303596
FNDC8	AML_040	-0.29017507303507	0.526782556258918
FNDC8	AML_045	-0.952475711874543	0.0339818948138522
FNDC8	AML_047	-0.75892272987784	0.0928381338810212
FNDC8	AML_048	-1.434619122627	0.00199243770833498
FNDC8	AML_049	-0.78931840546347	0.074008306357444
FNDC8	AML_051	-1.62559725464171	0.000212770599086893
FNDC8	AML_054	-0.178027481219502	0.70490447511024
FNDC8	AML_059	-1.36029002650435	0.00275426622965682
FNDC8	AML_006	-0.737542531573413	0.0896947008982123
FNDC8	AML_064	0.218558112220125	0.643176382729311
FNDC8	AML_065	-1.39437202878398	0.00255094632444888
FNDC8	AML_067	-1.33220974984211	0.00298673501787513
FNDC8	AML_071	-1.52268311931212	0.00281653720473208
FNDC8	AML_073	-1.7099786788761	0.00138981724853162
FNDC8	AML_102	-0.704418844682146	0.0289550784840412
FNDC8	AML_111	-0.266808611065338	0.46381075675774
FNDC8	AML_113	-0.218838886285271	0.501287807990021
FNDC8	AML_116	0.0865013132210772	0.80653231023046
FNDC8	AML_103	0.366763917856861	0.243223478225265
FNDC8	AML_104	0.344166709852561	0.286670525831186
FNDC8	AML_105	-0.0435518002266727	0.913321603941662
FNDC8	AML_106	-1.02240536196535	0.00333609991329091
FNDC8	AML_107	-0.311841864509693	0.401216349354572
FNDC8	AML_108	-1.10197965137429	0.000390628451255439
FNDC8	AML_109	-1.94634923157476	8.52621732388623e-07
FNDC8	AML_121	-0.446542681365938	0.231082307856243
FNDC8	AML_123	-1.19128021423597	0.000706744220414708
FNDC8	AML_124	-0.695382406782922	0.0254631551600462
FNDC8	AML_117	-3.14777254339443	1.79825354607273e-09
FNDC8	AML_125	-2.61627569301003	2.59844072299106e-07
FNDC8	AML_127	-1.09032737348214	5.61730852128613e-05
FNDC8	AML_128	-2.33741334849062	7.28994691354999e-10
FNDC8	AML_129	-1.23813251451062	0.000162399027564846
FNDC8	AML_130	-3.39708303114648	6.70085740819876e-17
FNDC8	AML_132	-0.0585753663890886	0.879960601900174
FNDC8	AML_133	-0.526063563807504	0.0740274259453445
FNDC8	AML_118	-1.69234598295042	6.01572911473034e-06
FNDC8	AML_119	-0.598466692021296	0.051357924645483
FNDC8	AML_120	-0.0376538070595036	0.931999504821969
FNDC8	AML_135	-0.0678775422373632	0.855819594004082
FNDC8	AML_136	-2.03939178365855	2.04397387413286e-10
FNDC8	AML_137	-0.277443629258852	0.39538399658419
FNDC8	AML_139	-1.08963192137144	0.000184258945655909
FNDC8	AML_140	-1.09284671611669	0.00130194435682548
FNDC9	AML_001	-1.44532624175327	0.11521043541562
FNDC9	AML_010	-1.36317712647788	0.126555976282541
FNDC9	AML_012	-1.68662320763646	0.0312577035093982
FNDC9	AML_014	-1.19662987314486	0.202430699000599
FNDC9	AML_015	0.133182800842872	0.89079044250628
FNDC9	AML_017	-1.21350553491099	0.200230902594297
FNDC9	AML_002	-1.2733042682691	0.162984729132711
FNDC9	AML_023	-0.788634672438752	0.403155944806232
FNDC9	AML_024	-1.68349834029934	0.0752132648939831
FNDC9	AML_025	-2.06535676796596	0.0285096224276057
FNDC9	AML_026	2.68590804304029	5.86576621707339e-06
FNDC9	AML_028	-2.13829091625907	0.0231992695413176
FNDC9	AML_003	-1.87947861586122	0.0421663101133078
FNDC9	AML_032	0.95715223403344	0.244485251785533
FNDC9	AML_038	-1.48880931751359	0.113766216980038
FNDC9	AML_040	-0.408155037204048	0.662863705021313
FNDC9	AML_045	-0.882565570566582	0.348748710386731
FNDC9	AML_047	-2.06651844550371	0.0271418852572375
FNDC9	AML_048	-1.18289909095536	0.206521648527218
FNDC9	AML_049	-0.853160503870658	0.365537493960618
FNDC9	AML_051	-1.78601591979746	0.0491528103369156
FNDC9	AML_054	-1.4579672757893	0.121848451415588
FNDC9	AML_059	-0.981229831064723	0.299610393258662
FNDC9	AML_006	-1.22651156677637	0.18332393139371
FNDC9	AML_064	-1.42207717254838	0.10739350666086
FNDC9	AML_065	-1.6325119252261	0.0818886622848861
FNDC9	AML_067	0.149696768541839	0.871651886827409
FNDC9	AML_071	-1.39655030667601	0.163749572576894
FNDC9	AML_073	0.550200040744004	0.556226020618601
FNDC9	AML_102	-1.30652919676951	0.109705918283811
FNDC9	AML_111	1.05684628957634	0.122173988335828
FNDC9	AML_113	-0.040462602625376	0.963769619298844
FNDC9	AML_116	-1.08781746234703	0.160028888895649
FNDC9	AML_103	-0.51083064461799	0.549172176787965
FNDC9	AML_104	1.13387304886266	0.0896943737675666
FNDC9	AML_105	-0.302101487509743	0.733800431103135
FNDC9	AML_106	3.12979562048285	6.0921500647106e-11
FNDC9	AML_107	-1.8999151571525	0.0339527806488573
FNDC9	AML_108	-0.547436816097427	0.494620163836077
FNDC9	AML_109	0.619797657292589	0.419653478668119
FNDC9	AML_121	-2.0064396104581	0.0397092499807291
FNDC9	AML_123	0.0929633617521452	0.917837141540685
FNDC9	AML_124	-0.435341186872381	0.592283338942363
FNDC9	AML_117	1.62724907322575	0.00755083066027881
FNDC9	AML_125	1.38875441306397	0.0276758067043333
FNDC9	AML_127	-1.08286714876968	0.145673079209791
FNDC9	AML_128	-0.656634119596522	0.42264696314319
FNDC9	AML_129	0.449178675557887	0.566042326189008
FNDC9	AML_130	0.270901048540494	0.708693871519045
FNDC9	AML_132	0.105941352348099	0.908951872709448
FNDC9	AML_133	-0.0194049677764974	0.982225167006527
FNDC9	AML_118	0.30202773381282	0.71823095054158
FNDC9	AML_119	-0.586599813054963	0.473315279860986
FNDC9	AML_120	-0.525652281578864	0.554114190137282
FNDC9	AML_135	-0.70177355247824	0.412248483059505
FNDC9	AML_136	0.144258597264085	0.860498814680539
FNDC9	AML_137	-0.0927098154652385	0.919686690306193
FNDC9	AML_139	-1.14094218375801	0.144782962829334
FNDC9	AML_140	0.339662450315413	0.676785524644752
FNIP1	AML_001	1.21778928968555	5.79675075027326e-07
FNIP1	AML_010	1.37190844226561	3.64550203945594e-08
FNIP1	AML_012	-0.183840378601105	0.564968102147482
FNIP1	AML_014	0.739885640250162	0.00507464950777978
FNIP1	AML_015	0.0723651504898425	0.822654169530418
FNIP1	AML_017	2.48378078092514	1.48981661966587e-25
FNIP1	AML_002	0.247942100414739	0.403645724773642
FNIP1	AML_023	0.263001972684072	0.331938077239184
FNIP1	AML_024	0.372801247568489	0.16040241047737
FNIP1	AML_025	0.690721598061673	0.00625681131853745
FNIP1	AML_026	1.63877354768134	1.73081265240367e-11
FNIP1	AML_028	0.477777715257304	0.0714992680787942
FNIP1	AML_003	-0.970265529433917	0.000300350324926146
FNIP1	AML_032	3.12845134692707	4.52741598096107e-41
FNIP1	AML_038	0.458601366982356	0.0906874695778327
FNIP1	AML_040	0.0185834930358305	0.954747947909895
FNIP1	AML_045	0.203795130642186	0.48423520604471
FNIP1	AML_047	1.04822849075026	3.11919628983766e-05
FNIP1	AML_048	0.225097275664247	0.42953860932295
FNIP1	AML_049	0.603012329398617	0.024729498513267
FNIP1	AML_051	0.436993250336836	0.0986452019573012
FNIP1	AML_054	-0.7419738607571	0.00483989730514235
FNIP1	AML_059	-0.254268259186234	0.375542919271133
FNIP1	AML_006	0.49815089318047	0.0743803611820454
FNIP1	AML_064	0.57190493686246	0.0333037154929375
FNIP1	AML_065	1.21294097601453	1.18906040972816e-06
FNIP1	AML_067	0.409399250409516	0.156869998051506
FNIP1	AML_071	0.62313865673986	0.0187920942461929
FNIP1	AML_073	0.836989908358205	0.00126402770109834
FNIP1	AML_102	0.983737899472288	0.000134874418790299
FNIP1	AML_111	0.58864578320231	0.032199363389377
FNIP1	AML_113	0.0490043706097863	0.893902766051369
FNIP1	AML_116	0.486741307170363	0.0800649291882674
FNIP1	AML_103	1.28477419144082	2.04507787569028e-07
FNIP1	AML_104	0.412450757299528	0.159629117833998
FNIP1	AML_105	1.14689430582123	4.02504098196596e-06
FNIP1	AML_106	0.941055440881149	0.000199120101765347
FNIP1	AML_107	0.962902384628429	0.000129244029251795
FNIP1	AML_108	0.949003798324971	0.000175168721943181
FNIP1	AML_109	0.915081350741361	0.000362417220365832
FNIP1	AML_121	0.152410204916008	0.600535483380136
FNIP1	AML_123	1.51723143672722	6.08934461514878e-10
FNIP1	AML_124	1.23159950868118	6.65438746469957e-07
FNIP1	AML_117	0.9735194061565	0.000114084078035295
FNIP1	AML_125	0.999005684957348	7.61273761011637e-05
FNIP1	AML_127	-0.293296486239832	0.350665272088305
FNIP1	AML_128	0.450488479083367	0.096439951907057
FNIP1	AML_129	0.617888245373445	0.0226861025030979
FNIP1	AML_130	0.655973699800532	0.0110694082965937
FNIP1	AML_132	0.855295484524902	0.00105917014169405
FNIP1	AML_133	1.34055221941861	4.01080815991908e-08
FNIP1	AML_118	-0.0273553860876273	0.93837919876409
FNIP1	AML_119	0.44923151406541	0.119304185404556
FNIP1	AML_120	0.485784569542727	0.0904458660117181
FNIP1	AML_135	0.0950509322935698	0.766875311256648
FNIP1	AML_136	0.276830067434394	0.335829961939375
FNIP1	AML_137	0.816565631951265	0.00158205939502533
FNIP1	AML_139	0.517579470980869	0.0593249734688926
FNIP1	AML_140	0.012054091368569	0.972761953785394
FNIP2	AML_001	-0.203750894943661	0.398806351102175
FNIP2	AML_010	0.368790064140889	0.123525025065731
FNIP2	AML_012	-0.77732792883877	0.000963650820641836
FNIP2	AML_014	-2.2893015036293	1.58508618178362e-20
FNIP2	AML_015	-0.218078798896385	0.405901373949137
FNIP2	AML_017	-2.33901894608963	7.41364258860604e-21
FNIP2	AML_002	-0.705606290072954	0.00229631641777289
FNIP2	AML_023	-0.657570582613429	0.00525791698964719
FNIP2	AML_024	0.241025768130506	0.315023936791676
FNIP2	AML_025	-0.905532063005102	9.79144848331608e-05
FNIP2	AML_026	0.468738657740343	0.0381571554390191
FNIP2	AML_028	0.191290148555629	0.447915201088446
FNIP2	AML_003	-1.96540346269123	1.27293645831278e-14
FNIP2	AML_032	0.269325830733797	0.270962298509693
FNIP2	AML_038	-1.09367144555477	1.98152128033776e-06
FNIP2	AML_040	-0.693796266597103	0.00259919755127299
FNIP2	AML_045	-0.856026204606038	0.000222757078226943
FNIP2	AML_047	-1.17860019144311	7.16123225479037e-07
FNIP2	AML_048	0.946002117057057	1.15300203141073e-05
FNIP2	AML_049	-1.36865864268347	5.82482437617727e-10
FNIP2	AML_051	-1.16234926382974	8.44568920919251e-08
FNIP2	AML_054	-3.30050334524717	2.24704524247119e-37
FNIP2	AML_059	0.471410309524481	0.0382280766998604
FNIP2	AML_006	0.283524927001828	0.266366946517638
FNIP2	AML_064	-1.64710497635298	2.2158451502386e-12
FNIP2	AML_065	-0.445011950198565	0.0668325417763365
FNIP2	AML_067	0.189257176645589	0.475119547778835
FNIP2	AML_071	0.50401759588658	0.031434091020391
FNIP2	AML_073	1.01029140862229	1.59361696469086e-05
FNIP2	AML_102	-0.907790265995324	0.000887327807525779
FNIP2	AML_111	-1.586884538433	1.90239771694497e-09
FNIP2	AML_113	-0.951857987192342	0.000396645484875907
FNIP2	AML_116	-0.644897354179146	0.0206134065231877
FNIP2	AML_103	-0.0812479262697694	0.817536300271949
FNIP2	AML_104	-0.476904656706851	0.111153281698994
FNIP2	AML_105	0.205727496996093	0.507671848600091
FNIP2	AML_106	-0.433826806259552	0.132482541924184
FNIP2	AML_107	-0.326110224037735	0.274923669075489
FNIP2	AML_108	-0.614161547420726	0.0241575388067238
FNIP2	AML_109	-0.155162743020183	0.63685771432661
FNIP2	AML_121	-3.49405791373496	2.31184579071921e-22
FNIP2	AML_123	0.599674467890379	0.0271642554505069
FNIP2	AML_124	-0.136003340427401	0.661611527809317
FNIP2	AML_117	1.8193319863463	1.56582876425039e-13
FNIP2	AML_125	0.38003000841282	0.164739412403446
FNIP2	AML_127	-0.296513507224258	0.350537893047571
FNIP2	AML_128	1.25294955415526	5.76220789009944e-07
FNIP2	AML_129	-0.360627790370962	0.227839660764734
FNIP2	AML_130	0.863907327165706	0.000784243347968198
FNIP2	AML_132	0.11093757160516	0.74538251705482
FNIP2	AML_133	-1.2430380329348	1.55803234789789e-06
FNIP2	AML_118	1.34666973894446	8.84460180068739e-08
FNIP2	AML_119	-1.0541146254074	7.03863021755525e-05
FNIP2	AML_120	-1.18519982273827	1.02249541418423e-05
FNIP2	AML_135	-2.35154082896146	7.12853089151149e-18
FNIP2	AML_136	0.806244011720328	0.00179740749517021
FNIP2	AML_137	-1.62322498528598	3.24662980608962e-10
FNIP2	AML_139	0.536727779835086	0.0524191381494514
FNIP2	AML_140	-0.381155883630694	0.189402161572229
FNTA	AML_001	0.114362343099737	0.466870896061741
FNTA	AML_010	-0.034770904234734	0.861437372780263
FNTA	AML_012	0.244086321786797	0.149963049304085
FNTA	AML_014	0.447494114528752	0.00378890861922719
FNTA	AML_015	0.557317229383923	0.000410102059014597
FNTA	AML_017	-0.0587666269106316	0.743544283820256
FNTA	AML_002	0.465695670032044	0.00225649572854882
FNTA	AML_023	0.493002214055264	0.00164388829394813
FNTA	AML_024	0.461246984858844	0.00300382053163199
FNTA	AML_025	0.505144808226516	0.00108968138101328
FNTA	AML_026	0.194353144258036	0.215415214035621
FNTA	AML_028	0.415021613651777	0.00786043745607857
FNTA	AML_003	0.0899703165846364	0.630066516308199
FNTA	AML_032	-0.119033076041675	0.510941365248894
FNTA	AML_038	0.337158535582047	0.0327418859267438
FNTA	AML_040	0.76438954575932	1.22088665066388e-07
FNTA	AML_045	0.462740714858053	0.00271857899847117
FNTA	AML_047	0.484592344627637	0.00237749320017161
FNTA	AML_048	0.556526785607684	0.000275515833658948
FNTA	AML_049	0.341829450079661	0.0253146083282569
FNTA	AML_051	0.783150111868832	2.12996053910687e-09
FNTA	AML_054	0.521593743933607	0.000331447899565602
FNTA	AML_059	0.470344259093096	0.00208127612444277
FNTA	AML_006	0.266310158814765	0.111277257207181
FNTA	AML_064	0.398317133006473	0.011361996579692
FNTA	AML_065	0.297330312362936	0.0729048182987538
FNTA	AML_067	0.0265747373633097	0.895569115533532
FNTA	AML_071	0.152302762766758	0.395306486154714
FNTA	AML_073	-0.619236656294439	0.000580569008487903
FNTA	AML_102	0.426456239784651	0.00213465263512736
FNTA	AML_111	0.301670923083765	0.0478367658616451
FNTA	AML_113	0.16428788676013	0.306537569832552
FNTA	AML_116	-0.17161091945988	0.280222236574956
FNTA	AML_103	-0.129527863051041	0.432871116714465
FNTA	AML_104	-0.221410509080926	0.165601003932562
FNTA	AML_105	0.341667720417167	0.0179159024582125
FNTA	AML_106	-0.0220384029604614	0.9077091195377
FNTA	AML_107	0.307596753579909	0.0256524777556
FNTA	AML_108	0.0152087403662525	0.930111184680084
FNTA	AML_109	0.116138594710179	0.487045560195306
FNTA	AML_121	0.928952366635117	3.7093008420138e-13
FNTA	AML_123	-0.0598448475640543	0.734121912670661
FNTA	AML_124	-0.0723085555740213	0.661328799873894
FNTA	AML_117	-0.498251759531561	0.000433344331997184
FNTA	AML_125	-0.15916281415853	0.286607529048197
FNTA	AML_127	0.266602152377668	0.0700998805948985
FNTA	AML_128	0.288912945709976	0.043721680114198
FNTA	AML_129	-0.414126963268088	0.00431131933812665
FNTA	AML_130	0.393211172721059	0.00264441830066079
FNTA	AML_132	-0.395177882151743	0.00725357496026289
FNTA	AML_133	-0.0498160350644372	0.761684070194764
FNTA	AML_118	0.574675830897935	2.25354974884739e-05
FNTA	AML_119	-0.0271049450947098	0.89103548539574
FNTA	AML_120	-0.0622148599273194	0.75309361720781
FNTA	AML_135	-0.116088524931069	0.470350092994705
FNTA	AML_136	0.126474455261347	0.414304434641937
FNTA	AML_137	0.284167062433152	0.0540043961062445
FNTA	AML_139	0.149776555204412	0.332055195476274
FNTA	AML_140	0.052593179264384	0.765778431818242
FNTB	AML_001	-1.16663526829819	0.0280275947903988
FNTB	AML_010	-1.25307106383151	0.0228438581864397
FNTB	AML_012	-1.6543507283854	0.0040521114817533
FNTB	AML_014	-1.06142667602872	0.0653025261050049
FNTB	AML_015	-0.547566101772574	0.354355209395681
FNTB	AML_017	-0.909672618964109	0.103788626951929
FNTB	AML_002	-0.828928023376142	0.135323963530771
FNTB	AML_023	-1.39288751648706	0.020309941567431
FNTB	AML_024	-2.15427032149622	0.00075886475907477
FNTB	AML_025	-1.52157608193676	0.0125984471745783
FNTB	AML_026	-1.10502993937333	0.0357560258744039
FNTB	AML_028	-0.783985218270317	0.165673115961728
FNTB	AML_003	-2.10693464221118	0.00190193138611148
FNTB	AML_032	-0.649117943495065	0.269660584242778
FNTB	AML_038	0.84536286915819	0.0686908215188109
FNTB	AML_040	0.162764786687038	0.776003758058632
FNTB	AML_045	-1.30033408616006	0.0255421100575614
FNTB	AML_047	-0.836247202974148	0.143364776709796
FNTB	AML_048	-0.157624712109949	0.782871302172686
FNTB	AML_049	-1.43022657370811	0.011760453362215
FNTB	AML_051	-0.336476302612918	0.52478182694062
FNTB	AML_054	-1.28588000648106	0.0212314769337998
FNTB	AML_059	-0.367919312005638	0.509860478476161
FNTB	AML_006	-0.660048929872627	0.23688077644225
FNTB	AML_064	-0.255040392865186	0.676932375989242
FNTB	AML_065	-0.686354404916788	0.218217520514464
FNTB	AML_067	-0.784255114229929	0.149762661073989
FNTB	AML_071	-0.87936014122393	0.15586621180275
FNTB	AML_073	-2.20856097587656	0.00321060634897048
FNTB	AML_102	0.104158552794504	0.893564011447087
FNTB	AML_111	-0.177005955820231	0.836171634236026
FNTB	AML_113	0.178943297805214	0.817355489608831
FNTB	AML_116	-0.0990870809294872	0.901719460457826
FNTB	AML_103	-0.796804864390628	0.278967569185195
FNTB	AML_104	0.057071512747244	0.947029094546155
FNTB	AML_105	-1.06163442871694	0.155689215028677
FNTB	AML_106	-0.0245427444775539	0.978089755824616
FNTB	AML_107	-0.228181059080345	0.780493246802018
FNTB	AML_108	-0.900814014571323	0.19624923977287
FNTB	AML_109	-0.1519109582971	0.858688886434842
FNTB	AML_121	-2.70466726621265	0.00337267668962098
FNTB	AML_123	-0.562452875644526	0.462025122749588
FNTB	AML_124	-1.28608359108762	0.0666159854094221
FNTB	AML_117	-1.65444725748141	0.0400324017239872
FNTB	AML_125	-2.00459329952649	0.01699175108779
FNTB	AML_127	0.987274993193429	0.109826061612939
FNTB	AML_128	-0.0625571288699466	0.93481454353033
FNTB	AML_129	0.256178373367247	0.736839942752076
FNTB	AML_130	-0.658340054657983	0.326147223597863
FNTB	AML_132	-0.597357285857559	0.414467533994574
FNTB	AML_133	-0.552673248973965	0.428900737626039
FNTB	AML_118	0.253317615413117	0.741336144305568
FNTB	AML_119	0.339643782286665	0.647513360948138
FNTB	AML_120	-0.2473543857865	0.77627949429369
FNTB	AML_135	1.04547365776965	0.091545197372306
FNTB	AML_136	-0.309562147930313	0.673357647231602
FNTB	AML_137	0.815403005889309	0.202963556422009
FNTB	AML_139	0.347317533112274	0.6303240882572
FNTB	AML_140	0.590034047540152	0.379205072409111
FOLH1	AML_001	-2.91372011113685	0.000436787541674671
FOLH1	AML_010	-2.76949642212332	0.000513186427115897
FOLH1	AML_012	1.42677399018423	0.0149699643404248
FOLH1	AML_014	1.10371847228918	0.0860964934200968
FOLH1	AML_015	-2.71995769729991	0.000926784271616464
FOLH1	AML_017	1.07386153413323	0.0873396199954443
FOLH1	AML_002	-2.3508281266288	0.00297173433692561
FOLH1	AML_023	-3.10406529803284	0.000510757269292628
FOLH1	AML_024	-3.24833779938167	0.000270955609190269
FOLH1	AML_025	-3.02256358891254	0.000531664000782782
FOLH1	AML_026	-3.56704492175571	7.22395460860982e-05
FOLH1	AML_028	-3.10574773526723	0.000353303616924451
FOLH1	AML_003	1.6689386726521	0.00418462471122234
FOLH1	AML_032	-3.14446396294967	0.000920527263183299
FOLH1	AML_038	-2.98060245910796	0.000564824628624414
FOLH1	AML_040	-2.52469038599967	0.00155914750109487
FOLH1	AML_045	1.8010393233463	0.00166765372738627
FOLH1	AML_047	-3.02801509471188	0.000499070530262652
FOLH1	AML_048	-0.765434889640861	0.313062536305249
FOLH1	AML_049	-3.19014491672939	0.000122115605812302
FOLH1	AML_051	-0.349761953727856	0.644020432526705
FOLH1	AML_054	-3.40826220544886	0.000100863727086144
FOLH1	AML_059	-3.29811384642082	0.000232396148895141
FOLH1	AML_006	-0.309389682944292	0.720695653690583
FOLH1	AML_064	-1.2757423785886	0.0934265478012237
FOLH1	AML_065	-3.17247874907719	0.000296236016446994
FOLH1	AML_067	-0.836948091361306	0.25358215271966
FOLH1	AML_071	-2.93117423226708	0.00127769253143114
FOLH1	AML_073	-3.40894728938536	0.00172442614528456
FOLH1	AML_102	0.534816716040219	0.556950890174884
FOLH1	AML_111	-2.53467336230271	0.00343103650188176
FOLH1	AML_113	-2.93120860878459	0.000324413244133474
FOLH1	AML_116	-1.60406654265992	0.057191962881842
FOLH1	AML_103	-0.468795510101484	0.618912598165639
FOLH1	AML_104	-2.53821628282743	0.00338221499643367
FOLH1	AML_105	1.04246517391202	0.212653893746109
FOLH1	AML_106	-2.38553332709895	0.00531100317787336
FOLH1	AML_107	-0.955233379792852	0.29525678149677
FOLH1	AML_108	0.48201974940101	0.604078070550225
FOLH1	AML_109	-2.53183950032707	0.00462238614203525
FOLH1	AML_121	-2.33175997223094	0.0146827613973538
FOLH1	AML_123	-1.09851732152393	0.239356452194971
FOLH1	AML_124	-2.80850035329294	0.00126642027544676
FOLH1	AML_117	-3.49570125027731	0.00196515086882087
FOLH1	AML_125	-0.0791321246346355	0.939946250333775
FOLH1	AML_127	0.722292851174285	0.456490947971944
FOLH1	AML_128	-3.33531633884914	0.000701650450263527
FOLH1	AML_129	0.454408139258232	0.643203827460228
FOLH1	AML_130	-3.89973072597243	9.02489909877485e-05
FOLH1	AML_132	-2.76043756951518	0.00136644149925318
FOLH1	AML_133	-3.19401480223926	0.000337843002894912
FOLH1	AML_118	-2.71742061605077	0.00326838131207383
FOLH1	AML_119	-2.62790599807249	0.00228032141010731
FOLH1	AML_120	-0.769999090111198	0.419426352982683
FOLH1	AML_135	-2.69378332489599	0.00288999699060117
FOLH1	AML_136	-0.103706173583957	0.924643849013083
FOLH1	AML_137	-3.03164965049708	0.000655898059659326
FOLH1	AML_139	-3.24082438671253	0.000278564016286598
FOLH1	AML_140	-2.65038037393955	0.00296589109491628
FOLH1B	AML_001	NA	NA
FOLH1B	AML_010	NA	NA
FOLH1B	AML_012	0.38414311591688	NA
FOLH1B	AML_014	0.866402333319949	NA
FOLH1B	AML_015	NA	NA
FOLH1B	AML_017	NA	NA
FOLH1B	AML_002	NA	NA
FOLH1B	AML_023	NA	NA
FOLH1B	AML_024	NA	NA
FOLH1B	AML_025	NA	NA
FOLH1B	AML_026	NA	NA
FOLH1B	AML_028	NA	NA
FOLH1B	AML_003	2.38957363911896	NA
FOLH1B	AML_032	NA	NA
FOLH1B	AML_038	NA	NA
FOLH1B	AML_040	NA	NA
FOLH1B	AML_045	1.43734600514083	NA
FOLH1B	AML_047	NA	NA
FOLH1B	AML_048	0.799991499179724	NA
FOLH1B	AML_049	NA	NA
FOLH1B	AML_051	NA	NA
FOLH1B	AML_054	NA	NA
FOLH1B	AML_059	NA	NA
FOLH1B	AML_006	NA	NA
FOLH1B	AML_064	NA	NA
FOLH1B	AML_065	NA	NA
FOLH1B	AML_067	NA	NA
FOLH1B	AML_071	NA	NA
FOLH1B	AML_073	NA	NA
FOLH1B	AML_102	0.0723356759066377	NA
FOLH1B	AML_111	-0.107637542865319	NA
FOLH1B	AML_113	-0.116589864715198	NA
FOLH1B	AML_116	-0.110939389559029	NA
FOLH1B	AML_103	-0.0885026188101305	NA
FOLH1B	AML_104	-0.109822828873368	NA
FOLH1B	AML_105	0.116906504884155	NA
FOLH1B	AML_106	-0.103018461741835	NA
FOLH1B	AML_107	-0.0898820601048008	NA
FOLH1B	AML_108	-0.146972520613892	NA
FOLH1B	AML_109	-0.111299396736392	NA
FOLH1B	AML_121	-0.115330153339092	NA
FOLH1B	AML_123	-0.118936053032781	NA
FOLH1B	AML_124	-0.125976568246481	NA
FOLH1B	AML_117	-0.229906838631232	NA
FOLH1B	AML_125	-0.133093556196901	NA
FOLH1B	AML_127	-0.0687725959132062	NA
FOLH1B	AML_128	-0.179033953092032	NA
FOLH1B	AML_129	0.0613605173628286	NA
FOLH1B	AML_130	-0.21403629266968	NA
FOLH1B	AML_132	-0.119729434330531	NA
FOLH1B	AML_133	-0.143303698407292	NA
FOLH1B	AML_118	-0.129226877023567	NA
FOLH1B	AML_119	-0.118606644198267	NA
FOLH1B	AML_120	-0.0964113540110197	NA
FOLH1B	AML_135	-0.121002260799222	NA
FOLH1B	AML_136	-0.145588968665873	NA
FOLH1B	AML_137	-0.133853999135664	NA
FOLH1B	AML_139	-0.14363943249893	NA
FOLH1B	AML_140	-0.122472219538732	NA
FOLR1	AML_001	NA	NA
FOLR1	AML_010	NA	NA
FOLR1	AML_012	0.530940393553138	NA
FOLR1	AML_014	0.362439702816556	NA
FOLR1	AML_015	NA	NA
FOLR1	AML_017	NA	NA
FOLR1	AML_002	NA	NA
FOLR1	AML_023	NA	NA
FOLR1	AML_024	NA	NA
FOLR1	AML_025	NA	NA
FOLR1	AML_026	0.395163175970268	NA
FOLR1	AML_028	0.717442135194832	NA
FOLR1	AML_003	NA	NA
FOLR1	AML_032	NA	NA
FOLR1	AML_038	NA	NA
FOLR1	AML_040	NA	NA
FOLR1	AML_045	NA	NA
FOLR1	AML_047	NA	NA
FOLR1	AML_048	NA	NA
FOLR1	AML_049	NA	NA
FOLR1	AML_051	0.663211733401817	NA
FOLR1	AML_054	NA	NA
FOLR1	AML_059	NA	NA
FOLR1	AML_006	0.835073394865742	NA
FOLR1	AML_064	NA	NA
FOLR1	AML_065	NA	NA
FOLR1	AML_067	NA	NA
FOLR1	AML_071	0.830832281466602	NA
FOLR1	AML_073	NA	NA
FOLR1	AML_102	-0.041104886196675	NA
FOLR1	AML_111	-0.0394955434349915	NA
FOLR1	AML_113	0.437346983273991	NA
FOLR1	AML_116	-0.042558083816813	NA
FOLR1	AML_103	-0.0323852428006474	NA
FOLR1	AML_104	-0.0407837761031633	NA
FOLR1	AML_105	-0.0340374818031946	NA
FOLR1	AML_106	-0.0370817649564699	NA
FOLR1	AML_107	0.514061918628269	NA
FOLR1	AML_108	0.323253415186771	NA
FOLR1	AML_109	-0.0407352726576967	NA
FOLR1	AML_121	-0.0407992801352432	NA
FOLR1	AML_123	-0.0437189977822878	NA
FOLR1	AML_124	-0.0471289594075095	NA
FOLR1	AML_117	0.721228376222117	NA
FOLR1	AML_125	-0.0492737072989412	NA
FOLR1	AML_127	0.106485579809036	NA
FOLR1	AML_128	-0.068599420531308	NA
FOLR1	AML_129	-0.0436952200891734	NA
FOLR1	AML_130	0.601828139951825	NA
FOLR1	AML_132	-0.0453964939830907	NA
FOLR1	AML_133	-0.0549280471686779	NA
FOLR1	AML_118	1.37146148588595	NA
FOLR1	AML_119	-0.0469704527203054	NA
FOLR1	AML_120	-0.0358231223155176	NA
FOLR1	AML_135	-0.0449713217775112	NA
FOLR1	AML_136	1.6586308613925	NA
FOLR1	AML_137	0.242582952987256	NA
FOLR1	AML_139	-0.0577864497705747	NA
FOLR1	AML_140	2.4951723572193	NA
FOLR2	AML_001	-1.1577088747192	0.261307491657827
FOLR2	AML_010	-0.127871562077105	0.911583808401307
FOLR2	AML_012	-0.58444941115174	0.504066695351123
FOLR2	AML_014	-0.921625101608157	0.369250569944217
FOLR2	AML_015	-1.25024359884856	0.173539767662054
FOLR2	AML_017	-1.77338313136425	0.0770038498332092
FOLR2	AML_002	0.185479097637573	0.870848937443369
FOLR2	AML_023	-1.08813408837843	0.283663378748959
FOLR2	AML_024	-0.545864289509005	0.612256812318221
FOLR2	AML_025	-1.05591642875448	0.294173692201427
FOLR2	AML_026	-1.76545423502312	0.0867314286558487
FOLR2	AML_028	1.07770006625836	0.275523695015978
FOLR2	AML_003	0.166139327827044	0.882212271922969
FOLR2	AML_032	-2.37715021037617	0.0192418221521736
FOLR2	AML_038	-0.336877066747383	0.764429838737703
FOLR2	AML_040	-0.121152647868119	0.913217604384542
FOLR2	AML_045	-0.00845048696307057	0.994449606158453
FOLR2	AML_047	-1.68278058980766	0.0787224809826373
FOLR2	AML_048	0.105380578502313	0.927300757385384
FOLR2	AML_049	-1.45066061149476	0.134296807058932
FOLR2	AML_051	-1.52177846884205	0.115603889868381
FOLR2	AML_054	-0.355803443030871	0.761862870431539
FOLR2	AML_059	0.224986382896375	0.846433039217219
FOLR2	AML_006	-0.542065879506388	0.639008065333876
FOLR2	AML_064	-1.01800024101837	0.273680200539197
FOLR2	AML_065	-0.659283721873132	0.532276870820358
FOLR2	AML_067	0.478716117354015	0.5931652973033
FOLR2	AML_071	-0.881358368928806	0.421907986920936
FOLR2	AML_073	0.701254876947806	0.590568753134599
FOLR2	AML_102	-2.07997474072528	0.0190677281162596
FOLR2	AML_111	-1.23948129445977	0.186914856928159
FOLR2	AML_113	1.39036164872314	0.0652821468147615
FOLR2	AML_116	0.691891552504359	0.414556159446415
FOLR2	AML_103	0.111219202737385	0.913409821227363
FOLR2	AML_104	-1.20833012571154	0.200603031865438
FOLR2	AML_105	-0.689359238124294	0.464696134157642
FOLR2	AML_106	-0.104054463858349	0.922782206192451
FOLR2	AML_107	0.762027499474833	0.379236394920821
FOLR2	AML_108	0.0583503000241885	0.953714366992638
FOLR2	AML_109	1.1996434151556	0.141762717534268
FOLR2	AML_121	-1.74021300541674	0.0806594872686578
FOLR2	AML_123	0.616753041386015	0.499531882531405
FOLR2	AML_124	1.05436047860781	0.184576513102909
FOLR2	AML_117	5.3479881456338	6.83590727151548e-24
FOLR2	AML_125	3.6590932167399	2.04444300437006e-09
FOLR2	AML_127	0.845891380017395	0.328801853938805
FOLR2	AML_128	-1.25784284543636	0.196881501558406
FOLR2	AML_129	0.920086636722802	0.281041465789188
FOLR2	AML_130	3.4247164381704	4.18632059901204e-08
FOLR2	AML_132	0.819695070200197	0.333306928748869
FOLR2	AML_133	-0.702647495271532	0.446093787329259
FOLR2	AML_118	2.27778592216667	0.00121498018382476
FOLR2	AML_119	-1.26188489353793	0.167716761854579
FOLR2	AML_120	-0.155781288791249	0.891230383962534
FOLR2	AML_135	0.167215579639828	0.872161449660439
FOLR2	AML_136	5.9477473379026	6.48411415902267e-36
FOLR2	AML_137	-0.244204393708203	0.811552056025037
FOLR2	AML_139	2.54274018299779	0.000149953412901908
FOLR2	AML_140	4.4196469976323	6.74210981877239e-16
FOLR3	AML_001	-0.380623871237684	0.714334427771318
FOLR3	AML_010	0.0494038488462035	0.962106393862742
FOLR3	AML_012	-0.472931158308974	NA
FOLR3	AML_014	-0.0587392447343506	0.958444362809513
FOLR3	AML_015	-0.0939629088247567	0.919348228658559
FOLR3	AML_017	0.222037530810515	0.835482047619288
FOLR3	AML_002	0.186884519199839	0.852067621219113
FOLR3	AML_023	-0.349919892836298	0.730189940800823
FOLR3	AML_024	-0.334007880551064	0.746594275684119
FOLR3	AML_025	-0.328310911646445	0.741522107847022
FOLR3	AML_026	-0.402630921628606	0.706320613540888
FOLR3	AML_028	-0.270323845981245	0.794138390460678
FOLR3	AML_003	1.18802440861003	0.166312508259446
FOLR3	AML_032	-0.904710768271393	NA
FOLR3	AML_038	-0.501214232028168	NA
FOLR3	AML_040	-0.0513686448376839	0.957459054451406
FOLR3	AML_045	0.0662044780854401	0.950421231468399
FOLR3	AML_047	-0.281835960696276	0.773944416092886
FOLR3	AML_048	-0.375625586451784	0.709370650264395
FOLR3	AML_049	-0.410826814060165	0.672993349214197
FOLR3	AML_051	-0.754579276784819	NA
FOLR3	AML_054	-0.776365120747902	NA
FOLR3	AML_059	-0.726238958138213	NA
FOLR3	AML_006	-0.543385284932332	NA
FOLR3	AML_064	-0.51875075529677	NA
FOLR3	AML_065	-0.597311276562379	NA
FOLR3	AML_067	-0.0717225451044031	0.934816344145808
FOLR3	AML_071	-0.789538913360612	NA
FOLR3	AML_073	-0.30216506213146	0.820420463369785
FOLR3	AML_102	1.27954193399261	0.120021017560577
FOLR3	AML_111	-0.272197280958129	NA
FOLR3	AML_113	0.0963622803983644	NA
FOLR3	AML_116	0.295113266876261	NA
FOLR3	AML_103	0.12134716329878	NA
FOLR3	AML_104	-0.0516258942808605	NA
FOLR3	AML_105	-0.239538506030742	NA
FOLR3	AML_106	-0.00186571198194287	NA
FOLR3	AML_107	0.100336006444669	NA
FOLR3	AML_108	-0.123401168116343	NA
FOLR3	AML_109	2.67085100257148	0.00272397930105532
FOLR3	AML_121	0.185994144748127	NA
FOLR3	AML_123	2.61372054144332	0.00432240448379916
FOLR3	AML_124	0.486046784156926	NA
FOLR3	AML_117	3.36290244911887	0.00595556313800563
FOLR3	AML_125	2.05101282124575	0.0356643698494917
FOLR3	AML_127	2.65813010527742	0.0043237927524665
FOLR3	AML_128	1.72543156517516	0.110636393599264
FOLR3	AML_129	2.95730768479207	0.000906078038939565
FOLR3	AML_130	2.10309292182633	0.0653786156746561
FOLR3	AML_132	0.591192199094825	NA
FOLR3	AML_133	-0.176235958775931	NA
FOLR3	AML_118	2.29638980320887	0.0152452281607627
FOLR3	AML_119	0.33929045650356	NA
FOLR3	AML_120	0.212614270345357	NA
FOLR3	AML_135	-0.30852572763825	NA
FOLR3	AML_136	2.07880126580166	0.00812567535331252
FOLR3	AML_137	-0.341737317856874	NA
FOLR3	AML_139	1.9715188437088	0.0399216984674947
FOLR3	AML_140	0.922622107806968	NA
FOLR4	AML_001	NA	NA
FOLR4	AML_010	NA	NA
FOLR4	AML_012	NA	NA
FOLR4	AML_014	NA	NA
FOLR4	AML_015	NA	NA
FOLR4	AML_017	NA	NA
FOLR4	AML_002	NA	NA
FOLR4	AML_023	NA	NA
FOLR4	AML_024	NA	NA
FOLR4	AML_025	NA	NA
FOLR4	AML_026	NA	NA
FOLR4	AML_028	NA	NA
FOLR4	AML_003	NA	NA
FOLR4	AML_032	NA	NA
FOLR4	AML_038	NA	NA
FOLR4	AML_040	NA	NA
FOLR4	AML_045	NA	NA
FOLR4	AML_047	NA	NA
FOLR4	AML_048	NA	NA
FOLR4	AML_049	NA	NA
FOLR4	AML_051	NA	NA
FOLR4	AML_054	NA	NA
FOLR4	AML_059	NA	NA
FOLR4	AML_006	NA	NA
FOLR4	AML_064	NA	NA
FOLR4	AML_065	NA	NA
FOLR4	AML_067	NA	NA
FOLR4	AML_071	NA	NA
FOLR4	AML_073	NA	NA
FOLR4	AML_102	NA	NA
FOLR4	AML_111	NA	NA
FOLR4	AML_113	NA	NA
FOLR4	AML_116	NA	NA
FOLR4	AML_103	NA	NA
FOLR4	AML_104	NA	NA
FOLR4	AML_105	NA	NA
FOLR4	AML_106	NA	NA
FOLR4	AML_107	NA	NA
FOLR4	AML_108	NA	NA
FOLR4	AML_109	NA	NA
FOLR4	AML_121	NA	NA
FOLR4	AML_123	NA	NA
FOLR4	AML_124	NA	NA
FOLR4	AML_117	NA	NA
FOLR4	AML_125	NA	NA
FOLR4	AML_127	NA	NA
FOLR4	AML_128	NA	NA
FOLR4	AML_129	NA	NA
FOLR4	AML_130	NA	NA
FOLR4	AML_132	NA	NA
FOLR4	AML_133	0.299296040444554	NA
FOLR4	AML_118	NA	NA
FOLR4	AML_119	NA	NA
FOLR4	AML_120	NA	NA
FOLR4	AML_135	NA	NA
FOLR4	AML_136	NA	NA
FOLR4	AML_137	NA	NA
FOLR4	AML_139	NA	NA
FOLR4	AML_140	NA	NA
FONG	AML_001	-0.758512851681275	0.309222063495188
FONG	AML_010	0.220568793048713	0.783117877468682
FONG	AML_012	-0.797463696250502	0.265227734037009
FONG	AML_014	-0.108732009361245	0.898479849986829
FONG	AML_015	0.0610079352297835	0.939911526010708
FONG	AML_017	-0.539441844954289	0.461681396561966
FONG	AML_002	0.159532764149598	0.846720626634918
FONG	AML_023	1.2612005497071	0.0562401775590232
FONG	AML_024	0.72707915053249	0.299514856274142
FONG	AML_025	0.135041934368739	0.866667920132428
FONG	AML_026	-0.245100959932818	0.758323663557583
FONG	AML_028	0.922330855799443	0.185735432650252
FONG	AML_003	-0.243591314407	0.756203677501501
FONG	AML_032	-0.0647403812384793	0.935127346225393
FONG	AML_038	0.721886618997437	0.314331189178413
FONG	AML_040	0.24546081481947	0.75440556530101
FONG	AML_045	0.541217248122632	0.45731014263649
FONG	AML_047	0.0952904458243847	0.905608227689581
FONG	AML_048	-1.79940350372726	0.0108036049737475
FONG	AML_049	-0.147285000647982	0.865959034333213
FONG	AML_051	0.0119935198577516	0.988869401994733
FONG	AML_054	0.0702294890785024	0.935526293646677
FONG	AML_059	-3.19259567347966	1.46759570384338e-05
FONG	AML_006	-0.0919594574901765	0.92410972394008
FONG	AML_064	0.825798590467909	0.237642266081469
FONG	AML_065	-0.00285692602497135	0.99706364432016
FONG	AML_067	-0.593684408501981	0.421426612491217
FONG	AML_071	-1.15659272391831	0.12377383431191
FONG	AML_073	-2.35857663041189	0.00225867567924897
FONG	AML_102	-0.871730279315983	0.21370778708431
FONG	AML_111	0.625280198729585	0.40093446211686
FONG	AML_113	-0.14662168151873	0.864672994177272
FONG	AML_116	-0.595320707081117	0.412314618528435
FONG	AML_103	-0.223345637326721	0.784006208493617
FONG	AML_104	-0.605316460322162	0.429496145308457
FONG	AML_105	-0.640655306110327	0.388248453806964
FONG	AML_106	0.519446752081507	0.469231381734428
FONG	AML_107	-0.217538027282112	0.787694623417814
FONG	AML_108	0.818753422824288	0.219908350689204
FONG	AML_109	0.0382050778869087	0.968025875342455
FONG	AML_121	0.987531723466906	0.135107951243085
FONG	AML_123	0.380965762128498	0.616392116238577
FONG	AML_124	1.38658754223538	0.0259412680607103
FONG	AML_117	-0.0688261492705093	0.93011346356426
FONG	AML_125	-0.593672109551853	0.418015869800307
FONG	AML_127	-0.0216375754944833	0.981569048682544
FONG	AML_128	-0.434340479297122	0.557820809970824
FONG	AML_129	-0.306471010886968	0.702859801371305
FONG	AML_130	-0.125294219992647	0.869269301860163
FONG	AML_132	-0.522992819747534	0.489303566751839
FONG	AML_133	-0.830967412286115	0.232523375820586
FONG	AML_118	0.607967956746658	0.398538217559196
FONG	AML_119	-1.55358880233589	0.024740566723295
FONG	AML_120	-0.069880520567889	0.941978337231996
FONG	AML_135	-0.0401477265527251	0.963201986347456
FONG	AML_136	-1.43580679317593	0.0337013850874992
FONG	AML_137	0.853528289033069	0.213926380053954
FONG	AML_139	0.425609113107978	0.578451179724317
FONG	AML_140	0.444296926609681	0.543509508281937
FOPNL	AML_001	-0.740916659442279	7.57396119889057e-07
FOPNL	AML_010	-0.704595274039164	1.7855314488695e-05
FOPNL	AML_012	0.18934352697732	0.312167782646489
FOPNL	AML_014	-0.038750433853619	0.852956881816073
FOPNL	AML_015	0.33943157494443	0.0497530528040212
FOPNL	AML_017	0.38535935375523	0.0199082239532038
FOPNL	AML_002	-0.2506591783714	0.159478641195799
FOPNL	AML_023	-0.21617065771186	0.205729707233739
FOPNL	AML_024	-0.170148639581137	0.323593678941038
FOPNL	AML_025	0.0931909501400135	0.611445101818063
FOPNL	AML_026	-1.09066642035075	1.25914392567942e-12
FOPNL	AML_028	-0.136961332330399	0.449247265275226
FOPNL	AML_003	-0.180670914984304	0.329116756467864
FOPNL	AML_032	0.337061027625068	0.0469668099278013
FOPNL	AML_038	0.1181992997677	0.528879537430254
FOPNL	AML_040	0.237942615773542	0.158617922588814
FOPNL	AML_045	-0.195800605758623	0.273242249748641
FOPNL	AML_047	0.402893844927457	0.0167690814748173
FOPNL	AML_048	0.0570800444819172	0.765354722545766
FOPNL	AML_049	0.106554631791316	0.583841990675309
FOPNL	AML_051	0.312003583391133	0.0427266711939136
FOPNL	AML_054	0.397898555313634	0.0132852433028574
FOPNL	AML_059	0.275475440743468	0.103727149036113
FOPNL	AML_006	-0.00421769681021303	0.986661542228949
FOPNL	AML_064	0.574386599228037	0.000343082698215368
FOPNL	AML_065	0.81942170489044	2.85144915168756e-07
FOPNL	AML_067	0.220834676568372	0.237841601354949
FOPNL	AML_071	0.448793480201621	0.00590430317374693
FOPNL	AML_073	-1.01918982770944	6.8413038143497e-09
FOPNL	AML_102	-0.189076408912207	0.437910631872382
FOPNL	AML_111	-0.105451554626795	0.705907209578929
FOPNL	AML_113	-0.0639308057263508	0.823935702716261
FOPNL	AML_116	-0.369400574760864	0.109168009674084
FOPNL	AML_103	-0.0760696865089575	0.781354569986886
FOPNL	AML_104	0.0182847375544438	0.950815841841913
FOPNL	AML_105	0.00366901654424711	0.98990415867581
FOPNL	AML_106	-0.207714319678009	0.390276738616043
FOPNL	AML_107	-0.170397545778458	0.479854552142744
FOPNL	AML_108	-0.766054884891883	0.000256566402812207
FOPNL	AML_109	-0.522311202154586	0.0199545158831851
FOPNL	AML_121	0.308967327236679	0.16148133167388
FOPNL	AML_123	-0.656133296753679	0.00291682162739047
FOPNL	AML_124	-0.820390236508786	0.000101978119210735
FOPNL	AML_117	-1.1119824523877	1.59299310776885e-07
FOPNL	AML_125	-0.241816601110275	0.29099302554279
FOPNL	AML_127	-0.377296487509432	0.10822821325996
FOPNL	AML_128	-0.297617921865487	0.193796230452423
FOPNL	AML_129	-0.507564472798057	0.024109742046427
FOPNL	AML_130	-0.499484673073124	0.0180774578596715
FOPNL	AML_132	-0.0033769908633861	0.992109640419961
FOPNL	AML_133	-0.333080484942986	0.13297408563763
FOPNL	AML_118	-0.202549314697935	0.406177805240559
FOPNL	AML_119	-0.0278359111317374	0.927313534857552
FOPNL	AML_120	-0.572702879833065	0.011962628344568
FOPNL	AML_135	0.0686067031770241	0.795111025331484
FOPNL	AML_136	-0.522809324555678	0.0154087649866171
FOPNL	AML_137	-0.0300189708653786	0.918351906186797
FOPNL	AML_139	-0.430819940196313	0.0549117655969587
FOPNL	AML_140	-0.316030530416931	0.173126470388269
FOS	AML_001	0.704829446511807	0.146087454037176
FOS	AML_010	0.652076947716536	0.174823351241016
FOS	AML_012	0.998192996821552	0.0287656410133649
FOS	AML_014	0.372261987574943	0.465045644609491
FOS	AML_015	1.71678701985128	6.71000538034039e-05
FOS	AML_017	0.476209884883282	0.313886271480861
FOS	AML_002	0.696999746164899	0.147102387936386
FOS	AML_023	-2.26576244149642	5.62541119830265e-08
FOS	AML_024	0.505601043350587	0.282373362667833
FOS	AML_025	0.473181291303567	0.319790863572917
FOS	AML_026	0.0756033598161183	0.889819981930067
FOS	AML_028	1.96389067334062	5.09641950413499e-06
FOS	AML_003	1.40104354163966	0.00139972816201481
FOS	AML_032	-2.97789511620843	5.81914356784066e-13
FOS	AML_038	-1.10951499464316	0.0146648113169849
FOS	AML_040	1.38905835752237	0.00158471729602176
FOS	AML_045	0.172835266045475	0.738603660824174
FOS	AML_047	0.0139004632703412	0.979439659538056
FOS	AML_048	1.74438747269272	6.54904131235559e-05
FOS	AML_049	-1.61371156022026	0.00031132126155787
FOS	AML_051	-3.87647496081642	4.96850870930336e-20
FOS	AML_054	-2.6500272744845	5.49832467041641e-10
FOS	AML_059	-0.305999809065675	0.546737998938822
FOS	AML_006	-1.2032177772598	0.00976539361527684
FOS	AML_064	1.13052607372841	0.0119562954368074
FOS	AML_065	1.81401102191966	2.49823803539752e-05
FOS	AML_067	-0.0782928170150964	0.892307206131063
FOS	AML_071	-1.47064381485615	0.000932913954436764
FOS	AML_073	1.74615415780503	4.77153889872494e-05
FOS	AML_102	3.03083568061088	1.07251515636842e-66
FOS	AML_111	0.24489073036929	0.281374406403032
FOS	AML_113	1.5713189069405	3.99965849369276e-18
FOS	AML_116	2.30094826329957	9.96515815851551e-38
FOS	AML_103	0.823180232105187	2.36636325779976e-05
FOS	AML_104	0.315895138461198	0.148060142684412
FOS	AML_105	0.986564305938093	2.13060471880806e-07
FOS	AML_106	1.95094764436592	4.65115101542821e-28
FOS	AML_107	2.09004848715444	3.06900802205954e-33
FOS	AML_108	1.46199468478468	8.03479288516165e-16
FOS	AML_109	3.14636944676253	7.54402158455935e-72
FOS	AML_121	-1.58563493808854	5.18968263642676e-19
FOS	AML_123	1.11307565457533	5.83320025165472e-10
FOS	AML_124	1.2080721859422	2.32376413142502e-11
FOS	AML_117	3.14478319745021	1.97008226687025e-73
FOS	AML_125	2.49722634551873	4.59702453390345e-51
FOS	AML_127	2.73060388113953	1.7572907108044e-53
FOS	AML_128	2.67254810940809	8.87527115980877e-53
FOS	AML_129	2.40648589706308	1.48680231972344e-42
FOS	AML_130	2.30746583628511	2.03724664619407e-39
FOS	AML_132	2.56670701333265	2.37674155810283e-48
FOS	AML_133	2.0892168219254	8.72683267457228e-33
FOS	AML_118	3.51187528729452	1.04680306093321e-87
FOS	AML_119	2.73108135300272	8.43147050253954e-56
FOS	AML_120	0.539648675439276	0.00769123396659139
FOS	AML_135	1.68617999144735	2.0596091841497e-21
FOS	AML_136	2.33784964902484	5.24767440627344e-39
FOS	AML_137	0.503401660142624	0.0111457406139327
FOS	AML_139	3.18065481819493	1.1780729211772e-72
FOS	AML_140	3.49041822472992	2.43685448246095e-87
FOSB	AML_001	0.231833757486614	0.74703765428598
FOSB	AML_010	0.446178343426106	0.503009010942613
FOSB	AML_012	-0.424306292463361	0.522268650907254
FOSB	AML_014	-0.742593563545103	0.235045077653244
FOSB	AML_015	0.1896059364614	0.785415157034878
FOSB	AML_017	0.996368996444846	0.0952893992944253
FOSB	AML_002	-1.26673594903964	0.0335602802744667
FOSB	AML_023	-2.77191978730882	6.53051598691403e-07
FOSB	AML_024	0.199144736219188	0.771000240490126
FOSB	AML_025	0.15626176619145	0.822195117303711
FOSB	AML_026	-1.16290635627815	0.0578774447298453
FOSB	AML_028	-1.5098123105819	0.0105022638027376
FOSB	AML_003	-0.263200226429563	0.693869712574881
FOSB	AML_032	-2.571524282242	3.78596642127993e-06
FOSB	AML_038	-2.09582445755689	0.000241506865970081
FOSB	AML_040	-0.560397439606529	0.382787782874104
FOSB	AML_045	-1.51928326473792	0.00873461530833315
FOSB	AML_047	-2.64871200364182	1.81107166285879e-06
FOSB	AML_048	-2.05881364089173	0.000348953349804725
FOSB	AML_049	-1.14607164148386	0.0617164644610704
FOSB	AML_051	-3.65425920144643	6.69001054767697e-11
FOSB	AML_054	-3.93179229783329	1.14191561143339e-12
FOSB	AML_059	-3.07715238143037	5.53613081057197e-08
FOSB	AML_006	-3.33539772288499	1.79287895831681e-09
FOSB	AML_064	1.00759302290564	0.0943493063957334
FOSB	AML_065	-1.15388241541176	0.0508631700884259
FOSB	AML_067	-0.453373369700852	0.492468930596698
FOSB	AML_071	-4.29509231733982	6.95040693579812e-15
FOSB	AML_073	0.457214791320534	0.479990929766478
FOSB	AML_102	3.88574141860801	1.90173899320753e-16
FOSB	AML_111	0.75520974694568	0.182042518339201
FOSB	AML_113	1.4631971748954	0.00514158056811466
FOSB	AML_116	1.84918595703746	0.000199513327248272
FOSB	AML_103	1.23260878625262	0.0171246848326602
FOSB	AML_104	-1.42681686180109	0.00599705486239201
FOSB	AML_105	0.953344159246454	0.0729311584245826
FOSB	AML_106	2.12444752299202	1.20059079719738e-05
FOSB	AML_107	1.6851932628202	0.000901313852858679
FOSB	AML_108	3.09752073261539	1.46346781963502e-10
FOSB	AML_109	2.91065758203975	1.60530353830438e-09
FOSB	AML_121	-0.523999045698496	0.333444567258378
FOSB	AML_123	1.75839115127168	0.000462020107218884
FOSB	AML_124	-1.19413915591024	0.0195139790920588
FOSB	AML_117	3.32242696198577	1.90562927533059e-11
FOSB	AML_125	1.85549069988273	0.000219623443989713
FOSB	AML_127	2.15826490636176	1.88452727157193e-05
FOSB	AML_128	1.97356633066024	8.70229377091167e-05
FOSB	AML_129	3.97298476462301	6.42135386687512e-17
FOSB	AML_130	-1.26208886383852	0.0156160192766816
FOSB	AML_132	2.13630784376133	1.55166749370029e-05
FOSB	AML_133	0.974254060637881	0.0618344403354734
FOSB	AML_118	2.71316467108977	2.95381793016877e-08
FOSB	AML_119	1.966750582061	0.000102086068689057
FOSB	AML_120	2.01739732585851	4.67954039664497e-05
FOSB	AML_135	1.19847819971456	0.0213639079691683
FOSB	AML_136	1.19825181957686	0.0214124040377943
FOSB	AML_137	0.399288002076997	0.504292097035324
FOSB	AML_139	1.60063929777789	0.0019504931530772
FOSB	AML_140	2.6890329802903	2.89782333042972e-08
FOSL1	AML_001	-0.320031311043974	0.747492793665512
FOSL1	AML_010	0.12088978140402	0.905337775316247
FOSL1	AML_012	-1.69949156446497	0.021611977221222
FOSL1	AML_014	0.0135860653241301	0.990033472521204
FOSL1	AML_015	0.27021038724675	0.772060221893524
FOSL1	AML_017	0.654952735343118	0.456624435991696
FOSL1	AML_002	-1.22413498633357	0.147408160887254
FOSL1	AML_023	0.204132646699478	0.82635493073421
FOSL1	AML_024	1.14490645261133	0.176981553498049
FOSL1	AML_025	1.44493522697887	0.0798122702917545
FOSL1	AML_026	1.23814053617771	0.158903654595442
FOSL1	AML_028	-0.551962046157032	0.548456478126997
FOSL1	AML_003	-0.397454872472842	0.663124961234192
FOSL1	AML_032	-0.906205601447944	0.294926526578304
FOSL1	AML_038	-1.90574184333563	0.0195233804714498
FOSL1	AML_040	-0.822062833605157	0.338694295034196
FOSL1	AML_045	-0.259388705558662	0.783438848738224
FOSL1	AML_047	-1.14120148904528	0.170935855329929
FOSL1	AML_048	-1.03956999097016	0.226585355691711
FOSL1	AML_049	1.52876221310497	0.0664666691577839
FOSL1	AML_051	-1.56459384142648	0.0622259580356554
FOSL1	AML_054	-3.31676552803327	3.41349247522493e-05
FOSL1	AML_059	-2.10341413267857	0.0110208576448853
FOSL1	AML_006	-0.496445947926787	0.629441567575457
FOSL1	AML_064	0.136591023665341	0.89110406347516
FOSL1	AML_065	-0.708970490646425	0.419382557470004
FOSL1	AML_067	0.370089534677329	0.684836597204708
FOSL1	AML_071	-0.664312436124091	0.485474503015175
FOSL1	AML_073	1.95216145773355	0.02530252046901
FOSL1	AML_102	1.93238327313345	0.00550810951457861
FOSL1	AML_111	0.953213087478026	0.229029290471391
FOSL1	AML_113	1.72341950996016	0.0167098238099058
FOSL1	AML_116	1.90456061788172	0.00598936811708321
FOSL1	AML_103	1.04303532085752	0.160096863801721
FOSL1	AML_104	0.316375756362555	0.729676138116807
FOSL1	AML_105	0.887868876206774	0.244264530528365
FOSL1	AML_106	2.20986666907469	0.00110005404285575
FOSL1	AML_107	1.45634958119578	0.0467383348576106
FOSL1	AML_108	2.28362889560362	0.00107853298828923
FOSL1	AML_109	2.36424556924751	0.000629985861658146
FOSL1	AML_121	3.13299405998652	4.05409133092386e-06
FOSL1	AML_123	3.15115939025141	2.62026518503592e-06
FOSL1	AML_124	1.69601705041026	0.0160359612756257
FOSL1	AML_117	3.19252455450425	7.54568436846249e-06
FOSL1	AML_125	3.27494675159017	1.76357890427145e-06
FOSL1	AML_127	1.06386243427417	0.189944119319774
FOSL1	AML_128	0.753787434629231	0.345030948109407
FOSL1	AML_129	3.53528746094672	8.64927418668283e-08
FOSL1	AML_130	-0.270183933665021	0.753972163490635
FOSL1	AML_132	2.58119294064903	0.000142110685961648
FOSL1	AML_133	0.30075314023974	0.722444161611208
FOSL1	AML_118	-0.206143290431064	0.822874026890785
FOSL1	AML_119	-0.568754360068342	0.513784248536071
FOSL1	AML_120	2.17588503095286	0.00157038843571863
FOSL1	AML_135	1.84589569565821	0.00988591376610095
FOSL1	AML_136	0.0868156091313947	0.928632473015142
FOSL1	AML_137	-0.794063327065377	0.330509751384263
FOSL1	AML_139	1.27575689336763	0.0969828774523607
FOSL1	AML_140	1.39858532523025	0.0556895607525518
FOSL2	AML_001	1.61102882480695	0.00684801062511177
FOSL2	AML_010	2.37625695019665	2.30733980937215e-05
FOSL2	AML_012	-0.478827531154405	0.466601367134519
FOSL2	AML_014	0.294994011730813	0.66753507098487
FOSL2	AML_015	2.52819084772797	4.53341546804472e-06
FOSL2	AML_017	1.87135204771871	0.00108583236636942
FOSL2	AML_002	0.414997531331566	0.538893967170271
FOSL2	AML_023	0.731632412914303	0.228812173291383
FOSL2	AML_024	2.73899312846107	1.33953447567785e-06
FOSL2	AML_025	1.055867086395	0.0788932084751682
FOSL2	AML_026	1.80365804554824	0.00243180731513893
FOSL2	AML_028	1.32825579919521	0.0257397170281827
FOSL2	AML_003	2.19985611166576	9.01846026183497e-05
FOSL2	AML_032	1.55998933179537	0.00647328548752674
FOSL2	AML_038	0.639100662554614	0.315872271166282
FOSL2	AML_040	0.81885559897234	0.184161995996818
FOSL2	AML_045	0.348029372295555	0.596793645035241
FOSL2	AML_047	0.436911685141718	0.49092384209091
FOSL2	AML_048	1.76159023371339	0.00242614168333193
FOSL2	AML_049	0.748753219044775	0.246067509315831
FOSL2	AML_051	-0.398517491067454	NA
FOSL2	AML_054	-0.238389216006291	0.738424487632144
FOSL2	AML_059	1.18955343425246	0.0486633918525024
FOSL2	AML_006	0.111150515238351	0.895590165704469
FOSL2	AML_064	0.777244471757327	0.209914894943001
FOSL2	AML_065	2.1608237866152	0.000134414572582109
FOSL2	AML_067	2.0273340257356	0.000302392415470079
FOSL2	AML_071	0.116479887305801	0.879742406011447
FOSL2	AML_073	4.17632001449379	3.713358153534e-13
FOSL2	AML_102	2.00242301571162	0.000501466849330113
FOSL2	AML_111	0.279612014811597	0.709476376298484
FOSL2	AML_113	1.18019982224888	0.0614183882836742
FOSL2	AML_116	2.14506639625525	0.000168500986841982
FOSL2	AML_103	0.884754831105828	0.156929198701032
FOSL2	AML_104	0.7324623663655	0.273432489971241
FOSL2	AML_105	0.627490493458859	0.333143991149322
FOSL2	AML_106	1.49899740398896	0.0101839623349033
FOSL2	AML_107	1.5678611777016	0.00862349443761997
FOSL2	AML_108	0.733684169938702	0.247510171109213
FOSL2	AML_109	1.04642297910179	0.0947758017198096
FOSL2	AML_121	-0.00415803654718497	0.995591121242133
FOSL2	AML_123	1.53078664230607	0.0102571644275136
FOSL2	AML_124	2.0570824125446	0.000306326309900818
FOSL2	AML_117	3.28127816627133	1.72009662343156e-08
FOSL2	AML_125	2.71995058419381	2.3139609724049e-06
FOSL2	AML_127	0.258742613323102	0.750175907943414
FOSL2	AML_128	2.17558416391322	0.00021165039181394
FOSL2	AML_129	1.91446027186715	0.00109882716588278
FOSL2	AML_130	1.1386633374028	0.0662381587429813
FOSL2	AML_132	1.72989240052907	0.00333366819985815
FOSL2	AML_133	0.824733120474987	0.184520919445134
FOSL2	AML_118	0.245596497240707	0.735309271782263
FOSL2	AML_119	-0.168303009509514	0.835537484612693
FOSL2	AML_120	1.22855541010095	0.048507567783457
FOSL2	AML_135	0.726486940194658	0.257453685855641
FOSL2	AML_136	1.07010695368846	0.0845663566615115
FOSL2	AML_137	-0.482211595747483	0.483699018087505
FOSL2	AML_139	1.36739309444018	0.0272967207655154
FOSL2	AML_140	1.1151006563922	0.0680476804737407
FOXA1	AML_001	-1.24973384389166	0.220018196135902
FOXA1	AML_010	-1.30960300589793	0.159842673524015
FOXA1	AML_012	-0.907201290098483	0.251550807448738
FOXA1	AML_014	-1.34684643929511	0.165227914310744
FOXA1	AML_015	0.850260865698438	0.372920697938547
FOXA1	AML_017	-1.25473212405553	0.224314947458869
FOXA1	AML_002	-1.31938036131992	0.164112444184981
FOXA1	AML_023	-1.18032264824357	0.242855573791049
FOXA1	AML_024	0.801448577264491	0.444314766906714
FOXA1	AML_025	-0.735732505182317	0.477400228135799
FOXA1	AML_026	0.393988553668624	0.732805611764339
FOXA1	AML_028	-1.40283128620092	0.15144361514203
FOXA1	AML_003	-1.28477027890945	0.172197847642722
FOXA1	AML_032	-1.23361334176127	0.250990805638276
FOXA1	AML_038	-1.08715558684429	0.273959908401165
FOXA1	AML_040	-1.03052701312518	0.269567528139859
FOXA1	AML_045	-1.18826839025634	0.237373940876519
FOXA1	AML_047	-0.741005720871489	0.466547868788255
FOXA1	AML_048	-1.47569712899969	0.136615836452893
FOXA1	AML_049	-0.377108158826711	0.734219797179006
FOXA1	AML_051	-1.40667624895071	0.14425745843718
FOXA1	AML_054	-1.52056164710608	0.134568964397325
FOXA1	AML_059	-0.391950287634616	0.729340920315063
FOXA1	AML_006	-1.33221328485083	0.171293545300791
FOXA1	AML_064	-1.13892352207286	0.200663021227143
FOXA1	AML_065	-0.986517788479875	0.333757395778605
FOXA1	AML_067	0.609405027889276	0.513374248321457
FOXA1	AML_071	-1.36528772158697	0.18480596994366
FOXA1	AML_073	2.09587323404646	0.0662142498756923
FOXA1	AML_102	-0.525018927593247	NA
FOXA1	AML_111	-0.504703325440551	NA
FOXA1	AML_113	-0.664551745465114	NA
FOXA1	AML_116	-0.585824439316869	NA
FOXA1	AML_103	-0.424439156747192	NA
FOXA1	AML_104	0.0103556172203116	NA
FOXA1	AML_105	-0.42710153520192	NA
FOXA1	AML_106	1.24653330867962	NA
FOXA1	AML_107	-0.383310546103798	NA
FOXA1	AML_108	-0.693888108902846	NA
FOXA1	AML_109	-0.504389899921355	NA
FOXA1	AML_121	-0.435448722704013	NA
FOXA1	AML_123	1.67426966756613	0.0882115418276424
FOXA1	AML_124	-0.0541847301106903	NA
FOXA1	AML_117	2.49154847614979	0.0341389980990007
FOXA1	AML_125	2.5669658114085	0.00908255427270358
FOXA1	AML_127	-0.494754797742588	NA
FOXA1	AML_128	-0.80260722018686	NA
FOXA1	AML_129	2.55103621474931	0.00521608482003074
FOXA1	AML_130	0.0675164384502652	NA
FOXA1	AML_132	-0.0949996613888372	NA
FOXA1	AML_133	-0.731721067227798	NA
FOXA1	AML_118	-0.566963958671641	NA
FOXA1	AML_119	-0.655171932687592	NA
FOXA1	AML_120	-0.478128757028975	NA
FOXA1	AML_135	-0.558361516390561	NA
FOXA1	AML_136	-0.263763946280682	NA
FOXA1	AML_137	-0.673471955867633	NA
FOXA1	AML_139	-0.276921435550431	NA
FOXA1	AML_140	-0.544115195840299	NA
FOXA2	AML_001	NA	NA
FOXA2	AML_010	NA	NA
FOXA2	AML_012	NA	NA
FOXA2	AML_014	NA	NA
FOXA2	AML_015	NA	NA
FOXA2	AML_017	NA	NA
FOXA2	AML_002	NA	NA
FOXA2	AML_023	NA	NA
FOXA2	AML_024	NA	NA
FOXA2	AML_025	NA	NA
FOXA2	AML_026	NA	NA
FOXA2	AML_028	NA	NA
FOXA2	AML_003	NA	NA
FOXA2	AML_032	NA	NA
FOXA2	AML_038	NA	NA
FOXA2	AML_040	1.03263991386842	NA
FOXA2	AML_045	NA	NA
FOXA2	AML_047	NA	NA
FOXA2	AML_048	NA	NA
FOXA2	AML_049	NA	NA
FOXA2	AML_051	NA	NA
FOXA2	AML_054	NA	NA
FOXA2	AML_059	NA	NA
FOXA2	AML_006	NA	NA
FOXA2	AML_064	NA	NA
FOXA2	AML_065	0.414150896225777	NA
FOXA2	AML_067	0.266777376203574	NA
FOXA2	AML_071	NA	NA
FOXA2	AML_073	NA	NA
FOXA2	AML_102	-0.0592975469557651	NA
FOXA2	AML_111	-0.0574959833209749	NA
FOXA2	AML_113	-0.0674839527866284	NA
FOXA2	AML_116	-0.0614173563122005	NA
FOXA2	AML_103	0.967073685040838	NA
FOXA2	AML_104	1.11264128023873	NA
FOXA2	AML_105	-0.0496464951821078	NA
FOXA2	AML_106	-0.0539547689575734	NA
FOXA2	AML_107	0.440597715763742	NA
FOXA2	AML_108	-0.0814258382066783	NA
FOXA2	AML_109	-0.0592405701775925	NA
FOXA2	AML_121	-0.0590451576428947	NA
FOXA2	AML_123	-0.0634651904418789	NA
FOXA2	AML_124	-0.0681155732338306	NA
FOXA2	AML_117	-0.122476925127276	NA
FOXA2	AML_125	-0.0706364534062844	NA
FOXA2	AML_127	-0.0847518673975155	NA
FOXA2	AML_128	-0.0984750882889322	NA
FOXA2	AML_129	-0.0632015576615446	NA
FOXA2	AML_130	-0.122794531021964	NA
FOXA2	AML_132	-0.0655059646640518	NA
FOXA2	AML_133	0.191170939619648	NA
FOXA2	AML_118	-0.0690470746588396	NA
FOXA2	AML_119	-0.0674864850300245	NA
FOXA2	AML_120	-0.0521390637701782	NA
FOXA2	AML_135	-0.0651793190401474	NA
FOXA2	AML_136	-0.0827012942349257	NA
FOXA2	AML_137	-0.0739499351079485	NA
FOXA2	AML_139	-0.0824419443673731	NA
FOXA2	AML_140	-0.0656394363699029	NA
FOXA3	AML_001	-1.9942444282257	0.0400860849440361
FOXA3	AML_010	-1.79872342343465	NA
FOXA3	AML_012	1.62131806226019	0.0232200793737842
FOXA3	AML_014	-1.72646390586035	NA
FOXA3	AML_015	-1.45952090515587	0.107319447869206
FOXA3	AML_017	-1.86746679997258	0.0624475533219441
FOXA3	AML_002	-1.24314264123024	0.195081576777831
FOXA3	AML_023	-1.14389068299468	0.251598214481158
FOXA3	AML_024	-1.27235475719481	0.199918134437119
FOXA3	AML_025	-1.69377615840796	0.0800080513481858
FOXA3	AML_026	-1.10477684854843	0.270482318676051
FOXA3	AML_028	-1.7592555968837	0.0690254988849306
FOXA3	AML_003	-1.52898110576119	0.105413672746792
FOXA3	AML_032	-1.78866012693266	0.0873588610068456
FOXA3	AML_038	-1.66213863842139	0.0845862418055047
FOXA3	AML_040	-1.62930670348227	0.0720368598750887
FOXA3	AML_045	-1.79176418637933	0.0664319397007766
FOXA3	AML_047	-1.69120960402598	0.0774528789009278
FOXA3	AML_048	0.555608564015856	0.554267096324277
FOXA3	AML_049	-1.80434975111426	0.0555530882206982
FOXA3	AML_051	-1.92145166427134	0.0423406430840673
FOXA3	AML_054	-1.98553959942268	NA
FOXA3	AML_059	-1.91115198677146	0.0558274372776347
FOXA3	AML_006	-1.08210078152913	0.276990897515222
FOXA3	AML_064	-1.51344733206043	0.0890536988378103
FOXA3	AML_065	-1.22563253176107	0.214369127845474
FOXA3	AML_067	0.517473184851603	0.565698251760303
FOXA3	AML_071	-1.62970663857689	NA
FOXA3	AML_073	-2.02935545276927	0.094117242839454
FOXA3	AML_102	-0.523297596376652	0.609271642883403
FOXA3	AML_111	-0.208107332146399	0.860350069092532
FOXA3	AML_113	-1.77423317084008	0.0523024248336195
FOXA3	AML_116	-0.805629689393784	0.410430024755105
FOXA3	AML_103	-0.74059669114945	0.434573920383957
FOXA3	AML_104	-1.36740734693359	0.158154155852971
FOXA3	AML_105	-0.269422094223476	0.800577129193238
FOXA3	AML_106	-0.691406229799424	0.487583108217123
FOXA3	AML_107	-1.05355791335518	NA
FOXA3	AML_108	-1.73776783494638	0.0842260621061646
FOXA3	AML_109	-1.34342770789916	NA
FOXA3	AML_121	-1.14916106529883	0.255059602986292
FOXA3	AML_123	-1.39537462586041	0.164294019472443
FOXA3	AML_124	-1.55708697315065	0.103058805785707
FOXA3	AML_117	-1.97467628595876	0.119298562851611
FOXA3	AML_125	-1.3609605155169	0.191263175906058
FOXA3	AML_127	-2.18851830116587	0.0235536245743639
FOXA3	AML_128	-0.721688267199166	0.519372271763208
FOXA3	AML_129	-1.52086582503882	0.120871151540745
FOXA3	AML_130	-2.38051647432132	0.0330056421644562
FOXA3	AML_132	-1.54690172026857	0.105406906661496
FOXA3	AML_133	-1.30532849893573	0.193254388470696
FOXA3	AML_118	-1.46226557830315	NA
FOXA3	AML_119	-0.656864172679235	0.538358739544506
FOXA3	AML_120	-0.520040073843171	0.631475422684348
FOXA3	AML_135	-1.45769162612648	NA
FOXA3	AML_136	-1.38345342751215	0.168740833415896
FOXA3	AML_137	-1.73765343611818	0.0817952812889367
FOXA3	AML_139	-1.93111387589397	0.0543825458966879
FOXA3	AML_140	-1.42483043922795	0.145353801633066
FOXB1	AML_001	-0.0836560845023035	NA
FOXB1	AML_010	-0.0658429399110296	NA
FOXB1	AML_012	0.351820167198917	NA
FOXB1	AML_014	-0.0649503550690955	NA
FOXB1	AML_015	-0.05560136505323	NA
FOXB1	AML_017	-0.0812900208875817	NA
FOXB1	AML_002	-0.0665897842686279	NA
FOXB1	AML_023	-0.0730223633988652	NA
FOXB1	AML_024	0.34090704611763	NA
FOXB1	AML_025	-0.0684807275819944	NA
FOXB1	AML_026	0.286466990771381	NA
FOXB1	AML_028	0.322269509975573	NA
FOXB1	AML_003	-0.0624823468452672	NA
FOXB1	AML_032	0.833854905593838	NA
FOXB1	AML_038	0.650315371330409	NA
FOXB1	AML_040	-0.0611585376270271	NA
FOXB1	AML_045	-0.072678134986519	NA
FOXB1	AML_047	-0.0675112206326817	NA
FOXB1	AML_048	0.358907483985871	NA
FOXB1	AML_049	0.225745126085693	NA
FOXB1	AML_051	-0.0799212394712159	NA
FOXB1	AML_054	-0.0787527827756232	NA
FOXB1	AML_059	3.97392656753589	2.25134145025762e-05
FOXB1	AML_006	0.754096579816546	NA
FOXB1	AML_064	-0.0538593878821856	NA
FOXB1	AML_065	-0.0736982827183776	NA
FOXB1	AML_067	0.206218738757341	NA
FOXB1	AML_071	0.393725758349261	NA
FOXB1	AML_073	1.17499067954765	NA
FOXB1	AML_102	NA	NA
FOXB1	AML_111	NA	NA
FOXB1	AML_113	NA	NA
FOXB1	AML_116	NA	NA
FOXB1	AML_103	NA	NA
FOXB1	AML_104	NA	NA
FOXB1	AML_105	NA	NA
FOXB1	AML_106	NA	NA
FOXB1	AML_107	NA	NA
FOXB1	AML_108	NA	NA
FOXB1	AML_109	NA	NA
FOXB1	AML_121	NA	NA
FOXB1	AML_123	NA	NA
FOXB1	AML_124	NA	NA
FOXB1	AML_117	0.915485558514507	NA
FOXB1	AML_125	NA	NA
FOXB1	AML_127	NA	NA
FOXB1	AML_128	NA	NA
FOXB1	AML_129	NA	NA
FOXB1	AML_130	NA	NA
FOXB1	AML_132	NA	NA
FOXB1	AML_133	NA	NA
FOXB1	AML_118	NA	NA
FOXB1	AML_119	NA	NA
FOXB1	AML_120	NA	NA
FOXB1	AML_135	NA	NA
FOXB1	AML_136	NA	NA
FOXB1	AML_137	NA	NA
FOXB1	AML_139	NA	NA
FOXB1	AML_140	NA	NA
FOXB2	AML_001	NA	NA
FOXB2	AML_010	NA	NA
FOXB2	AML_012	NA	NA
FOXB2	AML_014	NA	NA
FOXB2	AML_015	NA	NA
FOXB2	AML_017	NA	NA
FOXB2	AML_002	NA	NA
FOXB2	AML_023	NA	NA
FOXB2	AML_024	NA	NA
FOXB2	AML_025	NA	NA
FOXB2	AML_026	NA	NA
FOXB2	AML_028	NA	NA
FOXB2	AML_003	NA	NA
FOXB2	AML_032	NA	NA
FOXB2	AML_038	NA	NA
FOXB2	AML_040	NA	NA
FOXB2	AML_045	NA	NA
FOXB2	AML_047	NA	NA
FOXB2	AML_048	NA	NA
FOXB2	AML_049	NA	NA
FOXB2	AML_051	NA	NA
FOXB2	AML_054	NA	NA
FOXB2	AML_059	NA	NA
FOXB2	AML_006	NA	NA
FOXB2	AML_064	NA	NA
FOXB2	AML_065	NA	NA
FOXB2	AML_067	NA	NA
FOXB2	AML_071	NA	NA
FOXB2	AML_073	NA	NA
FOXB2	AML_102	NA	NA
FOXB2	AML_111	NA	NA
FOXB2	AML_113	NA	NA
FOXB2	AML_116	NA	NA
FOXB2	AML_103	NA	NA
FOXB2	AML_104	NA	NA
FOXB2	AML_105	NA	NA
FOXB2	AML_106	NA	NA
FOXB2	AML_107	NA	NA
FOXB2	AML_108	NA	NA
FOXB2	AML_109	NA	NA
FOXB2	AML_121	NA	NA
FOXB2	AML_123	NA	NA
FOXB2	AML_124	NA	NA
FOXB2	AML_117	NA	NA
FOXB2	AML_125	NA	NA
FOXB2	AML_127	NA	NA
FOXB2	AML_128	NA	NA
FOXB2	AML_129	NA	NA
FOXB2	AML_130	NA	NA
FOXB2	AML_132	NA	NA
FOXB2	AML_133	NA	NA
FOXB2	AML_118	NA	NA
FOXB2	AML_119	NA	NA
FOXB2	AML_120	NA	NA
FOXB2	AML_135	NA	NA
FOXB2	AML_136	NA	NA
FOXB2	AML_137	NA	NA
FOXB2	AML_139	NA	NA
FOXB2	AML_140	NA	NA
FOXC1	AML_001	-0.943725867997032	0.291250274585565
FOXC1	AML_010	3.04273748120164	4.93481051592346e-06
FOXC1	AML_012	1.50878563115152	0.0340940341179787
FOXC1	AML_014	1.06031244811648	0.195524635784248
FOXC1	AML_015	0.910066406118511	0.260691382738776
FOXC1	AML_017	0.30871253675684	0.732702264356009
FOXC1	AML_002	2.32481115762814	0.0010098414490476
FOXC1	AML_023	0.299259217437668	0.740965246906184
FOXC1	AML_024	-0.166824767986827	0.863709880413876
FOXC1	AML_025	1.15215065711763	0.14923267776251
FOXC1	AML_026	0.411573696712943	0.64958764443261
FOXC1	AML_028	2.03965950594649	0.00545786911904204
FOXC1	AML_003	0.416114618987838	0.64081786233342
FOXC1	AML_032	2.17231993600354	0.0031372591431087
FOXC1	AML_038	-0.511048832985058	0.58733316939755
FOXC1	AML_040	6.50807492861354	5.88674275402308e-29
FOXC1	AML_045	-1.45612772111262	0.097246751893317
FOXC1	AML_047	1.40681984264185	0.066971599024419
FOXC1	AML_048	-1.61800178303129	0.0659150201089678
FOXC1	AML_049	4.13628386767228	5.37105828414795e-11
FOXC1	AML_051	1.3939474229434	0.0715474379528863
FOXC1	AML_054	-2.36093447400899	0.00810872034181581
FOXC1	AML_059	-0.47385968259323	0.610612737890933
FOXC1	AML_006	4.96836882998002	2.71607680417452e-16
FOXC1	AML_064	5.65164367580397	1.45977673414542e-22
FOXC1	AML_065	0.888229551611429	0.27856385273887
FOXC1	AML_067	0.749769912009444	0.356462403962539
FOXC1	AML_071	1.22618778338993	0.141454970721991
FOXC1	AML_073	3.05290264882042	1.9355126269575e-05
FOXC1	AML_102	-0.571590969477756	0.550801537885393
FOXC1	AML_111	7.66416265872053	8.22430030788518e-90
FOXC1	AML_113	6.02711714067631	9.89878470276379e-44
FOXC1	AML_116	5.81680126936461	1.02948931969714e-37
FOXC1	AML_103	8.27133652103647	1.49947472413145e-115
FOXC1	AML_104	-0.733826482348041	0.465036415849504
FOXC1	AML_105	6.72125433412323	2.09155531422902e-59
FOXC1	AML_106	-0.0807916629460549	0.941571044869123
FOXC1	AML_107	5.8730844280649	2.68487440104836e-37
FOXC1	AML_108	6.439866163184	1.81440603792198e-49
FOXC1	AML_109	2.96303291091797	5.34155925780189e-06
FOXC1	AML_121	6.2100751155834	6.52011502359826e-42
FOXC1	AML_123	3.15085391258873	8.09855071824776e-07
FOXC1	AML_124	3.31474673742793	6.56818097227728e-08
FOXC1	AML_117	4.69768690671723	6.13253286549746e-17
FOXC1	AML_125	2.61190431187949	0.000162236388823591
FOXC1	AML_127	0.343638135193684	0.738244618490493
FOXC1	AML_128	3.94286993333921	2.45120895757609e-11
FOXC1	AML_129	1.60903130740086	0.0374506991484037
FOXC1	AML_130	3.44018235615617	3.49712982011957e-08
FOXC1	AML_132	5.29923995712109	5.26255985000162e-28
FOXC1	AML_133	8.62627915474162	5.05274721480616e-120
FOXC1	AML_118	0.347191883090058	0.731419740505045
FOXC1	AML_119	8.11156145895204	1.38370389581094e-103
FOXC1	AML_120	2.78998309626244	1.5413410522237e-05
FOXC1	AML_135	-0.449068892375096	0.659931779573674
FOXC1	AML_136	0.390580039931813	0.679506673783926
FOXC1	AML_137	-0.72232107281882	0.464370833050422
FOXC1	AML_139	1.86317225628915	0.0115102542328521
FOXC1	AML_140	7.99309697440066	4.07823724941925e-96
FOXC2	AML_001	-0.3132431683066	NA
FOXC2	AML_010	0.747445908235438	NA
FOXC2	AML_012	-0.162091783103781	NA
FOXC2	AML_014	1.65559696697445	NA
FOXC2	AML_015	-0.193802745994754	NA
FOXC2	AML_017	-0.284196758911548	NA
FOXC2	AML_002	-0.247510580672436	NA
FOXC2	AML_023	-0.256651159992231	NA
FOXC2	AML_024	-0.283547801945338	NA
FOXC2	AML_025	-0.24196933355373	NA
FOXC2	AML_026	0.619875265492232	NA
FOXC2	AML_028	-0.255032300444573	NA
FOXC2	AML_003	-0.213448385473329	NA
FOXC2	AML_032	0.443052581820201	NA
FOXC2	AML_038	0.329011190382289	NA
FOXC2	AML_040	-0.224525276018489	NA
FOXC2	AML_045	-0.261319880648364	NA
FOXC2	AML_047	-0.239501142677726	NA
FOXC2	AML_048	-0.271253885446041	NA
FOXC2	AML_049	0.502380605622985	NA
FOXC2	AML_051	-0.296105175068622	NA
FOXC2	AML_054	0.567074520080616	NA
FOXC2	AML_059	-0.28974458844999	NA
FOXC2	AML_006	0.143803198001404	NA
FOXC2	AML_064	-0.198737844489521	NA
FOXC2	AML_065	-0.263220513439147	NA
FOXC2	AML_067	0.471704520869106	NA
FOXC2	AML_071	-0.232497849139205	NA
FOXC2	AML_073	3.90560417361396	0.000367322262091198
FOXC2	AML_102	1.09408863112987	NA
FOXC2	AML_111	NA	NA
FOXC2	AML_113	0.183753948221361	NA
FOXC2	AML_116	0.436300746956886	NA
FOXC2	AML_103	0.308647777088329	NA
FOXC2	AML_104	NA	NA
FOXC2	AML_105	NA	NA
FOXC2	AML_106	NA	NA
FOXC2	AML_107	NA	NA
FOXC2	AML_108	NA	NA
FOXC2	AML_109	NA	NA
FOXC2	AML_121	NA	NA
FOXC2	AML_123	NA	NA
FOXC2	AML_124	NA	NA
FOXC2	AML_117	NA	NA
FOXC2	AML_125	NA	NA
FOXC2	AML_127	NA	NA
FOXC2	AML_128	NA	NA
FOXC2	AML_129	0.334978524747124	NA
FOXC2	AML_130	NA	NA
FOXC2	AML_132	0.317595104202885	NA
FOXC2	AML_133	0.551658448684726	NA
FOXC2	AML_118	NA	NA
FOXC2	AML_119	NA	NA
FOXC2	AML_120	NA	NA
FOXC2	AML_135	NA	NA
FOXC2	AML_136	NA	NA
FOXC2	AML_137	NA	NA
FOXC2	AML_139	NA	NA
FOXC2	AML_140	NA	NA
FOXD1	AML_001	2.24890011086093	0.0126139429032306
FOXD1	AML_010	0.602628713276742	NA
FOXD1	AML_012	0.577985492306025	NA
FOXD1	AML_014	-0.0539876602655264	NA
FOXD1	AML_015	0.346732686102753	NA
FOXD1	AML_017	-0.429495400389715	NA
FOXD1	AML_002	-0.11729316791547	NA
FOXD1	AML_023	-0.37105920094925	NA
FOXD1	AML_024	0.241642173220128	NA
FOXD1	AML_025	0.929029801198297	0.359554693127199
FOXD1	AML_026	0.0618854077619222	0.958621597854956
FOXD1	AML_028	0.258291500501472	NA
FOXD1	AML_003	0.46898110333868	NA
FOXD1	AML_032	-1.0094860929232	NA
FOXD1	AML_038	0.316049881020258	NA
FOXD1	AML_040	-0.0445248236616166	NA
FOXD1	AML_045	0.495658173230129	NA
FOXD1	AML_047	-0.92474489018141	NA
FOXD1	AML_048	1.56795543461224	0.10402174625736
FOXD1	AML_049	3.06072514494228	0.000167152950065877
FOXD1	AML_051	0.119212894476755	NA
FOXD1	AML_054	-0.576011023353765	NA
FOXD1	AML_059	-0.0891647884287766	NA
FOXD1	AML_006	1.02430571040812	NA
FOXD1	AML_064	1.01783907351476	0.275168151970929
FOXD1	AML_065	1.13216587832594	0.257766580439568
FOXD1	AML_067	1.38998726190073	0.103871103688743
FOXD1	AML_071	2.27308563371254	0.0150185175507893
FOXD1	AML_073	3.3515683108263	0.000373961386761604
FOXD1	AML_102	0.624203297538942	NA
FOXD1	AML_111	0.33896552150938	NA
FOXD1	AML_113	NA	NA
FOXD1	AML_116	NA	NA
FOXD1	AML_103	NA	NA
FOXD1	AML_104	NA	NA
FOXD1	AML_105	NA	NA
FOXD1	AML_106	NA	NA
FOXD1	AML_107	NA	NA
FOXD1	AML_108	0.399662403060348	NA
FOXD1	AML_109	1.10651102457021	NA
FOXD1	AML_121	NA	NA
FOXD1	AML_123	1.94974421972928	NA
FOXD1	AML_124	0.927655179678202	NA
FOXD1	AML_117	2.0462708384132	NA
FOXD1	AML_125	0.783218627584048	NA
FOXD1	AML_127	NA	NA
FOXD1	AML_128	1.53446860798553	NA
FOXD1	AML_129	1.27392503396379	NA
FOXD1	AML_130	1.87201383049933	NA
FOXD1	AML_132	0.581808479965205	NA
FOXD1	AML_133	NA	NA
FOXD1	AML_118	0.506248574683552	NA
FOXD1	AML_119	0.429730317388217	NA
FOXD1	AML_120	1.1220652097745	NA
FOXD1	AML_135	0.439284456215607	NA
FOXD1	AML_136	3.82711543937236	3.30619452326343e-05
FOXD1	AML_137	NA	NA
FOXD1	AML_139	0.909750438073961	NA
FOXD1	AML_140	0.454229663008116	NA
FOXD2	AML_001	0.742765893396963	0.337972021069448
FOXD2	AML_010	0.754958018741655	0.329672761350631
FOXD2	AML_012	0.225964293186311	0.79969183084966
FOXD2	AML_014	-0.801111801015107	0.365212024458525
FOXD2	AML_015	0.323362268015818	0.709429431668111
FOXD2	AML_017	-0.622486243335061	0.472054233782375
FOXD2	AML_002	1.05956444651196	0.152144369513468
FOXD2	AML_023	-2.16476395806384	0.0165452336427327
FOXD2	AML_024	0.683868040068817	0.375623372856454
FOXD2	AML_025	0.561132032390806	0.48983699247218
FOXD2	AML_026	0.292545721305834	0.730517546543292
FOXD2	AML_028	0.852852453624554	0.267398267122049
FOXD2	AML_003	-1.8975163042465	0.0312755188188798
FOXD2	AML_032	-0.715360934140608	0.427608210229255
FOXD2	AML_038	-0.67115405863021	0.451031190312047
FOXD2	AML_040	0.171099649974082	0.850902168440822
FOXD2	AML_045	-1.3189878355554	0.12812909587205
FOXD2	AML_047	-1.01977213893688	0.236111150590312
FOXD2	AML_048	-0.357589787919823	0.685879001292342
FOXD2	AML_049	1.60550146523506	0.0200608406175793
FOXD2	AML_051	1.97058248350815	0.00200436821282172
FOXD2	AML_054	2.37434300546171	0.000161254081971977
FOXD2	AML_059	1.20067594398218	0.0991901796298864
FOXD2	AML_006	1.14354385452145	0.123800812976155
FOXD2	AML_064	0.0541896965901243	0.956428488124143
FOXD2	AML_065	-0.427941729259257	0.626714847915392
FOXD2	AML_067	0.564323495401509	0.475883477648116
FOXD2	AML_071	1.68950671305303	0.0168858881152073
FOXD2	AML_073	1.51921522357936	0.0377845406724809
FOXD2	AML_102	-0.692814943670969	0.48013721186702
FOXD2	AML_111	3.0726544834101	1.72663613383389e-06
FOXD2	AML_113	1.79310489017938	0.0148652495354266
FOXD2	AML_116	2.44390393822429	0.000326803677886346
FOXD2	AML_103	0.486371354588899	0.610100238234503
FOXD2	AML_104	3.72687021009219	2.05354111943317e-10
FOXD2	AML_105	4.01480446317738	1.99583117599949e-12
FOXD2	AML_106	1.90874919558512	0.0112432607744151
FOXD2	AML_107	2.37088543032161	0.000986535964189425
FOXD2	AML_108	2.25690318987508	0.00174539718445056
FOXD2	AML_109	3.44419388472484	3.54804893753781e-08
FOXD2	AML_121	0.761021548557521	0.425683670929813
FOXD2	AML_123	0.997814035714038	0.270239513978468
FOXD2	AML_124	2.55465002549642	0.000201339880351148
FOXD2	AML_117	3.0149974883523	2.10098954104603e-05
FOXD2	AML_125	2.06409828675022	0.00716692648443266
FOXD2	AML_127	3.06120144392157	1.04947717738001e-06
FOXD2	AML_128	4.17520749778467	4.70966870895795e-13
FOXD2	AML_129	3.49609295631593	1.29693592954367e-08
FOXD2	AML_130	3.45679830536656	3.73493063545687e-08
FOXD2	AML_132	2.54891365505481	0.000199879350220954
FOXD2	AML_133	3.64792572897382	1.56715429726194e-09
FOXD2	AML_118	0.681582798894399	0.483417627782709
FOXD2	AML_119	3.44033361746377	1.19332512989337e-08
FOXD2	AML_120	2.48068164999808	0.000327598467538709
FOXD2	AML_135	2.39591425580945	0.000891451602011562
FOXD2	AML_136	2.46906364744761	0.000334519739381118
FOXD2	AML_137	3.29977349420649	1.66178795562636e-07
FOXD2	AML_139	2.33365201040629	0.000989300263427042
FOXD2	AML_140	2.06969972367735	0.00550706278342513
FOXD3	AML_001	-0.390418489286169	NA
FOXD3	AML_010	-0.317415451894254	NA
FOXD3	AML_012	-0.205958637995069	NA
FOXD3	AML_014	-0.309285591998231	NA
FOXD3	AML_015	-0.250863315077447	NA
FOXD3	AML_017	-0.363290430932007	NA
FOXD3	AML_002	-0.313562142156063	NA
FOXD3	AML_023	-0.33028185780776	NA
FOXD3	AML_024	-0.361445309110607	NA
FOXD3	AML_025	0.199811588162869	NA
FOXD3	AML_026	-0.430993491931177	NA
FOXD3	AML_028	-0.32544301666395	NA
FOXD3	AML_003	-0.276872345577981	NA
FOXD3	AML_032	-0.346366991157057	NA
FOXD3	AML_038	-0.303967011523268	NA
FOXD3	AML_040	-0.286056339123069	NA
FOXD3	AML_045	-0.333796213713918	NA
FOXD3	AML_047	-0.308090827831708	NA
FOXD3	AML_048	-0.346351058245821	NA
FOXD3	AML_049	0.067889643920284	NA
FOXD3	AML_051	-0.370108386705	NA
FOXD3	AML_054	-0.374219727311095	NA
FOXD3	AML_059	-0.367538540191376	NA
FOXD3	AML_006	-0.338450181089125	NA
FOXD3	AML_064	-0.254295425447013	NA
FOXD3	AML_065	-0.336662548276507	NA
FOXD3	AML_067	0.338924646773465	NA
FOXD3	AML_071	-0.299285893648321	NA
FOXD3	AML_073	1.91970015591186	0.117493753800828
FOXD3	AML_102	NA	NA
FOXD3	AML_111	NA	NA
FOXD3	AML_113	NA	NA
FOXD3	AML_116	NA	NA
FOXD3	AML_103	NA	NA
FOXD3	AML_104	NA	NA
FOXD3	AML_105	NA	NA
FOXD3	AML_106	NA	NA
FOXD3	AML_107	NA	NA
FOXD3	AML_108	NA	NA
FOXD3	AML_109	NA	NA
FOXD3	AML_121	NA	NA
FOXD3	AML_123	0.481980749738453	NA
FOXD3	AML_124	NA	NA
FOXD3	AML_117	NA	NA
FOXD3	AML_125	NA	NA
FOXD3	AML_127	NA	NA
FOXD3	AML_128	NA	NA
FOXD3	AML_129	NA	NA
FOXD3	AML_130	NA	NA
FOXD3	AML_132	NA	NA
FOXD3	AML_133	NA	NA
FOXD3	AML_118	NA	NA
FOXD3	AML_119	NA	NA
FOXD3	AML_120	NA	NA
FOXD3	AML_135	NA	NA
FOXD3	AML_136	NA	NA
FOXD3	AML_137	NA	NA
FOXD3	AML_139	NA	NA
FOXD3	AML_140	NA	NA
FOXD4	AML_001	0.250643876428934	0.830125557267789
FOXD4	AML_010	-0.232238505503299	0.83554059282988
FOXD4	AML_012	1.30800617386586	0.106042877021548
FOXD4	AML_014	0.18420488642561	0.873512192588844
FOXD4	AML_015	-0.0805316296123807	0.939869376778669
FOXD4	AML_017	-1.0388202987809	0.320926535661693
FOXD4	AML_002	-0.992842232507257	0.316175026902052
FOXD4	AML_023	-1.44434382428747	0.146931141432076
FOXD4	AML_024	-1.05684220893142	0.304456950466577
FOXD4	AML_025	0.517316857466267	0.625507507618185
FOXD4	AML_026	-1.70934439879086	0.0993334445269048
FOXD4	AML_028	-1.41282393522042	0.149715747751967
FOXD4	AML_003	-1.24832735425111	0.186820502893742
FOXD4	AML_032	-0.565106415675266	0.616539404804649
FOXD4	AML_038	-0.150633775902495	0.897147913138482
FOXD4	AML_040	-0.401312286585639	0.69715437397151
FOXD4	AML_045	0.713718112295279	0.493093738053284
FOXD4	AML_047	0.00786627501899613	0.994522116461473
FOXD4	AML_048	-0.661829654715206	0.535036404649264
FOXD4	AML_049	-0.241590729289263	0.83560368164407
FOXD4	AML_051	-0.556321843015867	0.600818815528158
FOXD4	AML_054	1.1110248595417	0.278269502037046
FOXD4	AML_059	0.0292621708566517	0.980109361041246
FOXD4	AML_006	-0.344208032572176	0.777505483418457
FOXD4	AML_064	-0.571641560230487	0.566530738646545
FOXD4	AML_065	-1.4620308857708	0.137687652892932
FOXD4	AML_067	-1.15633828471136	0.173636935667785
FOXD4	AML_071	-1.33069239159629	0.198566739496706
FOXD4	AML_073	-1.7910937705366	0.145711027795249
FOXD4	AML_102	0.0876618197338862	NA
FOXD4	AML_111	0.0970918820587268	NA
FOXD4	AML_113	-0.0104546012735226	NA
FOXD4	AML_116	-0.211616458990097	NA
FOXD4	AML_103	-0.216068462274629	NA
FOXD4	AML_104	0.602975428576645	0.548320611724895
FOXD4	AML_105	-0.178449630261377	NA
FOXD4	AML_106	0.227041545357677	NA
FOXD4	AML_107	0.217605196377099	NA
FOXD4	AML_108	-0.402321745176238	NA
FOXD4	AML_109	-0.546770654442552	NA
FOXD4	AML_121	-0.00143346876799364	NA
FOXD4	AML_123	0.0284500343989556	0.978915258229235
FOXD4	AML_124	-0.618311471225435	NA
FOXD4	AML_117	-1.01273279134212	0.433202368656104
FOXD4	AML_125	-0.62390906501637	NA
FOXD4	AML_127	-0.250548761874381	NA
FOXD4	AML_128	0.848183174729273	0.468989617513642
FOXD4	AML_129	-0.323870172702912	0.75199511923414
FOXD4	AML_130	0.347738688856207	0.78786844754929
FOXD4	AML_132	0.016791400277272	NA
FOXD4	AML_133	0.270445776274514	NA
FOXD4	AML_118	-0.619930695775465	NA
FOXD4	AML_119	0.264493477588463	NA
FOXD4	AML_120	-0.486881972415806	NA
FOXD4	AML_135	0.469077661304541	NA
FOXD4	AML_136	0.114038596310709	0.926206333755374
FOXD4	AML_137	0.935433003475946	0.368250154521673
FOXD4	AML_139	0.370020417458087	0.752425876824407
FOXD4	AML_140	-0.00990321224886186	NA
FOXD4L1	AML_001	1.3836785588195	0.162856299910684
FOXD4L1	AML_010	-0.434260402348588	NA
FOXD4L1	AML_012	2.69391641133865	0.000210770750639283
FOXD4L1	AML_014	3.05546873931247	0.000281255798565353
FOXD4L1	AML_015	0.412887645525015	NA
FOXD4L1	AML_017	2.04276382557971	0.0320689551766657
FOXD4L1	AML_002	-0.385477508063308	NA
FOXD4L1	AML_023	0.418509493011446	NA
FOXD4L1	AML_024	0.0231829153638707	NA
FOXD4L1	AML_025	0.39525004705653	NA
FOXD4L1	AML_026	0.576614016903735	0.607849682567756
FOXD4L1	AML_028	-0.887835312353228	NA
FOXD4L1	AML_003	3.54910092894703	7.14931379405481e-06
FOXD4L1	AML_032	0.804348801005684	NA
FOXD4L1	AML_038	-0.830953853405784	NA
FOXD4L1	AML_040	-0.797770203333398	NA
FOXD4L1	AML_045	0.571281980882643	NA
FOXD4L1	AML_047	-0.290902537752919	NA
FOXD4L1	AML_048	-0.927677817277365	NA
FOXD4L1	AML_049	-0.893180766203589	NA
FOXD4L1	AML_051	-0.984803231954693	NA
FOXD4L1	AML_054	0.560718660705351	NA
FOXD4L1	AML_059	-0.401794730214149	NA
FOXD4L1	AML_006	0.239781485364496	NA
FOXD4L1	AML_064	0.287566649599277	NA
FOXD4L1	AML_065	-0.916055181858423	NA
FOXD4L1	AML_067	-0.342368675422089	NA
FOXD4L1	AML_071	-0.206010238076788	NA
FOXD4L1	AML_073	-1.1187758491482	NA
FOXD4L1	AML_102	0.300977913601325	NA
FOXD4L1	AML_111	0.311286461086543	NA
FOXD4L1	AML_113	0.819291208906498	NA
FOXD4L1	AML_116	-0.233608301406677	NA
FOXD4L1	AML_103	-0.736127899174042	NA
FOXD4L1	AML_104	1.62521631045989	0.0817539515123877
FOXD4L1	AML_105	1.31253721342898	NA
FOXD4L1	AML_106	-0.776697599721214	NA
FOXD4L1	AML_107	-0.652290230792805	NA
FOXD4L1	AML_108	-0.519448482686207	NA
FOXD4L1	AML_109	-0.85118546764151	NA
FOXD4L1	AML_121	0.703271315384082	NA
FOXD4L1	AML_123	0.201734297803836	0.864732689987234
FOXD4L1	AML_124	0.269227614811318	NA
FOXD4L1	AML_117	-1.36043567515116	0.298148769138629
FOXD4L1	AML_125	-0.0308486952414714	NA
FOXD4L1	AML_127	1.36484467716985	NA
FOXD4L1	AML_128	2.14633188672608	0.027941020949789
FOXD4L1	AML_129	0.488033364609781	0.661644888888035
FOXD4L1	AML_130	-0.452212878007815	0.718790349596783
FOXD4L1	AML_132	0.186361032547267	NA
FOXD4L1	AML_133	0.250055495314226	NA
FOXD4L1	AML_118	-0.942056572157434	NA
FOXD4L1	AML_119	0.151071009641624	NA
FOXD4L1	AML_120	-0.354856850393214	NA
FOXD4L1	AML_135	1.27147051422846	NA
FOXD4L1	AML_136	-0.724182508664012	0.511768153028525
FOXD4L1	AML_137	0.0708985452098676	NA
FOXD4L1	AML_139	1.59554051496962	0.102965670932493
FOXD4L1	AML_140	0.138701668825668	NA
FOXD4L2	AML_001	NA	NA
FOXD4L2	AML_010	NA	NA
FOXD4L2	AML_012	NA	NA
FOXD4L2	AML_014	NA	NA
FOXD4L2	AML_015	NA	NA
FOXD4L2	AML_017	NA	NA
FOXD4L2	AML_002	NA	NA
FOXD4L2	AML_023	NA	NA
FOXD4L2	AML_024	NA	NA
FOXD4L2	AML_025	NA	NA
FOXD4L2	AML_026	NA	NA
FOXD4L2	AML_028	NA	NA
FOXD4L2	AML_003	NA	NA
FOXD4L2	AML_032	NA	NA
FOXD4L2	AML_038	NA	NA
FOXD4L2	AML_040	NA	NA
FOXD4L2	AML_045	NA	NA
FOXD4L2	AML_047	NA	NA
FOXD4L2	AML_048	NA	NA
FOXD4L2	AML_049	NA	NA
FOXD4L2	AML_051	NA	NA
FOXD4L2	AML_054	NA	NA
FOXD4L2	AML_059	NA	NA
FOXD4L2	AML_006	NA	NA
FOXD4L2	AML_064	NA	NA
FOXD4L2	AML_065	NA	NA
FOXD4L2	AML_067	NA	NA
FOXD4L2	AML_071	NA	NA
FOXD4L2	AML_073	NA	NA
FOXD4L2	AML_102	NA	NA
FOXD4L2	AML_111	NA	NA
FOXD4L2	AML_113	NA	NA
FOXD4L2	AML_116	NA	NA
FOXD4L2	AML_103	NA	NA
FOXD4L2	AML_104	NA	NA
FOXD4L2	AML_105	NA	NA
FOXD4L2	AML_106	NA	NA
FOXD4L2	AML_107	NA	NA
FOXD4L2	AML_108	NA	NA
FOXD4L2	AML_109	NA	NA
FOXD4L2	AML_121	NA	NA
FOXD4L2	AML_123	NA	NA
FOXD4L2	AML_124	NA	NA
FOXD4L2	AML_117	NA	NA
FOXD4L2	AML_125	NA	NA
FOXD4L2	AML_127	NA	NA
FOXD4L2	AML_128	NA	NA
FOXD4L2	AML_129	NA	NA
FOXD4L2	AML_130	NA	NA
FOXD4L2	AML_132	NA	NA
FOXD4L2	AML_133	NA	NA
FOXD4L2	AML_118	NA	NA
FOXD4L2	AML_119	NA	NA
FOXD4L2	AML_120	NA	NA
FOXD4L2	AML_135	NA	NA
FOXD4L2	AML_136	NA	NA
FOXD4L2	AML_137	NA	NA
FOXD4L2	AML_139	NA	NA
FOXD4L2	AML_140	NA	NA
FOXD4L3	AML_001	-0.316772950946312	NA
FOXD4L3	AML_010	-0.255640396043477	NA
FOXD4L3	AML_012	-0.164695304590606	NA
FOXD4L3	AML_014	-0.247056318193684	NA
FOXD4L3	AML_015	-0.197354571013354	NA
FOXD4L3	AML_017	-0.288951381272445	NA
FOXD4L3	AML_002	-0.251160947322731	NA
FOXD4L3	AML_023	-0.261645833718406	NA
FOXD4L3	AML_024	0.301121726153926	NA
FOXD4L3	AML_025	0.322816102715685	NA
FOXD4L3	AML_026	0.222706510549479	NA
FOXD4L3	AML_028	-0.259226932340896	NA
FOXD4L3	AML_003	-0.217493614049881	NA
FOXD4L3	AML_032	0.427580931637666	NA
FOXD4L3	AML_038	-0.240767280785757	NA
FOXD4L3	AML_040	-0.228062575476188	NA
FOXD4L3	AML_045	0.298109755954909	NA
FOXD4L3	AML_047	-0.244007764065833	NA
FOXD4L3	AML_048	-0.275717895809694	NA
FOXD4L3	AML_049	-0.257917263462077	NA
FOXD4L3	AML_051	-0.299609137165759	NA
FOXD4L3	AML_054	-0.301706143943219	NA
FOXD4L3	AML_059	-0.294163142753707	NA
FOXD4L3	AML_006	0.134774113212803	NA
FOXD4L3	AML_064	-0.202016355643471	NA
FOXD4L3	AML_065	-0.267976013857544	NA
FOXD4L3	AML_067	-0.20567041725493	NA
FOXD4L3	AML_071	-0.236724950960299	NA
FOXD4L3	AML_073	1.18709695649845	NA
FOXD4L3	AML_102	-0.0336772812485874	NA
FOXD4L3	AML_111	-0.0328532639873065	NA
FOXD4L3	AML_113	-0.0392153417789136	NA
FOXD4L3	AML_116	-0.0349918920636268	NA
FOXD4L3	AML_103	-0.0271050199421215	NA
FOXD4L3	AML_104	-0.0334643770231769	NA
FOXD4L3	AML_105	-0.0284891945845114	NA
FOXD4L3	AML_106	-0.0306802764711626	NA
FOXD4L3	AML_107	-0.0273682779275199	NA
FOXD4L3	AML_108	-0.0467272542195587	NA
FOXD4L3	AML_109	-0.0336117140422675	NA
FOXD4L3	AML_121	-0.0331587771274672	NA
FOXD4L3	AML_123	-0.0359879398880121	NA
FOXD4L3	AML_124	-0.0388754458931949	NA
FOXD4L3	AML_117	-0.0705718533679719	NA
FOXD4L3	AML_125	-0.0404227880069045	NA
FOXD4L3	AML_127	-0.0494854959180419	NA
FOXD4L3	AML_128	-0.0566355900776831	NA
FOXD4L3	AML_129	-0.0358959098463782	NA
FOXD4L3	AML_130	-0.0721201731792157	NA
FOXD4L3	AML_132	-0.0374261365294007	NA
FOXD4L3	AML_133	-0.0453752691600506	NA
FOXD4L3	AML_118	-0.0394870992745342	NA
FOXD4L3	AML_119	0.201539495816586	NA
FOXD4L3	AML_120	-0.0295681981790613	NA
FOXD4L3	AML_135	-0.0369155880030089	NA
FOXD4L3	AML_136	0.244511006244679	NA
FOXD4L3	AML_137	-0.0421017401439122	NA
FOXD4L3	AML_139	-0.0478863592698787	NA
FOXD4L3	AML_140	0.407250485307909	NA
FOXD4L4	AML_001	NA	NA
FOXD4L4	AML_010	NA	NA
FOXD4L4	AML_012	NA	NA
FOXD4L4	AML_014	NA	NA
FOXD4L4	AML_015	NA	NA
FOXD4L4	AML_017	NA	NA
FOXD4L4	AML_002	NA	NA
FOXD4L4	AML_023	NA	NA
FOXD4L4	AML_024	NA	NA
FOXD4L4	AML_025	NA	NA
FOXD4L4	AML_026	NA	NA
FOXD4L4	AML_028	NA	NA
FOXD4L4	AML_003	NA	NA
FOXD4L4	AML_032	NA	NA
FOXD4L4	AML_038	NA	NA
FOXD4L4	AML_040	NA	NA
FOXD4L4	AML_045	NA	NA
FOXD4L4	AML_047	NA	NA
FOXD4L4	AML_048	NA	NA
FOXD4L4	AML_049	NA	NA
FOXD4L4	AML_051	NA	NA
FOXD4L4	AML_054	NA	NA
FOXD4L4	AML_059	NA	NA
FOXD4L4	AML_006	NA	NA
FOXD4L4	AML_064	NA	NA
FOXD4L4	AML_065	NA	NA
FOXD4L4	AML_067	NA	NA
FOXD4L4	AML_071	NA	NA
FOXD4L4	AML_073	NA	NA
FOXD4L4	AML_102	NA	NA
FOXD4L4	AML_111	NA	NA
FOXD4L4	AML_113	NA	NA
FOXD4L4	AML_116	NA	NA
FOXD4L4	AML_103	NA	NA
FOXD4L4	AML_104	NA	NA
FOXD4L4	AML_105	NA	NA
FOXD4L4	AML_106	NA	NA
FOXD4L4	AML_107	NA	NA
FOXD4L4	AML_108	NA	NA
FOXD4L4	AML_109	NA	NA
FOXD4L4	AML_121	NA	NA
FOXD4L4	AML_123	NA	NA
FOXD4L4	AML_124	NA	NA
FOXD4L4	AML_117	NA	NA
FOXD4L4	AML_125	NA	NA
FOXD4L4	AML_127	NA	NA
FOXD4L4	AML_128	NA	NA
FOXD4L4	AML_129	NA	NA
FOXD4L4	AML_130	NA	NA
FOXD4L4	AML_132	NA	NA
FOXD4L4	AML_133	NA	NA
FOXD4L4	AML_118	NA	NA
FOXD4L4	AML_119	NA	NA
FOXD4L4	AML_120	NA	NA
FOXD4L4	AML_135	NA	NA
FOXD4L4	AML_136	NA	NA
FOXD4L4	AML_137	NA	NA
FOXD4L4	AML_139	NA	NA
FOXD4L4	AML_140	NA	NA
FOXD4L5	AML_001	1.63230151064159	NA
FOXD4L5	AML_010	NA	NA
FOXD4L5	AML_012	NA	NA
FOXD4L5	AML_014	NA	NA
FOXD4L5	AML_015	NA	NA
FOXD4L5	AML_017	NA	NA
FOXD4L5	AML_002	0.590548391789082	NA
FOXD4L5	AML_023	NA	NA
FOXD4L5	AML_024	NA	NA
FOXD4L5	AML_025	NA	NA
FOXD4L5	AML_026	NA	NA
FOXD4L5	AML_028	1.20509382669513	NA
FOXD4L5	AML_003	NA	NA
FOXD4L5	AML_032	NA	NA
FOXD4L5	AML_038	NA	NA
FOXD4L5	AML_040	NA	NA
FOXD4L5	AML_045	NA	NA
FOXD4L5	AML_047	NA	NA
FOXD4L5	AML_048	NA	NA
FOXD4L5	AML_049	NA	NA
FOXD4L5	AML_051	NA	NA
FOXD4L5	AML_054	NA	NA
FOXD4L5	AML_059	NA	NA
FOXD4L5	AML_006	NA	NA
FOXD4L5	AML_064	NA	NA
FOXD4L5	AML_065	NA	NA
FOXD4L5	AML_067	NA	NA
FOXD4L5	AML_071	NA	NA
FOXD4L5	AML_073	NA	NA
FOXD4L5	AML_102	NA	NA
FOXD4L5	AML_111	0.33896552150938	NA
FOXD4L5	AML_113	NA	NA
FOXD4L5	AML_116	NA	NA
FOXD4L5	AML_103	NA	NA
FOXD4L5	AML_104	NA	NA
FOXD4L5	AML_105	NA	NA
FOXD4L5	AML_106	NA	NA
FOXD4L5	AML_107	NA	NA
FOXD4L5	AML_108	NA	NA
FOXD4L5	AML_109	NA	NA
FOXD4L5	AML_121	NA	NA
FOXD4L5	AML_123	NA	NA
FOXD4L5	AML_124	NA	NA
FOXD4L5	AML_117	NA	NA
FOXD4L5	AML_125	NA	NA
FOXD4L5	AML_127	NA	NA
FOXD4L5	AML_128	NA	NA
FOXD4L5	AML_129	NA	NA
FOXD4L5	AML_130	NA	NA
FOXD4L5	AML_132	NA	NA
FOXD4L5	AML_133	NA	NA
FOXD4L5	AML_118	NA	NA
FOXD4L5	AML_119	0.231698828033959	NA
FOXD4L5	AML_120	NA	NA
FOXD4L5	AML_135	NA	NA
FOXD4L5	AML_136	NA	NA
FOXD4L5	AML_137	NA	NA
FOXD4L5	AML_139	0.278559562304114	NA
FOXD4L5	AML_140	NA	NA
FOXD4L6	AML_001	NA	NA
FOXD4L6	AML_010	NA	NA
FOXD4L6	AML_012	0.216391396621961	NA
FOXD4L6	AML_014	NA	NA
FOXD4L6	AML_015	NA	NA
FOXD4L6	AML_017	NA	NA
FOXD4L6	AML_002	NA	NA
FOXD4L6	AML_023	NA	NA
FOXD4L6	AML_024	NA	NA
FOXD4L6	AML_025	NA	NA
FOXD4L6	AML_026	0.395163175970268	NA
FOXD4L6	AML_028	NA	NA
FOXD4L6	AML_003	NA	NA
FOXD4L6	AML_032	NA	NA
FOXD4L6	AML_038	NA	NA
FOXD4L6	AML_040	NA	NA
FOXD4L6	AML_045	0.419021311572199	NA
FOXD4L6	AML_047	NA	NA
FOXD4L6	AML_048	NA	NA
FOXD4L6	AML_049	NA	NA
FOXD4L6	AML_051	NA	NA
FOXD4L6	AML_054	NA	NA
FOXD4L6	AML_059	NA	NA
FOXD4L6	AML_006	NA	NA
FOXD4L6	AML_064	NA	NA
FOXD4L6	AML_065	NA	NA
FOXD4L6	AML_067	NA	NA
FOXD4L6	AML_071	NA	NA
FOXD4L6	AML_073	NA	NA
FOXD4L6	AML_102	-0.0575634683517052	NA
FOXD4L6	AML_111	-0.0560419923789965	NA
FOXD4L6	AML_113	-0.0655485878460427	NA
FOXD4L6	AML_116	-0.0595157373670738	NA
FOXD4L6	AML_103	-0.046003589697031	NA
FOXD4L6	AML_104	-0.0571438967307249	NA
FOXD4L6	AML_105	-0.0484323533096636	NA
FOXD4L6	AML_106	-0.0526364887178867	NA
FOXD4L6	AML_107	-0.046248462975171	NA
FOXD4L6	AML_108	-0.0788606718892318	NA
FOXD4L6	AML_109	-0.05752289657551	NA
FOXD4L6	AML_121	-0.0572522806364875	NA
FOXD4L6	AML_123	-0.0617011864036921	NA
FOXD4L6	AML_124	-0.0664002878366272	NA
FOXD4L6	AML_117	-0.120179423907747	NA
FOXD4L6	AML_125	-0.0692148726445641	NA
FOXD4L6	AML_127	-0.0822761970551679	NA
FOXD4L6	AML_128	0.342118444111692	NA
FOXD4L6	AML_129	-0.0613265997102973	NA
FOXD4L6	AML_130	-0.120183352972236	NA
FOXD4L6	AML_132	-0.0638013801607878	NA
FOXD4L6	AML_133	-0.0771102523249974	NA
FOXD4L6	AML_118	-0.0672777925656638	NA
FOXD4L6	AML_119	-0.065402337372933	NA
FOXD4L6	AML_120	-0.0505202021879647	NA
FOXD4L6	AML_135	0.317811739091715	NA
FOXD4L6	AML_136	0.1802524702369	NA
FOXD4L6	AML_137	-0.0716009642343314	NA
FOXD4L6	AML_139	-0.0800500281147621	NA
FOXD4L6	AML_140	-0.0636385340916992	NA
FOXE1	AML_001	0.22031181169918	NA
FOXE1	AML_010	0.173740792686468	NA
FOXE1	AML_012	0.393838512592867	NA
FOXE1	AML_014	0.254861328518695	NA
FOXE1	AML_015	0.295502237146544	NA
FOXE1	AML_017	-0.29271864262859	NA
FOXE1	AML_002	0.214851184903284	NA
FOXE1	AML_023	-0.265445445716826	NA
FOXE1	AML_024	-0.2922363882671	NA
FOXE1	AML_025	-0.25009725746028	NA
FOXE1	AML_026	1.74093705437299	0.0889685643130202
FOXE1	AML_028	-0.262917062598663	NA
FOXE1	AML_003	-0.220578881586809	NA
FOXE1	AML_032	0.415727255956957	NA
FOXE1	AML_038	-0.24434053651373	NA
FOXE1	AML_040	-0.231171921256918	NA
FOXE1	AML_045	-0.269187436974944	NA
FOXE1	AML_047	-0.247297809092379	NA
FOXE1	AML_048	-0.279336866138547	NA
FOXE1	AML_049	-0.261110403657195	NA
FOXE1	AML_051	-0.302412532482993	NA
FOXE1	AML_054	1.00857375271972	NA
FOXE1	AML_059	-0.297982228151542	NA
FOXE1	AML_006	-0.276740325843588	NA
FOXE1	AML_064	-0.204812142858764	NA
FOXE1	AML_065	0.649054956856948	NA
FOXE1	AML_067	-0.207870867997957	NA
FOXE1	AML_071	-0.240191579708455	NA
FOXE1	AML_073	1.57762301274511	NA
FOXE1	AML_102	-0.120090552718151	NA
FOXE1	AML_111	-0.114916349161345	NA
FOXE1	AML_113	0.51601743937895	NA
FOXE1	AML_116	0.665249332139783	NA
FOXE1	AML_103	0.607223908123164	NA
FOXE1	AML_104	0.968966494741519	NA
FOXE1	AML_105	-0.0979939034701685	NA
FOXE1	AML_106	1.10249079095747	NA
FOXE1	AML_107	-0.091776587135396	NA
FOXE1	AML_108	1.45405821975828	NA
FOXE1	AML_109	0.428277434367165	NA
FOXE1	AML_121	-0.107129175423675	NA
FOXE1	AML_123	-0.125353675732521	NA
FOXE1	AML_124	0.953655941506744	NA
FOXE1	AML_117	-0.233992393968264	NA
FOXE1	AML_125	-0.134926917392438	NA
FOXE1	AML_127	0.0633610754425453	NA
FOXE1	AML_128	1.1859103818752	NA
FOXE1	AML_129	-0.131368635550993	NA
FOXE1	AML_130	-0.265702569094263	NA
FOXE1	AML_132	-0.134455370935071	NA
FOXE1	AML_133	0.246319202597575	NA
FOXE1	AML_118	-0.135635688369757	NA
FOXE1	AML_119	0.187194070248064	NA
FOXE1	AML_120	-0.106649868408934	NA
FOXE1	AML_135	0.807848021888809	NA
FOXE1	AML_136	0.520430107331428	NA
FOXE1	AML_137	0.804016462799361	NA
FOXE1	AML_139	0.214084561395541	NA
FOXE1	AML_140	-0.128444867856608	NA
FOXE3	AML_001	-0.457987990157375	NA
FOXE3	AML_010	-0.378887459245515	NA
FOXE3	AML_012	0.158214554839624	NA
FOXE3	AML_014	-0.00999533631857157	NA
FOXE3	AML_015	-0.311678431466175	NA
FOXE3	AML_017	-0.444408515760434	NA
FOXE3	AML_002	-0.377757242935937	NA
FOXE3	AML_023	-0.407427929255595	NA
FOXE3	AML_024	-0.439813665640769	NA
FOXE3	AML_025	-0.382799852538938	NA
FOXE3	AML_026	0.585304762684652	NA
FOXE3	AML_028	-0.396660709704752	NA
FOXE3	AML_003	-0.344967546941895	NA
FOXE3	AML_032	0.0943003672188794	NA
FOXE3	AML_038	-0.373381236834618	NA
FOXE3	AML_040	-0.347127001312341	NA
FOXE3	AML_045	-0.407877228669332	NA
FOXE3	AML_047	0.321853831356614	NA
FOXE3	AML_048	0.018085925834546	NA
FOXE3	AML_049	-0.383440388012275	NA
FOXE3	AML_051	-0.435230859363606	NA
FOXE3	AML_054	0.182138553132416	NA
FOXE3	AML_059	-0.444677473688378	NA
FOXE3	AML_006	-0.400331418046788	NA
FOXE3	AML_064	-0.31075736279848	NA
FOXE3	AML_065	-0.411301154408992	NA
FOXE3	AML_067	-0.307692327264072	NA
FOXE3	AML_071	-0.369682298722613	NA
FOXE3	AML_073	-0.558560720720821	NA
FOXE3	AML_102	0.549648133707341	NA
FOXE3	AML_111	-0.0410635572926142	NA
FOXE3	AML_113	0.134406543805122	NA
FOXE3	AML_116	0.187530758539426	NA
FOXE3	AML_103	0.262418098556205	NA
FOXE3	AML_104	1.05102823680147	NA
FOXE3	AML_105	-0.0354208289739627	NA
FOXE3	AML_106	-0.0384932308985597	NA
FOXE3	AML_107	-0.0340861131812916	NA
FOXE3	AML_108	-0.0587450056203512	NA
FOXE3	AML_109	-0.0422660309766398	NA
FOXE3	AML_121	-0.0421961262590262	NA
FOXE3	AML_123	-0.0455219800011467	NA
FOXE3	AML_124	-0.0489442234287808	NA
FOXE3	AML_117	-0.0886710980696969	NA
FOXE3	AML_125	-0.0511199833650509	NA
FOXE3	AML_127	0.103355608059137	NA
FOXE3	AML_128	-0.0712686305114234	NA
FOXE3	AML_129	0.276642782075152	NA
FOXE3	AML_130	-0.0901619313899963	NA
FOXE3	AML_132	-0.0471423573551397	NA
FOXE3	AML_133	0.233989795265737	NA
FOXE3	AML_118	-0.0494541748166269	NA
FOXE3	AML_119	0.180345483887631	NA
FOXE3	AML_120	-0.0372505834735584	NA
FOXE3	AML_135	-0.0466382996264355	NA
FOXE3	AML_136	-0.0599191853238721	NA
FOXE3	AML_137	-0.0530776094024822	NA
FOXE3	AML_139	0.211966818544214	NA
FOXE3	AML_140	-0.046980714600496	NA
FOXF1	AML_001	-1.09222881482674	NA
FOXF1	AML_010	-0.944949085929514	NA
FOXF1	AML_012	-0.654687904189333	NA
FOXF1	AML_014	-0.318067868357903	NA
FOXF1	AML_015	-0.180974732944635	NA
FOXF1	AML_017	-1.00546535438915	NA
FOXF1	AML_002	-0.919002619446712	NA
FOXF1	AML_023	-0.929423508591575	NA
FOXF1	AML_024	-0.347884473967746	NA
FOXF1	AML_025	-0.254450100584025	NA
FOXF1	AML_026	0.723832920031374	0.503644042291035
FOXF1	AML_028	0.118567420027265	NA
FOXF1	AML_003	-0.784809159469479	NA
FOXF1	AML_032	-0.954404042635535	NA
FOXF1	AML_038	-0.866437281637758	NA
FOXF1	AML_040	-0.840535572480921	NA
FOXF1	AML_045	-0.950137204402266	NA
FOXF1	AML_047	-0.883070131200298	NA
FOXF1	AML_048	-0.96644562517862	NA
FOXF1	AML_049	0.814162140694676	NA
FOXF1	AML_051	0.551138955520468	NA
FOXF1	AML_054	-1.07501185521755	NA
FOXF1	AML_059	-0.376077933109024	NA
FOXF1	AML_006	-0.510426051933701	NA
FOXF1	AML_064	0.100374842855402	NA
FOXF1	AML_065	-0.957458301932092	NA
FOXF1	AML_067	0.261697356061967	NA
FOXF1	AML_071	-0.16574556484345	NA
FOXF1	AML_073	4.75515163378836	6.87692973537178e-10
FOXF1	AML_102	NA	NA
FOXF1	AML_111	NA	NA
FOXF1	AML_113	NA	NA
FOXF1	AML_116	2.08573813418749	NA
FOXF1	AML_103	0.564974988877368	NA
FOXF1	AML_104	NA	NA
FOXF1	AML_105	0.40282424345908	NA
FOXF1	AML_106	0.427463723476374	NA
FOXF1	AML_107	0.5935440056309	NA
FOXF1	AML_108	10.7659522442033	7.72124871702075e-67
FOXF1	AML_109	NA	NA
FOXF1	AML_121	NA	NA
FOXF1	AML_123	0.862708569010287	NA
FOXF1	AML_124	1.16168467125685	NA
FOXF1	AML_117	1.55357520918131	NA
FOXF1	AML_125	0.783218627584048	NA
FOXF1	AML_127	0.165014471614819	NA
FOXF1	AML_128	NA	NA
FOXF1	AML_129	0.334978524747124	NA
FOXF1	AML_130	1.26322487705602	NA
FOXF1	AML_132	0.581808479965205	NA
FOXF1	AML_133	0.299296040444554	NA
FOXF1	AML_118	NA	NA
FOXF1	AML_119	0.770611952650656	NA
FOXF1	AML_120	NA	NA
FOXF1	AML_135	NA	NA
FOXF1	AML_136	0.52884797515918	NA
FOXF1	AML_137	0.300441062765242	NA
FOXF1	AML_139	NA	NA
FOXF1	AML_140	NA	NA
FOXF2	AML_001	-0.153724476701832	0.891921937331444
FOXF2	AML_010	-0.561867764367595	NA
FOXF2	AML_012	-0.373787458053993	NA
FOXF2	AML_014	-0.565707684175164	NA
FOXF2	AML_015	-0.484577365569039	NA
FOXF2	AML_017	-0.674904701516186	NA
FOXF2	AML_002	-0.565667870577826	NA
FOXF2	AML_023	-0.626391276631257	NA
FOXF2	AML_024	-0.664750494601556	NA
FOXF2	AML_025	-0.58760410835152	NA
FOXF2	AML_026	-0.722369825126099	NA
FOXF2	AML_028	-0.295713170531137	NA
FOXF2	AML_003	-0.535913602749326	NA
FOXF2	AML_032	-0.673858159774895	NA
FOXF2	AML_038	-0.571057401985059	NA
FOXF2	AML_040	-0.524168247928129	NA
FOXF2	AML_045	-0.619801327717434	NA
FOXF2	AML_047	-0.583373398659492	NA
FOXF2	AML_048	-0.638836576087394	NA
FOXF2	AML_049	-0.149350858074513	NA
FOXF2	AML_051	-0.630827585252658	NA
FOXF2	AML_054	-0.662302671014905	NA
FOXF2	AML_059	-0.667182195169337	NA
FOXF2	AML_006	-0.588879878823762	NA
FOXF2	AML_064	-0.47393823561145	NA
FOXF2	AML_065	-0.314254643926999	NA
FOXF2	AML_067	-0.0978086368325827	NA
FOXF2	AML_071	-0.567733938120895	NA
FOXF2	AML_073	0.143709083252425	0.916100774113745
FOXF2	AML_102	-0.566813708613085	NA
FOXF2	AML_111	-0.0804305531576758	NA
FOXF2	AML_113	-0.707786149333079	NA
FOXF2	AML_116	2.67619006692529	0.00167612410472266
FOXF2	AML_103	7.14069416099622	2.47761276200507e-40
FOXF2	AML_104	-0.549789195053757	NA
FOXF2	AML_105	-0.464312005450574	NA
FOXF2	AML_106	0.0358415599456036	NA
FOXF2	AML_107	2.85576727393796	0.000909833925448059
FOXF2	AML_108	0.196315432444339	NA
FOXF2	AML_109	0.0174175527831025	NA
FOXF2	AML_121	1.61347605977663	NA
FOXF2	AML_123	0.0235591179724889	NA
FOXF2	AML_124	-0.128742503909744	NA
FOXF2	AML_117	-0.949656294260489	NA
FOXF2	AML_125	-0.586108527051336	NA
FOXF2	AML_127	-0.908908983820166	NA
FOXF2	AML_128	-0.178158893147676	NA
FOXF2	AML_129	-0.130701316994239	NA
FOXF2	AML_130	-1.12630466492415	NA
FOXF2	AML_132	0.62419949785306	NA
FOXF2	AML_133	0.297828217743929	NA
FOXF2	AML_118	-0.614463023012892	NA
FOXF2	AML_119	-0.304713291243186	NA
FOXF2	AML_120	-0.0978469739089987	NA
FOXF2	AML_135	-0.603777523165158	NA
FOXF2	AML_136	-0.343829744756653	NA
FOXF2	AML_137	-0.722509453124842	NA
FOXF2	AML_139	-0.028454948160772	NA
FOXF2	AML_140	-0.589346497435535	NA
FOXG1	AML_001	NA	NA
FOXG1	AML_010	NA	NA
FOXG1	AML_012	NA	NA
FOXG1	AML_014	NA	NA
FOXG1	AML_015	NA	NA
FOXG1	AML_017	NA	NA
FOXG1	AML_002	NA	NA
FOXG1	AML_023	NA	NA
FOXG1	AML_024	NA	NA
FOXG1	AML_025	NA	NA
FOXG1	AML_026	NA	NA
FOXG1	AML_028	NA	NA
FOXG1	AML_003	NA	NA
FOXG1	AML_032	NA	NA
FOXG1	AML_038	NA	NA
FOXG1	AML_040	NA	NA
FOXG1	AML_045	NA	NA
FOXG1	AML_047	NA	NA
FOXG1	AML_048	NA	NA
FOXG1	AML_049	NA	NA
FOXG1	AML_051	NA	NA
FOXG1	AML_054	NA	NA
FOXG1	AML_059	NA	NA
FOXG1	AML_006	NA	NA
FOXG1	AML_064	NA	NA
FOXG1	AML_065	NA	NA
FOXG1	AML_067	NA	NA
FOXG1	AML_071	NA	NA
FOXG1	AML_073	NA	NA
FOXG1	AML_102	NA	NA
FOXG1	AML_111	NA	NA
FOXG1	AML_113	NA	NA
FOXG1	AML_116	NA	NA
FOXG1	AML_103	NA	NA
FOXG1	AML_104	NA	NA
FOXG1	AML_105	NA	NA
FOXG1	AML_106	NA	NA
FOXG1	AML_107	NA	NA
FOXG1	AML_108	NA	NA
FOXG1	AML_109	NA	NA
FOXG1	AML_121	NA	NA
FOXG1	AML_123	NA	NA
FOXG1	AML_124	NA	NA
FOXG1	AML_117	NA	NA
FOXG1	AML_125	NA	NA
FOXG1	AML_127	NA	NA
FOXG1	AML_128	NA	NA
FOXG1	AML_129	NA	NA
FOXG1	AML_130	NA	NA
FOXG1	AML_132	NA	NA
FOXG1	AML_133	NA	NA
FOXG1	AML_118	NA	NA
FOXG1	AML_119	NA	NA
FOXG1	AML_120	NA	NA
FOXG1	AML_135	NA	NA
FOXG1	AML_136	NA	NA
FOXG1	AML_137	NA	NA
FOXG1	AML_139	NA	NA
FOXG1	AML_140	NA	NA
FOXH1	AML_001	0.208660115151319	0.859445668303557
FOXH1	AML_010	0.703661777014531	0.48011426564323
FOXH1	AML_012	-0.580654264221658	NA
FOXH1	AML_014	-1.24843706522141	NA
FOXH1	AML_015	-1.03738437584909	NA
FOXH1	AML_017	-0.759676113556143	NA
FOXH1	AML_002	-0.419514140760241	NA
FOXH1	AML_023	-1.28740303634971	NA
FOXH1	AML_024	-0.382055159936864	NA
FOXH1	AML_025	0.0275610016462933	NA
FOXH1	AML_026	0.342531404004674	0.757441951153003
FOXH1	AML_028	-0.725538349543563	NA
FOXH1	AML_003	-0.116638530117136	NA
FOXH1	AML_032	0.642810781200021	0.552583013939687
FOXH1	AML_038	-0.267990751730171	NA
FOXH1	AML_040	-1.16463160849132	NA
FOXH1	AML_045	-1.3092209927778	NA
FOXH1	AML_047	-1.22802642335991	NA
FOXH1	AML_048	-1.32829814148776	NA
FOXH1	AML_049	1.06922216286897	0.270597915723132
FOXH1	AML_051	-0.870776947170149	NA
FOXH1	AML_054	0.738160349119561	0.485726068375302
FOXH1	AML_059	-0.820569028509808	NA
FOXH1	AML_006	-0.921831739716064	NA
FOXH1	AML_064	-0.624538150042931	NA
FOXH1	AML_065	-1.31965746309557	NA
FOXH1	AML_067	-1.08497579060346	NA
FOXH1	AML_071	-1.18498729716867	NA
FOXH1	AML_073	-0.642492870385488	0.617792557731426
FOXH1	AML_102	0.905897790349068	0.343509759300878
FOXH1	AML_111	0.384552976922821	NA
FOXH1	AML_113	0.464839006538704	NA
FOXH1	AML_116	0.773600282842829	NA
FOXH1	AML_103	0.19955404058572	NA
FOXH1	AML_104	0.645884517730882	NA
FOXH1	AML_105	0.365587137510136	NA
FOXH1	AML_106	-0.369950358620354	NA
FOXH1	AML_107	1.24269358040924	0.18058732135419
FOXH1	AML_108	1.34731208536484	0.157391372543948
FOXH1	AML_109	1.46533201750032	0.118980424311449
FOXH1	AML_121	-0.0259500468375131	NA
FOXH1	AML_123	-1.08259198722737	0.285568380422405
FOXH1	AML_124	0.543222089872653	NA
FOXH1	AML_117	0.811273303883087	0.493132084925765
FOXH1	AML_125	0.734137141434839	NA
FOXH1	AML_127	0.0733257919995429	NA
FOXH1	AML_128	0.783635079365604	0.47201516200157
FOXH1	AML_129	1.84385470465535	0.0388816984579526
FOXH1	AML_130	-0.364183804194597	0.762045921251831
FOXH1	AML_132	1.74341838166157	0.0486218660819801
FOXH1	AML_133	0.951476740430678	NA
FOXH1	AML_118	0.343362494641057	NA
FOXH1	AML_119	0.142943200598972	NA
FOXH1	AML_120	1.47618193655815	0.103095128801471
FOXH1	AML_135	1.38909271396351	0.1451866209223
FOXH1	AML_136	0.341215300971269	0.764601663036476
FOXH1	AML_137	0.892545519317122	0.387205345721343
FOXH1	AML_139	1.030086614861	0.308344547366942
FOXH1	AML_140	1.12947238950135	0.243943784145153
FOXI1	AML_001	1.29331294697667	NA
FOXI1	AML_010	0.625649033000757	NA
FOXI1	AML_012	-0.0438636009397033	NA
FOXI1	AML_014	1.57239393222414	NA
FOXI1	AML_015	-0.0591798988936825	NA
FOXI1	AML_017	0.955344007451514	NA
FOXI1	AML_002	0.246892563886471	NA
FOXI1	AML_023	0.353825505633777	NA
FOXI1	AML_024	-0.0850424942654701	NA
FOXI1	AML_025	0.635305571333807	NA
FOXI1	AML_026	4.17541476701733	1.11647269788906e-05
FOXI1	AML_028	0.599803898143182	NA
FOXI1	AML_003	-0.0660419201005329	NA
FOXI1	AML_032	0.429840912676803	NA
FOXI1	AML_038	0.324146958249346	NA
FOXI1	AML_040	0.51762980812988	NA
FOXI1	AML_045	0.610493653566643	NA
FOXI1	AML_047	0.620661216451787	NA
FOXI1	AML_048	-0.081401341378355	NA
FOXI1	AML_049	-0.0718332176677055	NA
FOXI1	AML_051	-0.0839943110916107	NA
FOXI1	AML_054	0.246842844144864	NA
FOXI1	AML_059	-0.0846524445284457	NA
FOXI1	AML_006	0.184940611855638	NA
FOXI1	AML_064	0.241436232187407	NA
FOXI1	AML_065	-0.0776806877231671	NA
FOXI1	AML_067	0.862522589001019	NA
FOXI1	AML_071	0.378302166691946	NA
FOXI1	AML_073	-0.111081155052643	NA
FOXI1	AML_102	-0.148186486085639	NA
FOXI1	AML_111	0.546678273862888	NA
FOXI1	AML_113	0.0699980640797944	NA
FOXI1	AML_116	-0.15940353588167	NA
FOXI1	AML_103	1.53391723474372	NA
FOXI1	AML_104	1.56286979219243	NA
FOXI1	AML_105	-0.121532258502987	NA
FOXI1	AML_106	0.683893476438846	NA
FOXI1	AML_107	-0.113397946961258	NA
FOXI1	AML_108	0.267394880402769	NA
FOXI1	AML_109	0.705049554618917	NA
FOXI1	AML_121	0.68894232898124	NA
FOXI1	AML_123	1.5090526288269	NA
FOXI1	AML_124	0.261693181853786	NA
FOXI1	AML_117	1.18322615073878	NA
FOXI1	AML_125	1.12333374764174	NA
FOXI1	AML_127	-0.230598883641887	NA
FOXI1	AML_128	-0.243130193568916	NA
FOXI1	AML_129	0.972778370274833	NA
FOXI1	AML_130	0.535317025219919	NA
FOXI1	AML_132	0.219254718263733	NA
FOXI1	AML_133	0.176155311500693	NA
FOXI1	AML_118	-0.167449450547956	NA
FOXI1	AML_119	-0.178872258998541	NA
FOXI1	AML_120	0.874615736317075	NA
FOXI1	AML_135	1.40675746811537	NA
FOXI1	AML_136	0.638830846795415	NA
FOXI1	AML_137	-0.189071228675162	NA
FOXI1	AML_139	1.22562443516012	NA
FOXI1	AML_140	-0.159123765147106	NA
FOXI2	AML_001	-1.98463777434674	0.0412070141149391
FOXI2	AML_010	-1.79099921925262	NA
FOXI2	AML_012	1.29686252807289	0.0864451308440813
FOXI2	AML_014	-1.72138456873307	0.0730429186661759
FOXI2	AML_015	-1.45366188974995	0.10875106463307
FOXI2	AML_017	-1.86259015126089	0.063223359193733
FOXI2	AML_002	-1.74496696423526	0.0613162775556174
FOXI2	AML_023	-1.75290448050456	0.0751978423478234
FOXI2	AML_024	-0.522229406101883	0.607357077235465
FOXI2	AML_025	-1.68722338070381	0.0812757308978875
FOXI2	AML_026	-2.13890223349225	0.0338750680204487
FOXI2	AML_028	-1.7518415460177	0.0703564710207412
FOXI2	AML_003	-1.52522072305274	0.106313083925541
FOXI2	AML_032	-1.78636728175306	0.087820841515642
FOXI2	AML_038	-1.65562828319417	0.0859483014691351
FOXI2	AML_040	-1.62097148243073	0.0735908262204374
FOXI2	AML_045	-1.78639233945366	0.0673612136187544
FOXI2	AML_047	-1.6866623526027	0.0783245343015687
FOXI2	AML_048	-1.20122667987967	0.226887657991842
FOXI2	AML_049	-1.31611478990285	0.175440266948579
FOXI2	AML_051	-1.91149036219486	0.043555021792331
FOXI2	AML_054	2.43071728894859	0.000686929976770024
FOXI2	AML_059	-1.90423791760963	0.0568900343191298
FOXI2	AML_006	-1.88335525611924	0.0443994906070554
FOXI2	AML_064	-1.04634239271912	0.259549437824711
FOXI2	AML_065	-1.80018927285596	0.0641257574838882
FOXI2	AML_067	-0.547619151464256	0.561455986879176
FOXI2	AML_071	-1.62501453343053	NA
FOXI2	AML_073	-1.13367614672954	0.341646774629328
FOXI2	AML_102	-1.47039262928043	0.111507274308258
FOXI2	AML_111	-1.43277875681142	0.135950218354472
FOXI2	AML_113	-1.74010292122213	0.0579740303178735
FOXI2	AML_116	-1.2571676556335	0.178887172355114
FOXI2	AML_103	-0.88894438353468	0.335711390654838
FOXI2	AML_104	-1.43678652061819	0.136038002766986
FOXI2	AML_105	-1.25547511823803	0.168051658774663
FOXI2	AML_106	-1.32604888131864	0.151275413326151
FOXI2	AML_107	-1.1493016920536	0.217723508545165
FOXI2	AML_108	-1.82105273562871	0.0691368956943974
FOXI2	AML_109	-1.43108847728739	0.144305023777227
FOXI2	AML_121	-1.28545065176237	0.203748031430659
FOXI2	AML_123	-1.49104961008376	0.134547467857063
FOXI2	AML_124	-1.62944099207007	0.0866777334144393
FOXI2	AML_117	-2.16446098733582	0.0840568213440503
FOXI2	AML_125	-1.49405604150893	0.150109697032171
FOXI2	AML_127	-2.13409374231233	0.0282946379390429
FOXI2	AML_128	-2.03249788791879	0.0629527092071362
FOXI2	AML_129	-0.844693095388081	0.421598134107039
FOXI2	AML_130	-2.48330057295066	0.0253525089134328
FOXI2	AML_132	-1.59969452165854	0.0928159453465798
FOXI2	AML_133	-1.91027273311628	0.0524018278226454
FOXI2	AML_118	-1.56533004856256	0.123308532110447
FOXI2	AML_119	-1.73111218206303	0.0727901992371503
FOXI2	AML_120	-1.36482943560936	0.144740347591445
FOXI2	AML_135	-1.54654099762609	0.118753396640565
FOXI2	AML_136	-1.96230993162253	0.0457635072042328
FOXI2	AML_137	-1.79108557401082	0.0717918126818059
FOXI2	AML_139	-1.54196257151848	0.131914465045188
FOXI2	AML_140	-1.51672259631051	0.119098086632873
FOXI3	AML_001	NA	NA
FOXI3	AML_010	NA	NA
FOXI3	AML_012	NA	NA
FOXI3	AML_014	NA	NA
FOXI3	AML_015	NA	NA
FOXI3	AML_017	NA	NA
FOXI3	AML_002	NA	NA
FOXI3	AML_023	NA	NA
FOXI3	AML_024	NA	NA
FOXI3	AML_025	NA	NA
FOXI3	AML_026	0.395163175970268	NA
FOXI3	AML_028	NA	NA
FOXI3	AML_003	NA	NA
FOXI3	AML_032	NA	NA
FOXI3	AML_038	NA	NA
FOXI3	AML_040	NA	NA
FOXI3	AML_045	NA	NA
FOXI3	AML_047	NA	NA
FOXI3	AML_048	NA	NA
FOXI3	AML_049	NA	NA
FOXI3	AML_051	NA	NA
FOXI3	AML_054	NA	NA
FOXI3	AML_059	NA	NA
FOXI3	AML_006	NA	NA
FOXI3	AML_064	NA	NA
FOXI3	AML_065	NA	NA
FOXI3	AML_067	NA	NA
FOXI3	AML_071	NA	NA
FOXI3	AML_073	NA	NA
FOXI3	AML_102	NA	NA
FOXI3	AML_111	NA	NA
FOXI3	AML_113	NA	NA
FOXI3	AML_116	NA	NA
FOXI3	AML_103	NA	NA
FOXI3	AML_104	NA	NA
FOXI3	AML_105	NA	NA
FOXI3	AML_106	NA	NA
FOXI3	AML_107	NA	NA
FOXI3	AML_108	NA	NA
FOXI3	AML_109	NA	NA
FOXI3	AML_121	NA	NA
FOXI3	AML_123	0.481980749738453	NA
FOXI3	AML_124	NA	NA
FOXI3	AML_117	NA	NA
FOXI3	AML_125	NA	NA
FOXI3	AML_127	NA	NA
FOXI3	AML_128	NA	NA
FOXI3	AML_129	NA	NA
FOXI3	AML_130	NA	NA
FOXI3	AML_132	NA	NA
FOXI3	AML_133	NA	NA
FOXI3	AML_118	NA	NA
FOXI3	AML_119	NA	NA
FOXI3	AML_120	NA	NA
FOXI3	AML_135	NA	NA
FOXI3	AML_136	NA	NA
FOXI3	AML_137	NA	NA
FOXI3	AML_139	NA	NA
FOXI3	AML_140	NA	NA
FOXJ1	AML_001	-0.701450160676777	0.199928241857263
FOXJ1	AML_010	-2.33947465764522	6.30304012254368e-05
FOXJ1	AML_012	-0.496311880480493	0.400104370428482
FOXJ1	AML_014	-2.09147653862771	0.000524636359970835
FOXJ1	AML_015	-2.66858390827317	4.74422254674511e-05
FOXJ1	AML_017	1.30249559626013	0.00404545693465696
FOXJ1	AML_002	-1.52071974367963	0.00701826906259729
FOXJ1	AML_023	-4.22174814778108	2.50234267996499e-07
FOXJ1	AML_024	-3.06988066137954	5.71431849040831e-06
FOXJ1	AML_025	-1.46651912712203	0.0118168006954699
FOXJ1	AML_026	-0.362215266939728	0.507599764482882
FOXJ1	AML_028	-2.44259585976765	9.90923911577748e-05
FOXJ1	AML_003	-0.00700610171473237	0.991153446892689
FOXJ1	AML_032	-1.81302824898475	0.00327661783565777
FOXJ1	AML_038	-0.772755905548025	0.182532190636132
FOXJ1	AML_040	-1.50624517983852	0.00793731056972637
FOXJ1	AML_045	0.226572821803856	0.691266137781766
FOXJ1	AML_047	0.955776938705874	0.046210698011193
FOXJ1	AML_048	-3.20696084493159	4.34206832240717e-06
FOXJ1	AML_049	-2.58402832409273	2.23883066763662e-05
FOXJ1	AML_051	-2.00475320470362	0.000393901809806856
FOXJ1	AML_054	0.0417013888724507	0.94863575965493
FOXJ1	AML_059	-3.12396900167795	4.31506224110244e-06
FOXJ1	AML_006	-3.82858779626265	1.48445899346283e-08
FOXJ1	AML_064	0.965718932423754	0.0491384783778921
FOXJ1	AML_065	-1.9903781573906	0.000761411149599389
FOXJ1	AML_067	-1.02629165229826	0.0614834483576791
FOXJ1	AML_071	-0.259668299803293	0.691263487318986
FOXJ1	AML_073	-2.31780670939605	0.000733949402575625
FOXJ1	AML_102	-1.36699196010171	0.0363810271926645
FOXJ1	AML_111	-2.70434539561355	0.000255109003480506
FOXJ1	AML_113	-3.49611751532317	2.62116238853255e-07
FOXJ1	AML_116	-3.78825001362693	3.92234450624673e-07
FOXJ1	AML_103	-2.24754852189829	0.00130697251315561
FOXJ1	AML_104	-3.39377956719108	1.66423724785712e-05
FOXJ1	AML_105	-3.07269953006157	9.58901994299344e-05
FOXJ1	AML_106	-1.38841547768879	0.0430218043951759
FOXJ1	AML_107	-2.81120748584438	0.000648241081451725
FOXJ1	AML_108	-3.45757420358003	1.32583933899956e-05
FOXJ1	AML_109	-0.674768176811719	0.33382788600301
FOXJ1	AML_121	-2.95391763789257	0.00106691999645674
FOXJ1	AML_123	-0.222498170769986	0.761316261358963
FOXJ1	AML_124	-3.67698239521875	4.81554483015405e-06
FOXJ1	AML_117	-4.1274324678081	0.000109546442445267
FOXJ1	AML_125	-2.71518310682017	0.00144420110246962
FOXJ1	AML_127	-2.18689610186759	0.000216508772058962
FOXJ1	AML_128	-4.12039579051015	6.53769874393596e-06
FOXJ1	AML_129	0.404702866524481	0.535186899121911
FOXJ1	AML_130	-3.78514373255628	2.0589214525465e-06
FOXJ1	AML_132	-2.28450855318992	0.000811854797203581
FOXJ1	AML_133	-2.63909360172709	0.000109961254793705
FOXJ1	AML_118	-3.48801148732704	4.44664843799723e-05
FOXJ1	AML_119	-2.36013172031906	0.000311906756084327
FOXJ1	AML_120	-1.74971947614132	0.00980311789596727
FOXJ1	AML_135	-2.40571449847825	0.00116764105866038
FOXJ1	AML_136	-2.94935671190506	1.88467039244454e-05
FOXJ1	AML_137	-0.753397690502335	0.242739795264986
FOXJ1	AML_139	-3.21180182531928	6.87354739683789e-06
FOXJ1	AML_140	-3.4509790306261	2.87805524672357e-05
FOXJ2	AML_001	0.0527688115092395	0.796473842706808
FOXJ2	AML_010	-0.121529789783947	0.557230243845474
FOXJ2	AML_012	-0.322576940843522	0.0911082752702348
FOXJ2	AML_014	-1.04240788934614	3.07251633947483e-09
FOXJ2	AML_015	0.00222721638025285	0.992637669519529
FOXJ2	AML_017	0.142790401294481	0.454067922897999
FOXJ2	AML_002	-0.272152387803095	0.155078153331865
FOXJ2	AML_023	-0.375338673229939	0.0325101191111429
FOXJ2	AML_024	-0.0784556642401506	0.689156159689484
FOXJ2	AML_025	-0.111892101559569	0.567328383922044
FOXJ2	AML_026	0.359612124635675	0.0326156120520236
FOXJ2	AML_028	0.233622032718583	0.203432245712666
FOXJ2	AML_003	0.092343423115032	0.658620420898809
FOXJ2	AML_032	1.01287923657621	1.04766950962045e-09
FOXJ2	AML_038	0.0169986234664975	0.941887571625804
FOXJ2	AML_040	-0.3191218907696	0.0768553550345881
FOXJ2	AML_045	-0.397258696101336	0.0295529575015558
FOXJ2	AML_047	-0.0451656758885499	0.830586085665986
FOXJ2	AML_048	-0.0416344349606681	0.842608693960215
FOXJ2	AML_049	-0.31286650338031	0.0984497489781291
FOXJ2	AML_051	-0.157677998357254	0.383668037477416
FOXJ2	AML_054	-0.125028557536723	0.531830078069903
FOXJ2	AML_059	0.0439039363519192	0.834841434407166
FOXJ2	AML_006	-0.0730454548217055	0.75991282609253
FOXJ2	AML_064	-0.299768797915195	0.116294695836196
FOXJ2	AML_065	-0.0450426046741427	0.832866530908256
FOXJ2	AML_067	0.207183633052752	0.308236879234931
FOXJ2	AML_071	0.535785677083461	0.00185668357918083
FOXJ2	AML_073	2.17178653681572	3.91850527568985e-40
FOXJ2	AML_102	-0.252848041833013	0.116479638331357
FOXJ2	AML_111	-0.703425269067888	3.93266815395073e-06
FOXJ2	AML_113	-0.756533245649627	1.56479037245478e-07
FOXJ2	AML_116	-0.376939496559109	0.0170800407746124
FOXJ2	AML_103	-0.549891050256302	0.000327695255846427
FOXJ2	AML_104	-0.0118224387462018	0.955875249308108
FOXJ2	AML_105	-0.182035092509212	0.286893909900635
FOXJ2	AML_106	-0.179243133075271	0.28490273040358
FOXJ2	AML_107	-0.248052673336742	0.120112898502771
FOXJ2	AML_108	-0.406152604599744	0.0076015166493527
FOXJ2	AML_109	-0.159344791660702	0.36127101772924
FOXJ2	AML_121	-0.516062486196793	0.000892268018408023
FOXJ2	AML_123	-0.697038185708235	4.55821644933235e-06
FOXJ2	AML_124	0.376488458951747	0.0111555661335413
FOXJ2	AML_117	0.591135318950195	2.16226719558626e-05
FOXJ2	AML_125	1.07429341496141	7.93524869693209e-17
FOXJ2	AML_127	0.0441273568778477	0.829596268581264
FOXJ2	AML_128	0.235315449869982	0.126788181246315
FOXJ2	AML_129	-0.273229439170513	0.0923013245996095
FOXJ2	AML_130	-0.164846834151179	0.276156028688342
FOXJ2	AML_132	-0.0759052852712621	0.68896898347518
FOXJ2	AML_133	0.306875476376485	0.0392228451619409
FOXJ2	AML_118	0.101656543523024	0.562639476071753
FOXJ2	AML_119	0.117965299033219	0.514822359272637
FOXJ2	AML_120	-0.583934968696321	0.000186486395389737
FOXJ2	AML_135	0.624158099984861	1.35038043528042e-05
FOXJ2	AML_136	0.3514800517093	0.0173882496218405
FOXJ2	AML_137	-0.0763178506573848	0.681794044439286
FOXJ2	AML_139	0.126071444760438	0.463180221177451
FOXJ2	AML_140	-0.115452095735278	0.514555177586545
FOXJ3	AML_001	0.14996984309574	0.425099748220463
FOXJ3	AML_010	0.137215710830237	0.512375915464431
FOXJ3	AML_012	-0.638470891793582	0.000380355055639207
FOXJ3	AML_014	0.446070224981182	0.0149149893742055
FOXJ3	AML_015	-0.0944603779601358	0.660127948528762
FOXJ3	AML_017	0.636835732773372	0.000267199532310075
FOXJ3	AML_002	-0.49612602745322	0.00609890596848891
FOXJ3	AML_023	0.143474856955244	0.45681177952479
FOXJ3	AML_024	-0.0906086465412783	0.650109591203435
FOXJ3	AML_025	0.145788703225625	0.453375020213395
FOXJ3	AML_026	0.731901515388729	1.76815653861606e-05
FOXJ3	AML_028	-0.0572710458860271	0.789814117369453
FOXJ3	AML_003	-0.845255117848832	3.56400200446617e-06
FOXJ3	AML_032	1.29707383751482	4.04471877681902e-14
FOXJ3	AML_038	-0.232328462005896	0.223767983380421
FOXJ3	AML_040	-0.40363573156292	0.0237923058143871
FOXJ3	AML_045	-0.14515335741039	0.468208093951963
FOXJ3	AML_047	0.704854448434047	7.15390449682434e-05
FOXJ3	AML_048	0.102306878504108	0.613572918037939
FOXJ3	AML_049	0.391684639584277	0.0288818065238114
FOXJ3	AML_051	0.379573608933657	0.0252632173147369
FOXJ3	AML_054	0.277709038565741	0.127603622185862
FOXJ3	AML_059	-0.160029202069557	0.413658822029273
FOXJ3	AML_006	-0.0740595864259977	0.757460781447682
FOXJ3	AML_064	0.00704137494290721	0.976635312071075
FOXJ3	AML_065	0.349255657179004	0.0634026839340773
FOXJ3	AML_067	0.258584408393389	0.196979513203946
FOXJ3	AML_071	0.343912293214999	0.0640715902881707
FOXJ3	AML_073	1.29393188719466	2.13331885334086e-12
FOXJ3	AML_102	0.414726062776592	0.0409587878653675
FOXJ3	AML_111	0.186122586600733	0.431447345060125
FOXJ3	AML_113	-0.163592574144997	0.489635331047033
FOXJ3	AML_116	-0.178841171036663	0.429267851976845
FOXJ3	AML_103	0.548804343725421	0.00658697358815814
FOXJ3	AML_104	0.42748609298413	0.0385068331133114
FOXJ3	AML_105	0.514907704888432	0.00987318294163407
FOXJ3	AML_106	0.197420970249083	0.369639248146348
FOXJ3	AML_107	-0.0322846286953376	0.895990970930481
FOXJ3	AML_108	0.121997902705227	0.575332364069786
FOXJ3	AML_109	-0.0945971279207088	0.697060618075653
FOXJ3	AML_121	-0.307987776920639	0.12688169127726
FOXJ3	AML_123	0.0463846014272793	0.851333875063709
FOXJ3	AML_124	0.141393628763056	0.523412988480965
FOXJ3	AML_117	0.467987453592174	0.0179068000999928
FOXJ3	AML_125	0.501211801008422	0.00939948164377356
FOXJ3	AML_127	-0.206885219097772	0.372954300596303
FOXJ3	AML_128	-0.139227923228223	0.524354780360325
FOXJ3	AML_129	0.138110775765039	0.551358000900994
FOXJ3	AML_130	-0.486709659924345	0.0132788552092161
FOXJ3	AML_132	-0.117462741349246	0.627968161845685
FOXJ3	AML_133	0.271711727736015	0.185623045150519
FOXJ3	AML_118	-0.13147307908431	0.568583521305415
FOXJ3	AML_119	-0.150969138278867	0.520013587654855
FOXJ3	AML_120	-0.148594418181731	0.544411272412796
FOXJ3	AML_135	-0.20900640383955	0.324455992094985
FOXJ3	AML_136	-0.297961122275463	0.149837809828286
FOXJ3	AML_137	-0.258512957974066	0.223241493023362
FOXJ3	AML_139	-0.223629525986143	0.301446015013823
FOXJ3	AML_140	-0.161641195911994	0.466169457415845
FOXK1	AML_001	0.800304105153844	7.8471866367417e-09
FOXK1	AML_010	0.790412339623506	3.68192997288355e-07
FOXK1	AML_012	-0.302147459665024	0.0885300277848304
FOXK1	AML_014	-0.0542027673992521	0.788776539652052
FOXK1	AML_015	0.17438202152157	0.351005144827356
FOXK1	AML_017	0.773004149463812	7.33487458855248e-07
FOXK1	AML_002	-0.205606782102902	0.248583470457442
FOXK1	AML_023	0.207631368434746	0.236409544134054
FOXK1	AML_024	0.330312703075652	0.0478907785356351
FOXK1	AML_025	0.220207988726723	0.207923217947735
FOXK1	AML_026	1.02949802445229	2.24768876944986e-12
FOXK1	AML_028	0.277627634749579	0.102738334325446
FOXK1	AML_003	-0.296938901212527	0.0968451175531493
FOXK1	AML_032	1.38277858220305	1.88926600456481e-18
FOXK1	AML_038	-0.472439773216468	0.00427760574021264
FOXK1	AML_040	-0.30532404356628	0.0706449945604728
FOXK1	AML_045	0.0417974754880464	0.832146841326627
FOXK1	AML_047	0.0797478580107491	0.681280758857544
FOXK1	AML_048	1.08370443650516	1.62579500763146e-12
FOXK1	AML_049	-0.16766846739989	0.350099498237538
FOXK1	AML_051	-0.118805298770023	0.479045111310699
FOXK1	AML_054	-0.14751246780813	0.406160233190711
FOXK1	AML_059	-0.388754333726375	0.0198365799384024
FOXK1	AML_006	-0.203126790518697	0.276079640405105
FOXK1	AML_064	-0.0250733603646713	0.908062154889392
FOXK1	AML_065	1.20689347931881	1.21958657847152e-14
FOXK1	AML_067	0.3714210721299	0.0282405719248058
FOXK1	AML_071	0.399482883024155	0.0166448798351876
FOXK1	AML_073	1.20675236110195	3.39719703286174e-12
FOXK1	AML_102	0.777036184989624	1.03174399054793e-05
FOXK1	AML_111	0.0539598724805397	0.831994950462089
FOXK1	AML_113	0.523911889817868	0.00488879022289187
FOXK1	AML_116	0.889291524355003	3.8536954281922e-07
FOXK1	AML_103	0.340475640939437	0.0948025015703679
FOXK1	AML_104	1.21625275581691	1.50132726092996e-12
FOXK1	AML_105	0.157555769640283	0.470952998039568
FOXK1	AML_106	0.366183128221321	0.0555141368431053
FOXK1	AML_107	0.392414109936041	0.0373657683185744
FOXK1	AML_108	0.717745115729017	4.12534640776096e-05
FOXK1	AML_109	0.176424680401557	0.402341529717917
FOXK1	AML_121	-0.892040182840731	7.65845057056816e-07
FOXK1	AML_123	0.579033079472578	0.0010229287669635
FOXK1	AML_124	0.724800792982058	3.0404533017627e-05
FOXK1	AML_117	0.722231291104336	2.26786258587054e-05
FOXK1	AML_125	0.575073491129418	0.000454075643019647
FOXK1	AML_127	-0.460454809622404	0.0153797367066815
FOXK1	AML_128	0.297000750275946	0.108063573584689
FOXK1	AML_129	0.618258229567503	0.000498001155539305
FOXK1	AML_130	-0.309778992770533	0.0909399204348724
FOXK1	AML_132	0.462017439887551	0.0125698707299902
FOXK1	AML_133	0.486316668707738	0.00638535937327189
FOXK1	AML_118	-0.0862672465137007	0.70089092726087
FOXK1	AML_119	-0.148156266275982	0.49380514558383
FOXK1	AML_120	0.304667811751134	0.139359216078898
FOXK1	AML_135	-0.444703616476355	0.017151844583023
FOXK1	AML_136	0.300927629804647	0.116429770042506
FOXK1	AML_137	-0.154660678434886	0.465466449729882
FOXK1	AML_139	0.116218562889912	0.596156124125741
FOXK1	AML_140	0.124910416933905	0.557467317363825
FOXK2	AML_001	-0.591924605246439	0.000753055793679513
FOXK2	AML_010	-0.501713498318406	0.00690811931730227
FOXK2	AML_012	-0.0499468038821714	0.838572573882064
FOXK2	AML_014	-0.449314856667327	0.0164182371052521
FOXK2	AML_015	-0.275711978785101	0.176939660074825
FOXK2	AML_017	-0.0695602502485015	0.739838226331922
FOXK2	AML_002	-0.294932848176803	0.141571999267885
FOXK2	AML_023	0.0338277657565018	0.870631524486018
FOXK2	AML_024	-0.0122192880278495	0.95638669075952
FOXK2	AML_025	-0.359780503761001	0.0587600392365472
FOXK2	AML_026	-0.730944313769248	7.62226828936902e-06
FOXK2	AML_028	-0.19489363223497	0.337256941027376
FOXK2	AML_003	-0.0191429709895163	0.934992726283712
FOXK2	AML_032	-0.483554074889615	0.00789135086211273
FOXK2	AML_038	-0.243184985729244	0.235927789771696
FOXK2	AML_040	-0.247828221333433	0.211724031815935
FOXK2	AML_045	-0.0648205678455362	0.765350738128993
FOXK2	AML_047	-0.13282264551749	0.512972339038043
FOXK2	AML_048	0.21248368825433	0.278692541460542
FOXK2	AML_049	0.448228162493988	0.0213279550836856
FOXK2	AML_051	-0.0338418988055921	0.877810199104453
FOXK2	AML_054	0.705992127046704	8.15779047822819e-05
FOXK2	AML_059	-0.144021712166325	0.488597724722932
FOXK2	AML_006	-0.0499871304794641	0.850897569806757
FOXK2	AML_064	-0.232823805958794	0.260783250776847
FOXK2	AML_065	-0.493876541106044	0.00711449273929628
FOXK2	AML_067	-0.529961970263697	0.00581632074043649
FOXK2	AML_071	-0.136116002179138	0.530230990984231
FOXK2	AML_073	-0.436034846350973	0.0148712792770324
FOXK2	AML_102	-0.129709808681313	0.70914729317538
FOXK2	AML_111	-0.472477247891593	0.148252888102045
FOXK2	AML_113	-0.0505257995002513	NA
FOXK2	AML_116	0.0552977250727515	0.885260749043287
FOXK2	AML_103	-0.570507954110638	0.0720185290819908
FOXK2	AML_104	0.427078287982311	0.18566851270107
FOXK2	AML_105	-0.640644217990553	0.0393319592171584
FOXK2	AML_106	-1.02510720394075	0.000381667157861995
FOXK2	AML_107	-0.729494916293335	0.0166602626432746
FOXK2	AML_108	-0.197363041647361	0.541092209888871
FOXK2	AML_109	-0.455828991652227	0.147377748392655
FOXK2	AML_121	0.119360630986388	0.701504256847789
FOXK2	AML_123	0.126903121192987	0.714983290753479
FOXK2	AML_124	-0.915542882281384	0.00126398321908194
FOXK2	AML_117	-1.19350363139968	1.98592685909232e-05
FOXK2	AML_125	-0.506509681543042	0.075389323763125
FOXK2	AML_127	0.257821938301384	0.465950434662632
FOXK2	AML_128	-0.281864825692949	0.361215061626431
FOXK2	AML_129	-0.616973002487045	0.0408723198903238
FOXK2	AML_130	-0.417372787405024	0.159556503222565
FOXK2	AML_132	-0.516179227942973	0.0930204190509054
FOXK2	AML_133	-0.0742757344111206	0.832439885157639
FOXK2	AML_118	-0.686248608557104	0.0221015373452894
FOXK2	AML_119	0.197534856983333	0.576690374267697
FOXK2	AML_120	-0.240647199919006	0.505681113426276
FOXK2	AML_135	-0.0856769186338162	0.810059067048661
FOXK2	AML_136	-0.483475364226592	0.114031427760882
FOXK2	AML_137	-0.328501459410685	0.307701317198809
FOXK2	AML_139	-0.362058119594011	0.260745493900848
FOXK2	AML_140	-0.254381979422982	0.434423746680049
FOXL1	AML_001	-0.668056859022067	NA
FOXL1	AML_010	-0.0344047417625248	NA
FOXL1	AML_012	-0.37805895227759	NA
FOXL1	AML_014	5.76884640517188	5.62351861693327e-17
FOXL1	AML_015	-0.430235969985053	NA
FOXL1	AML_017	0.107101728777809	NA
FOXL1	AML_002	0.689674182048139	NA
FOXL1	AML_023	0.138832670794687	NA
FOXL1	AML_024	-0.611694512994734	NA
FOXL1	AML_025	0.56003139691686	NA
FOXL1	AML_026	-0.0567640847150824	NA
FOXL1	AML_028	-0.557706706561098	NA
FOXL1	AML_003	-0.464193581566475	NA
FOXL1	AML_032	0.718330875092774	NA
FOXL1	AML_038	3.73740225832258	5.93418558931867e-06
FOXL1	AML_040	0.0652535305251693	NA
FOXL1	AML_045	-0.5721099197278	NA
FOXL1	AML_047	3.64106024954374	1.57459687443345e-05
FOXL1	AML_048	-0.584081161765434	NA
FOXL1	AML_049	0.822316215380052	NA
FOXL1	AML_051	-0.632828896091944	NA
FOXL1	AML_054	5.94261933928863	7.01808280768696e-18
FOXL1	AML_059	-0.627574307751547	NA
FOXL1	AML_006	-0.60233354868167	NA
FOXL1	AML_064	-0.448764183027432	NA
FOXL1	AML_065	-0.576518119476007	NA
FOXL1	AML_067	0.797372735590995	NA
FOXL1	AML_071	-0.508226804719781	NA
FOXL1	AML_073	1.72207413909763	0.155646491792982
FOXL1	AML_102	-0.041104886196675	NA
FOXL1	AML_111	-0.0394955434349915	NA
FOXL1	AML_113	-0.0473916939424197	NA
FOXL1	AML_116	0.190883252763561	NA
FOXL1	AML_103	-0.0323852428006474	NA
FOXL1	AML_104	-0.0407837761031633	NA
FOXL1	AML_105	-0.0340374818031946	NA
FOXL1	AML_106	0.365788550482059	NA
FOXL1	AML_107	-0.0327990646054589	NA
FOXL1	AML_108	-0.0566980130048385	NA
FOXL1	AML_109	-0.0407352726576967	NA
FOXL1	AML_121	-0.0407992801352432	NA
FOXL1	AML_123	-0.0437189977822878	NA
FOXL1	AML_124	0.303293486539975	NA
FOXL1	AML_117	-0.0853545794472712	NA
FOXL1	AML_125	-0.0492737072989412	NA
FOXL1	AML_127	-0.0598645374180259	NA
FOXL1	AML_128	1.07309182058568	NA
FOXL1	AML_129	0.280908634741856	NA
FOXL1	AML_130	-0.0868425941643048	NA
FOXL1	AML_132	-0.0453964939830907	NA
FOXL1	AML_133	-0.0549280471686779	NA
FOXL1	AML_118	-0.0477700824457711	NA
FOXL1	AML_119	-0.0469704527203054	NA
FOXL1	AML_120	-0.0358231223155176	NA
FOXL1	AML_135	-0.0449713217775112	NA
FOXL1	AML_136	-0.057780935452101	NA
FOXL1	AML_137	-0.0510538150837345	NA
FOXL1	AML_139	-0.0577864497705747	NA
FOXL1	AML_140	-0.0453047866715022	NA
FOXL2	AML_001	-0.172788580466341	NA
FOXL2	AML_010	-0.148698195977719	NA
FOXL2	AML_012	0.166206806779702	NA
FOXL2	AML_014	-0.152169048174673	NA
FOXL2	AML_015	-0.136962016324364	NA
FOXL2	AML_017	0.0251852717810149	NA
FOXL2	AML_002	0.238161316115009	NA
FOXL2	AML_023	-0.178348099719318	NA
FOXL2	AML_024	0.182311406819046	NA
FOXL2	AML_025	-0.165724127264484	NA
FOXL2	AML_026	-0.0353732113496036	NA
FOXL2	AML_028	-0.166424653755098	NA
FOXL2	AML_003	-0.152932589166203	NA
FOXL2	AML_032	-0.197160894287504	NA
FOXL2	AML_038	0.0329920776169052	NA
FOXL2	AML_040	0.0104355277118293	NA
FOXL2	AML_045	0.182647874761643	NA
FOXL2	AML_047	0.0304043650143863	NA
FOXL2	AML_048	-0.178815568808428	NA
FOXL2	AML_049	0.547499224226186	NA
FOXL2	AML_051	0.125336576374038	NA
FOXL2	AML_054	-0.0294992368469084	NA
FOXL2	AML_059	-0.183914015620228	NA
FOXL2	AML_006	-0.156824628085767	NA
FOXL2	AML_064	0.0132314995938074	NA
FOXL2	AML_065	-0.17509230262623	NA
FOXL2	AML_067	-0.0090722986644877	NA
FOXL2	AML_071	0.500604837954964	NA
FOXL2	AML_073	3.06493872160043	0.00991024236509451
FOXL2	AML_102	NA	NA
FOXL2	AML_111	NA	NA
FOXL2	AML_113	NA	NA
FOXL2	AML_116	0.234974354215118	NA
FOXL2	AML_103	NA	NA
FOXL2	AML_104	NA	NA
FOXL2	AML_105	NA	NA
FOXL2	AML_106	NA	NA
FOXL2	AML_107	NA	NA
FOXL2	AML_108	NA	NA
FOXL2	AML_109	0.445400890564496	NA
FOXL2	AML_121	NA	NA
FOXL2	AML_123	NA	NA
FOXL2	AML_124	NA	NA
FOXL2	AML_117	NA	NA
FOXL2	AML_125	NA	NA
FOXL2	AML_127	NA	NA
FOXL2	AML_128	NA	NA
FOXL2	AML_129	0.612087718430696	NA
FOXL2	AML_130	0.732246400381953	NA
FOXL2	AML_132	0.581808479965205	NA
FOXL2	AML_133	0.299296040444554	NA
FOXL2	AML_118	NA	NA
FOXL2	AML_119	0.429730317388217	NA
FOXL2	AML_120	0.289057731110314	NA
FOXL2	AML_135	NA	NA
FOXL2	AML_136	NA	NA
FOXL2	AML_137	NA	NA
FOXL2	AML_139	NA	NA
FOXL2	AML_140	NA	NA
FOXM1	AML_001	-1.03234157163313	4.30202353610203e-09
FOXM1	AML_010	-0.794860671172756	3.0490958044283e-05
FOXM1	AML_012	0.166331431021886	0.469136863060481
FOXM1	AML_014	-1.40731862420465	2.64543165903414e-14
FOXM1	AML_015	-1.34211890120005	4.51222521798235e-12
FOXM1	AML_017	-0.978540078897801	2.54955557457712e-07
FOXM1	AML_002	-1.07578835124922	9.13102808277465e-09
FOXM1	AML_023	-2.04347553023357	2.74843643243108e-25
FOXM1	AML_024	-2.20897303648869	1.12998078786855e-29
FOXM1	AML_025	-1.5229000140383	3.86187607811613e-15
FOXM1	AML_026	-1.95999101830859	1.03712757607454e-26
FOXM1	AML_028	-2.84819861367566	9.80538704463301e-47
FOXM1	AML_003	-0.759166175688103	0.000115667436856641
FOXM1	AML_032	-3.0339429451452	7.18539592157989e-48
FOXM1	AML_038	-3.985560687709	1.39699324838625e-77
FOXM1	AML_040	-1.75642608660695	1.04394611297922e-20
FOXM1	AML_045	-1.68713718401923	2.63689903637988e-19
FOXM1	AML_047	-1.75713229780827	1.05129553448843e-19
FOXM1	AML_048	-3.30212631328692	2.37874960229918e-58
FOXM1	AML_049	-0.837533669749551	5.33639587799453e-06
FOXM1	AML_051	-2.93148707413526	8.52226954372407e-58
FOXM1	AML_054	-2.35205368764968	8.66812677176361e-38
FOXM1	AML_059	-1.37739684650167	3.31127942795305e-13
FOXM1	AML_006	-1.91853180838062	2.72977578706477e-25
FOXM1	AML_064	-0.602072312086791	0.00202233269000613
FOXM1	AML_065	-3.28969645586679	2.12657756992353e-58
FOXM1	AML_067	-0.251297836742411	0.236993054080397
FOXM1	AML_071	-2.78427865404948	3.01660210595834e-44
FOXM1	AML_073	-4.16314404260534	1.06566769219802e-61
FOXM1	AML_102	-1.15791316627537	8.47592737234129e-08
FOXM1	AML_111	-1.38539233552257	2.8391292776374e-10
FOXM1	AML_113	-0.51393605363966	0.0309809722609476
FOXM1	AML_116	-1.31084940502814	1.12325619959993e-09
FOXM1	AML_103	-0.672794347648863	0.00502628206333943
FOXM1	AML_104	-1.02119455226509	3.4465096559635e-06
FOXM1	AML_105	-0.626541992635718	0.00870724429816698
FOXM1	AML_106	-1.11120197344293	4.35848834965455e-07
FOXM1	AML_107	-1.63748772508007	1.91631709776718e-13
FOXM1	AML_108	-1.78435521236043	3.8379729495048e-17
FOXM1	AML_109	-1.20196387878755	3.32485859293508e-08
FOXM1	AML_121	-1.62679487094086	3.34097717273284e-14
FOXM1	AML_123	-1.47651243792986	5.16102063946815e-12
FOXM1	AML_124	-0.876993057920054	5.87651837764187e-05
FOXM1	AML_117	-4.59517756514874	4.97719652117035e-70
FOXM1	AML_125	-0.472213099826607	0.0290595126771446
FOXM1	AML_127	-0.622645128988821	0.00678734487890275
FOXM1	AML_128	-1.1986419249057	2.005095256967e-08
FOXM1	AML_129	-0.495762814145415	0.0321124108783763
FOXM1	AML_130	-2.57635045134072	2.50160308447327e-33
FOXM1	AML_132	0.658249537155389	0.00344304457146557
FOXM1	AML_133	-2.59473679890011	1.53826451271495e-34
FOXM1	AML_118	-1.07992977079802	9.20688155092864e-07
FOXM1	AML_119	-0.3633324785656	0.136029800369568
FOXM1	AML_120	-0.424916919306901	0.0874527862382572
FOXM1	AML_135	-2.72696382471218	6.39293955349685e-37
FOXM1	AML_136	-1.02220506619371	2.59133206786831e-06
FOXM1	AML_137	-2.36660182514079	1.443438272248e-29
FOXM1	AML_139	-0.720914758745981	0.00122701765826356
FOXM1	AML_140	-1.67884716247984	5.14739218816761e-15
FOXN1	AML_001	NA	NA
FOXN1	AML_010	NA	NA
FOXN1	AML_012	0.38414311591688	NA
FOXN1	AML_014	NA	NA
FOXN1	AML_015	NA	NA
FOXN1	AML_017	NA	NA
FOXN1	AML_002	0.590548391789082	NA
FOXN1	AML_023	NA	NA
FOXN1	AML_024	0.44651800064993	NA
FOXN1	AML_025	NA	NA
FOXN1	AML_026	NA	NA
FOXN1	AML_028	NA	NA
FOXN1	AML_003	NA	NA
FOXN1	AML_032	NA	NA
FOXN1	AML_038	0.428826734546351	NA
FOXN1	AML_040	0.348917882304608	NA
FOXN1	AML_045	NA	NA
FOXN1	AML_047	NA	NA
FOXN1	AML_048	NA	NA
FOXN1	AML_049	0.303273938956932	NA
FOXN1	AML_051	NA	NA
FOXN1	AML_054	NA	NA
FOXN1	AML_059	NA	NA
FOXN1	AML_006	1.71306191621916	NA
FOXN1	AML_064	NA	NA
FOXN1	AML_065	NA	NA
FOXN1	AML_067	NA	NA
FOXN1	AML_071	2.78002651827653	0.00287151037394912
FOXN1	AML_073	NA	NA
FOXN1	AML_102	NA	NA
FOXN1	AML_111	NA	NA
FOXN1	AML_113	NA	NA
FOXN1	AML_116	NA	NA
FOXN1	AML_103	NA	NA
FOXN1	AML_104	NA	NA
FOXN1	AML_105	NA	NA
FOXN1	AML_106	NA	NA
FOXN1	AML_107	NA	NA
FOXN1	AML_108	NA	NA
FOXN1	AML_109	NA	NA
FOXN1	AML_121	NA	NA
FOXN1	AML_123	NA	NA
FOXN1	AML_124	0.365580321997399	NA
FOXN1	AML_117	NA	NA
FOXN1	AML_125	NA	NA
FOXN1	AML_127	0.310573482968769	NA
FOXN1	AML_128	0.507908129053921	NA
FOXN1	AML_129	NA	NA
FOXN1	AML_130	0.403871474339985	NA
FOXN1	AML_132	NA	NA
FOXN1	AML_133	NA	NA
FOXN1	AML_118	NA	NA
FOXN1	AML_119	0.231698828033959	NA
FOXN1	AML_120	NA	NA
FOXN1	AML_135	NA	NA
FOXN1	AML_136	NA	NA
FOXN1	AML_137	NA	NA
FOXN1	AML_139	0.278559562304114	NA
FOXN1	AML_140	NA	NA
FOXN2	AML_001	-0.323513974452624	0.485415142622203
FOXN2	AML_010	0.275256864780229	0.559223429553119
FOXN2	AML_012	-1.04096039684751	0.0115575693388111
FOXN2	AML_014	-0.348491512533052	0.444452095715702
FOXN2	AML_015	0.577344219638736	0.186581761053262
FOXN2	AML_017	0.522542741448454	0.216689107795987
FOXN2	AML_002	-0.496261339779739	0.267099460043575
FOXN2	AML_023	0.966088025224645	0.0174520606312428
FOXN2	AML_024	0.74160954085121	0.0788399286466438
FOXN2	AML_025	0.0398202325296853	0.937141263569518
FOXN2	AML_026	-0.214426762965199	0.644555024051198
FOXN2	AML_028	-0.24328950572419	0.611742637924346
FOXN2	AML_003	-0.191693291499068	0.68346251825839
FOXN2	AML_032	2.34659941812063	6.76063842728237e-10
FOXN2	AML_038	0.912807640713409	0.0291877360136766
FOXN2	AML_040	0.29621167294741	0.52676185813466
FOXN2	AML_045	0.0203822261451572	0.966651744996131
FOXN2	AML_047	0.195674114812619	0.670013520695793
FOXN2	AML_048	0.617119381160298	0.148995556871435
FOXN2	AML_049	-0.0556858281648506	0.920998150374497
FOXN2	AML_051	-0.124116151767103	0.804535748368138
FOXN2	AML_054	0.138728512986422	0.782939592598426
FOXN2	AML_059	0.491445307894177	0.264318844409988
FOXN2	AML_006	-0.157271301432177	0.783902680750906
FOXN2	AML_064	-0.5547531082469	0.20874759366429
FOXN2	AML_065	0.8861995328269	0.0302575123326985
FOXN2	AML_067	0.43420642955524	0.336638635770173
FOXN2	AML_071	0.0323177380547223	0.956039931189575
FOXN2	AML_073	1.39451318999727	0.000595318403786754
FOXN2	AML_102	0.994715979766453	5.34131182314992e-05
FOXN2	AML_111	0.487325566146221	0.0801168982102847
FOXN2	AML_113	0.531685261752027	0.0500575890652532
FOXN2	AML_116	0.712891098863398	0.00522214091916332
FOXN2	AML_103	1.42336366070765	6.61811806611195e-09
FOXN2	AML_104	0.420195370486619	0.131980213223768
FOXN2	AML_105	0.74771305782266	0.00390583154247736
FOXN2	AML_106	1.03946180744064	2.34410245071233e-05
FOXN2	AML_107	1.14778042482393	2.8388681463107e-06
FOXN2	AML_108	0.913989236592028	0.00017057548390947
FOXN2	AML_109	0.0509415212928682	0.88276551484068
FOXN2	AML_121	-0.825343435082114	0.00111447017951044
FOXN2	AML_123	0.232581474440021	0.41954012209329
FOXN2	AML_124	0.926727860178763	0.000167923460036253
FOXN2	AML_117	2.02464786491446	2.87720018949768e-17
FOXN2	AML_125	1.42418934873722	2.31172917135322e-09
FOXN2	AML_127	0.5390280029504	0.0460045766729721
FOXN2	AML_128	1.66489289458893	2.75474135920981e-12
FOXN2	AML_129	0.387794000619307	0.159580022514389
FOXN2	AML_130	1.13651067193974	3.30781292226086e-06
FOXN2	AML_132	1.22128172439286	5.72518534074226e-07
FOXN2	AML_133	0.87498967337549	0.000379017291962617
FOXN2	AML_118	1.21519263932959	6.16705642806944e-07
FOXN2	AML_119	0.318709165800818	0.266937644858562
FOXN2	AML_120	0.590506153288447	0.0281687862008795
FOXN2	AML_135	0.174959271858995	0.545341531086516
FOXN2	AML_136	0.730140548068932	0.00364191367525217
FOXN2	AML_137	-0.0197044700136949	0.955320140920367
FOXN2	AML_139	0.466149081562965	0.0810242342369648
FOXN2	AML_140	0.848545675159897	0.000625279441253275
FOXN3	AML_001	-0.947115836648782	7.49366794811235e-12
FOXN3	AML_010	-0.352510261072057	0.0328448365965769
FOXN3	AML_012	-0.671039895114864	1.60640989847516e-05
FOXN3	AML_014	-0.397253987464958	0.0138705594989382
FOXN3	AML_015	-1.29916826254271e-05	0.999968931863977
FOXN3	AML_017	0.487412332603675	0.00199988195342294
FOXN3	AML_002	-0.877877911272873	7.3320182442655e-09
FOXN3	AML_023	0.908181207443253	5.83408461244074e-09
FOXN3	AML_024	0.996641664072228	9.07577186260352e-11
FOXN3	AML_025	0.0212808279891305	0.913726729818222
FOXN3	AML_026	-0.355314743894165	0.0243003444555597
FOXN3	AML_028	0.627797255451203	5.58298391333967e-05
FOXN3	AML_003	-0.457358167464547	0.00563878617602077
FOXN3	AML_032	1.02639691718212	8.80956464856816e-11
FOXN3	AML_038	0.564501477437303	0.000234697692104118
FOXN3	AML_040	-0.0816706586230425	0.658883604016109
FOXN3	AML_045	0.329917032365337	0.0422540739517591
FOXN3	AML_047	0.908610226242481	7.05828944760448e-09
FOXN3	AML_048	0.885641350933423	8.76785622954444e-09
FOXN3	AML_049	-0.394972278073582	0.0110011212335604
FOXN3	AML_051	-0.16491834807596	0.298829637217346
FOXN3	AML_054	-0.316004907136322	0.0462974599741223
FOXN3	AML_059	0.235722338144697	0.157988752020244
FOXN3	AML_006	0.117830525758518	0.554165834364934
FOXN3	AML_064	-1.20581851382707	1.02903015842169e-15
FOXN3	AML_065	0.375035946829943	0.0248911200435876
FOXN3	AML_067	0.275625631932961	0.105123191165043
FOXN3	AML_071	0.618849450740244	6.92282864266525e-05
FOXN3	AML_073	0.635386688740991	0.000368793818600194
FOXN3	AML_102	-0.0771505642379094	0.712487545661744
FOXN3	AML_111	-0.433172922525974	0.018343898583569
FOXN3	AML_113	-0.575648595093806	0.000827192451453948
FOXN3	AML_116	-0.620292092091305	0.00028959204802222
FOXN3	AML_103	-0.27392371233631	0.155215354897291
FOXN3	AML_104	0.41422738972135	0.0208840470087066
FOXN3	AML_105	0.00518630296582565	0.982792397402836
FOXN3	AML_106	-0.231131235667915	0.220879433880067
FOXN3	AML_107	-0.656345573106495	9.63071210001354e-05
FOXN3	AML_108	0.0828388893141266	0.671098415178493
FOXN3	AML_109	-1.1059494024721	1.42822439202556e-11
FOXN3	AML_121	-0.484110674291235	0.00419756264286326
FOXN3	AML_123	-0.0819616640331382	0.694920166210908
FOXN3	AML_124	0.335333108715801	0.0591011040289848
FOXN3	AML_117	0.644098595347747	0.000148133416148844
FOXN3	AML_125	0.419807123297125	0.0130756981067674
FOXN3	AML_127	-0.522408872281036	0.00249311922924626
FOXN3	AML_128	-0.82035307457184	9.97410765619274e-07
FOXN3	AML_129	-0.504977377101341	0.00339530128430586
FOXN3	AML_130	-0.704963005365528	2.82542701243003e-05
FOXN3	AML_132	0.160437998974624	0.426961315455472
FOXN3	AML_133	-0.360371198406003	0.0401389492038287
FOXN3	AML_118	0.156694584931564	0.423184246405843
FOXN3	AML_119	-1.25019933140749	2.08941352881081e-15
FOXN3	AML_120	-0.890997503859324	7.42662288207887e-08
FOXN3	AML_135	-0.527543988311467	0.00169838624364792
FOXN3	AML_136	-0.670448188404724	5.34827785668498e-05
FOXN3	AML_137	-0.795258028951008	1.27901939392448e-06
FOXN3	AML_139	-0.472485487928505	0.00582303556869179
FOXN3	AML_140	-0.327442716155074	0.067701934276895
FOXN4	AML_001	-0.432488851518262	NA
FOXN4	AML_010	-0.356983991528562	NA
FOXN4	AML_012	0.00367301217244911	NA
FOXN4	AML_014	0.0318451946754078	NA
FOXN4	AML_015	-0.291650303911686	NA
FOXN4	AML_017	0.0625574193168958	NA
FOXN4	AML_002	-0.355273039897862	NA
FOXN4	AML_023	0.0843747600380733	NA
FOXN4	AML_024	-0.41319004503774	NA
FOXN4	AML_025	-0.359054246392653	NA
FOXN4	AML_026	0.654938254081858	NA
FOXN4	AML_028	-0.372521786156013	NA
FOXN4	AML_003	-0.322500651783708	NA
FOXN4	AML_032	1.01144354517052	NA
FOXN4	AML_038	-0.349915578518897	NA
FOXN4	AML_040	0.0338227307375027	NA
FOXN4	AML_045	-0.382807719997648	NA
FOXN4	AML_047	-0.355913319128634	NA
FOXN4	AML_048	0.384816837122717	NA
FOXN4	AML_049	-0.361056496112824	NA
FOXN4	AML_051	-0.410701906442009	NA
FOXN4	AML_054	-0.421174946048413	NA
FOXN4	AML_059	0.0210953662015962	NA
FOXN4	AML_006	-0.377648361902045	NA
FOXN4	AML_064	-0.291581768864482	NA
FOXN4	AML_065	-0.38613709973034	NA
FOXN4	AML_067	-0.00706627959199811	NA
FOXN4	AML_071	-0.346457027144597	NA
FOXN4	AML_073	-0.523899278818167	NA
FOXN4	AML_102	-0.36271457137415	NA
FOXN4	AML_111	0.809094305042875	NA
FOXN4	AML_113	-0.425319513538489	NA
FOXN4	AML_116	-0.387713331542125	NA
FOXN4	AML_103	-0.292145548201225	NA
FOXN4	AML_104	-0.355014262083029	NA
FOXN4	AML_105	-0.301629796538336	NA
FOXN4	AML_106	0.402403765695335	NA
FOXN4	AML_107	0.890454951718183	NA
FOXN4	AML_108	-0.483899650202462	NA
FOXN4	AML_109	0.0898140078437436	NA
FOXN4	AML_121	-0.331833412862314	NA
FOXN4	AML_123	-0.379892132407874	NA
FOXN4	AML_124	0.964265892621201	NA
FOXN4	AML_117	0.170884645296318	NA
FOXN4	AML_125	0.27675621010153	NA
FOXN4	AML_127	-0.539337096076607	NA
FOXN4	AML_128	-0.573287154613288	NA
FOXN4	AML_129	-0.0233432066933838	NA
FOXN4	AML_130	-0.245935864972088	NA
FOXN4	AML_132	0.582084332071531	NA
FOXN4	AML_133	-0.493827900531874	NA
FOXN4	AML_118	-0.406753605072928	NA
FOXN4	AML_119	-0.428769047431342	NA
FOXN4	AML_120	0.232003926658963	NA
FOXN4	AML_135	0.0571709310144375	NA
FOXN4	AML_136	-0.169244745871428	NA
FOXN4	AML_137	0.152274484210241	NA
FOXN4	AML_139	0.269121041434063	NA
FOXN4	AML_140	-0.387147911450016	NA
FOXO1	AML_001	-1.98412194253072	6.49463174206277e-05
FOXO1	AML_010	-0.973878796007603	0.0599700368017856
FOXO1	AML_012	-0.315784192790964	0.58996424754409
FOXO1	AML_014	-0.66315486355263	0.21821600743771
FOXO1	AML_015	-0.784964436031884	0.130601403966584
FOXO1	AML_017	1.35524360873508	0.00558589687419792
FOXO1	AML_002	-1.38435614191725	0.00576078032970759
FOXO1	AML_023	-2.7490606921362	5.95140331178171e-09
FOXO1	AML_024	1.40133221610312	0.00401781621756657
FOXO1	AML_025	-1.8448878253992	0.000123310907432059
FOXO1	AML_026	1.47049596193621	0.00335319776195907
FOXO1	AML_028	-0.388797645209454	0.484473266640367
FOXO1	AML_003	-0.351080665596354	0.524838955833385
FOXO1	AML_032	-0.204240239604139	0.707935549997831
FOXO1	AML_038	-0.936393459106381	0.070437209859397
FOXO1	AML_040	-1.32577198802342	0.00733490985154409
FOXO1	AML_045	-0.660119866034556	0.206336432655524
FOXO1	AML_047	-0.314960514907831	0.5643040137251
FOXO1	AML_048	1.22674218936621	0.0135369338825065
FOXO1	AML_049	-0.0436428932737397	0.95031313727966
FOXO1	AML_051	-0.472577190371534	0.394948876568929
FOXO1	AML_054	-1.02508387168822	0.0478425692042931
FOXO1	AML_059	-0.0349535324545216	0.955282812277724
FOXO1	AML_006	0.105225858085832	0.882434294129268
FOXO1	AML_064	-3.3978042778149	5.99509826385438e-13
FOXO1	AML_065	-0.742650478041294	0.149706298809036
FOXO1	AML_067	0.412761575856111	0.471229093681388
FOXO1	AML_071	0.991896605465906	0.0550561999462517
FOXO1	AML_073	2.56991055667909	5.09955730270497e-08
FOXO1	AML_102	-3.60173688639785	1.95375525024129e-17
FOXO1	AML_111	-4.04224406956106	1.22547664788516e-20
FOXO1	AML_113	-4.0349788918104	1.87200875092734e-22
FOXO1	AML_116	-2.53408234048238	1.16182059171216e-09
FOXO1	AML_103	-2.25567531232974	1.63079653765036e-07
FOXO1	AML_104	-2.72082864209347	1.00777620836671e-10
FOXO1	AML_105	-2.21782956127309	3.91497987468183e-07
FOXO1	AML_106	-2.41296040855443	1.24108531757906e-08
FOXO1	AML_107	-1.78423994270148	5.9044146468301e-05
FOXO1	AML_108	-4.70144725872869	6.59763075156703e-26
FOXO1	AML_109	-1.09223668620596	0.0153748790788358
FOXO1	AML_121	-3.99414692480947	4.27419835169247e-17
FOXO1	AML_123	-1.60575077897661	0.000197974430667287
FOXO1	AML_124	-1.6063574310996	0.000151024938753334
FOXO1	AML_117	2.19666950838212	1.02331427070044e-07
FOXO1	AML_125	0.933478452244199	0.0292534217247731
FOXO1	AML_127	0.025870999007834	0.968128759574468
FOXO1	AML_128	-2.28106105326265	7.3035591828517e-08
FOXO1	AML_129	-2.30662052940585	5.00743388984491e-08
FOXO1	AML_130	0.186988662374516	0.70594277525005
FOXO1	AML_132	-2.09048562496888	7.7776577587781e-07
FOXO1	AML_133	-4.34133579050071	2.9465799690633e-24
FOXO1	AML_118	-0.960388302106011	0.0348797835001009
FOXO1	AML_119	-2.599195516518	5.21651055482619e-10
FOXO1	AML_120	-1.11603004279729	0.0147235428221981
FOXO1	AML_135	-3.57522184667978	9.00591163944183e-17
FOXO1	AML_136	0.0874752216743558	0.876868311671907
FOXO1	AML_137	-4.87644718186029	1.37733407568551e-28
FOXO1	AML_139	-1.23049319191526	0.00580583441026331
FOXO1	AML_140	-1.53305287004618	0.000380910568651995
FOXO3	AML_001	0.325825430561585	0.197068860052375
FOXO3	AML_010	0.184371216418688	0.50809032561398
FOXO3	AML_012	0.603264921886545	0.0155005133170128
FOXO3	AML_014	0.416150191200129	0.094155517441013
FOXO3	AML_015	0.879951355238692	0.000339725689873703
FOXO3	AML_017	2.23327250728708	2.37673380704357e-23
FOXO3	AML_002	0.240912695791839	0.3809420115251
FOXO3	AML_023	-0.0920001141037482	0.746084226578933
FOXO3	AML_024	0.796339978319996	0.0012490053764713
FOXO3	AML_025	0.195393029335816	0.485123230666278
FOXO3	AML_026	1.93163578955659	6.37622946933496e-19
FOXO3	AML_028	0.296592185853376	0.274620351196508
FOXO3	AML_003	1.92924781605976	2.77707569767518e-17
FOXO3	AML_032	1.57170237415536	7.86690215184825e-12
FOXO3	AML_038	-0.0448998150392061	0.885960135477691
FOXO3	AML_040	-0.606244080826096	0.0164903855994597
FOXO3	AML_045	0.24821877121704	0.344075251190043
FOXO3	AML_047	-0.495327266932264	0.0486747422553719
FOXO3	AML_048	0.842818479418117	0.000493662716705012
FOXO3	AML_049	0.864887876098214	0.000298015343986158
FOXO3	AML_051	0.287546947383081	0.258947019016695
FOXO3	AML_054	-1.02842474929197	1.68408351773681e-05
FOXO3	AML_059	-0.113363281156348	0.691985718643401
FOXO3	AML_006	1.66029742314278	8.56246844983465e-13
FOXO3	AML_064	0.150687192717271	0.608143580114581
FOXO3	AML_065	0.916493295678518	0.000109545061390257
FOXO3	AML_067	0.94141466594855	5.71991824577154e-05
FOXO3	AML_071	2.59663188575318	6.30593973651517e-31
FOXO3	AML_073	3.87790617211528	1.57041304723798e-61
FOXO3	AML_102	0.281173230815436	0.29042075739914
FOXO3	AML_111	-0.58946845658068	0.0199334812300493
FOXO3	AML_113	-0.171530094618527	0.56439083626597
FOXO3	AML_116	-0.323502612491579	0.224989085822836
FOXO3	AML_103	-0.33279135085183	0.212965978740556
FOXO3	AML_104	0.142073336331138	0.643291702906542
FOXO3	AML_105	0.693920157208498	0.00353082953301098
FOXO3	AML_106	1.36173295726109	1.03304232186878e-09
FOXO3	AML_107	-0.305493802412386	0.242274778200796
FOXO3	AML_108	-0.212563359518522	0.41966835495691
FOXO3	AML_109	0.311469009914451	0.238436061620216
FOXO3	AML_121	-1.04496554922257	1.85759927067515e-05
FOXO3	AML_123	1.07692588489096	2.24424648094634e-06
FOXO3	AML_124	1.67721318209008	3.45799661648229e-14
FOXO3	AML_117	1.99445862207666	2.79466978801217e-19
FOXO3	AML_125	1.87963564446441	1.65017613393716e-17
FOXO3	AML_127	0.00418970701090942	0.990853321779091
FOXO3	AML_128	-0.0397569321864503	0.889442500857177
FOXO3	AML_129	0.813026441194135	0.000578917535262896
FOXO3	AML_130	0.385999713819595	0.114561942359602
FOXO3	AML_132	0.32458557118223	0.22048285229587
FOXO3	AML_133	-0.382033875847734	0.123400100961567
FOXO3	AML_118	-0.273970515677875	0.307220062801959
FOXO3	AML_119	-0.257685288000549	0.355342044840798
FOXO3	AML_120	-0.136880737915956	0.664883825350075
FOXO3	AML_135	-0.715293764879236	0.00302295584943912
FOXO3	AML_136	0.649968071779342	0.00574810913429316
FOXO3	AML_137	-0.422643718978614	0.096596281325445
FOXO3	AML_139	0.567956676514778	0.0200431763246635
FOXO3	AML_140	-0.592348731226156	0.0163322521122855
FOXO3B	AML_001	-0.850532517283298	0.00969494048208906
FOXO3B	AML_010	-1.11938530721637	0.000785428927266681
FOXO3B	AML_012	-0.517981740747441	0.150204204451286
FOXO3B	AML_014	0.00261502972805211	0.995536926413242
FOXO3B	AML_015	-1.13017649691863	0.00098323824801435
FOXO3B	AML_017	0.571431124640584	0.0743819525451817
FOXO3B	AML_002	-1.45698079524083	1.44261327229455e-05
FOXO3B	AML_023	-0.149219639136622	0.676921810582972
FOXO3B	AML_024	-0.507745316786915	0.127553184089748
FOXO3B	AML_025	-0.874971989566627	0.00871843457239938
FOXO3B	AML_026	1.25216971841933	2.07022101495096e-05
FOXO3B	AML_028	-0.855804810823899	0.010426834664843
FOXO3B	AML_003	-0.922375894154669	0.00752961172288688
FOXO3B	AML_032	0.127180368846458	0.724232129127321
FOXO3B	AML_038	-0.917113940290119	0.00713458164864286
FOXO3B	AML_040	-0.83937847148926	0.0118842175364604
FOXO3B	AML_045	-0.699109087311332	0.0393030794022778
FOXO3B	AML_047	-1.78158503134639	2.85277460184311e-07
FOXO3B	AML_048	-0.494677037512341	0.14729495270354
FOXO3B	AML_049	-0.637435792597691	0.0676054551700447
FOXO3B	AML_051	-0.774327045131074	0.0178100461800633
FOXO3B	AML_054	-1.26819715616133	0.000119764826868922
FOXO3B	AML_059	-0.952917892678472	0.00433493441195808
FOXO3B	AML_006	0.0275286849816598	0.953355144169942
FOXO3B	AML_064	-0.380684110474331	0.299181062555622
FOXO3B	AML_065	-0.286342200901392	0.419477601831661
FOXO3B	AML_067	-0.150564360221589	0.708966242888552
FOXO3B	AML_071	1.31710717876447	1.05796981751518e-05
FOXO3B	AML_073	2.27396358593382	6.73305876189775e-16
FOXO3B	AML_102	-0.793180282379605	0.0056782827900361
FOXO3B	AML_111	-0.809276920243895	0.00500000120759475
FOXO3B	AML_113	-0.646806196501596	0.0202086683791946
FOXO3B	AML_116	-1.11807425211997	4.64223516337007e-05
FOXO3B	AML_103	-0.781087020868245	0.00605017837651602
FOXO3B	AML_104	0.651200802816756	0.0176683599936743
FOXO3B	AML_105	-0.0546917933770648	0.875570032326709
FOXO3B	AML_106	0.828216971391447	0.00118720044680016
FOXO3B	AML_107	-2.11596140672797	2.30329132614613e-09
FOXO3B	AML_108	-1.2139223177432	1.06538754407321e-05
FOXO3B	AML_109	-0.934498009747963	0.00139841950542757
FOXO3B	AML_121	-3.27504048626852	9.6678087182252e-12
FOXO3B	AML_123	-0.583988807818907	0.0481189884648454
FOXO3B	AML_124	0.374974471883725	0.17315128822569
FOXO3B	AML_117	-0.539658613023981	0.0560240432326689
FOXO3B	AML_125	0.243796341745802	0.401869956951918
FOXO3B	AML_127	-1.45590342577741	1.49635857481974e-08
FOXO3B	AML_128	-2.44516752271787	2.60936926086323e-15
FOXO3B	AML_129	-0.274160777847822	0.383904182042664
FOXO3B	AML_130	-1.80609079660042	1.17917250615685e-11
FOXO3B	AML_132	-1.82299258290369	2.24171400040401e-10
FOXO3B	AML_133	-0.968787075739439	0.00026898698355249
FOXO3B	AML_118	-0.824413113695867	0.00437050190158879
FOXO3B	AML_119	-0.340428648363723	0.265090279966683
FOXO3B	AML_120	-0.709507275856821	0.0161573189348518
FOXO3B	AML_135	-0.211039592113067	0.503980539427375
FOXO3B	AML_136	-1.10707364273983	2.29202520403867e-05
FOXO3B	AML_137	-0.187352265384381	0.552444973854269
FOXO3B	AML_139	-0.902986194461961	0.000753713420627047
FOXO3B	AML_140	-0.37988099995351	0.205666293745974
FOXO4	AML_001	0.410498907496399	0.130094618607078
FOXO4	AML_010	-0.188217499537979	0.5370445867592
FOXO4	AML_012	0.756854895672599	0.00376484984469968
FOXO4	AML_014	1.21759448775592	7.69573190260083e-07
FOXO4	AML_015	1.83880996589634	2.38695550822389e-14
FOXO4	AML_017	1.16886173627739	2.18138417599667e-06
FOXO4	AML_002	0.373280522410072	0.190549339591346
FOXO4	AML_023	0.849576418506886	0.000564704915706312
FOXO4	AML_024	1.35021668045341	3.05305498575236e-08
FOXO4	AML_025	0.532545694612316	0.0443957192805828
FOXO4	AML_026	0.843035808220193	0.000454102591263479
FOXO4	AML_028	1.14888013168025	4.02434223104796e-06
FOXO4	AML_003	2.66263997085966	9.69528119392986e-30
FOXO4	AML_032	2.75079763892949	1.77263867149172e-33
FOXO4	AML_038	2.45112381161253	4.80720461169818e-25
FOXO4	AML_040	0.34167339508398	0.224856360969434
FOXO4	AML_045	0.903012908635808	0.000368284011352028
FOXO4	AML_047	0.978539794776763	8.53832263965128e-05
FOXO4	AML_048	1.14071118204107	4.60287484034787e-06
FOXO4	AML_049	0.474802884054092	0.0953950903850518
FOXO4	AML_051	1.29194343512826	6.6071129522431e-08
FOXO4	AML_054	0.137303785261995	0.662555844292711
FOXO4	AML_059	0.336463200748858	0.230754271558778
FOXO4	AML_006	1.97931080138551	2.46010307761579e-16
FOXO4	AML_064	0.062286153689299	0.855481267959189
FOXO4	AML_065	0.52231432017319	0.0458832022910749
FOXO4	AML_067	-0.266297050659724	0.382426553728273
FOXO4	AML_071	2.02108922406735	1.27364481289789e-17
FOXO4	AML_073	1.35004080283915	9.51116291839331e-09
FOXO4	AML_102	0.548076613085157	0.00171567936744256
FOXO4	AML_111	0.265636142995296	0.203561308225244
FOXO4	AML_113	0.3522469640237	0.054745448550891
FOXO4	AML_116	0.610424404926627	0.000393973421806027
FOXO4	AML_103	0.410429787236437	0.0331630519499428
FOXO4	AML_104	0.130355044316553	0.559594146428706
FOXO4	AML_105	0.988518942914155	9.43584629631615e-09
FOXO4	AML_106	0.823746896995631	1.55687504451982e-06
FOXO4	AML_107	0.342023406081726	0.0797799757458613
FOXO4	AML_108	1.07322988219799	1.33391867353641e-11
FOXO4	AML_109	0.676242480209231	0.000110215419942086
FOXO4	AML_121	1.13000105680302	3.22114473466983e-12
FOXO4	AML_123	0.867002432498655	2.72139381687e-07
FOXO4	AML_124	1.05919634567633	7.67099949864534e-11
FOXO4	AML_117	1.04430547952588	2.19745204250287e-10
FOXO4	AML_125	1.31920887183076	2.83756188093042e-17
FOXO4	AML_127	0.28600273210055	0.123017868783867
FOXO4	AML_128	0.91139370867586	2.61358166286559e-08
FOXO4	AML_129	1.18324185247968	1.06848955364291e-13
FOXO4	AML_130	0.867458699643705	4.62735898815923e-08
FOXO4	AML_132	0.522761979115893	0.00337825556246276
FOXO4	AML_133	1.0538972983995	3.87135774434712e-11
FOXO4	AML_118	0.500523631474743	0.0056405218092692
FOXO4	AML_119	0.899369668907705	2.05518027931094e-08
FOXO4	AML_120	0.498345559860561	0.00727282171876874
FOXO4	AML_135	1.2294737131962	6.23287289377674e-15
FOXO4	AML_136	1.75568388102048	1.26742123156597e-30
FOXO4	AML_137	1.07121950772925	2.56373742652792e-11
FOXO4	AML_139	1.78586372479907	6.41100664527966e-33
FOXO4	AML_140	0.955673463872852	8.77385303500457e-09
FOXP1	AML_001	-0.122559464078196	0.687285348174451
FOXP1	AML_010	-0.111750658257408	0.718114652619303
FOXP1	AML_012	0.233869283169418	0.434472982169022
FOXP1	AML_014	0.337319232860314	0.22135387884387
FOXP1	AML_015	0.326415550618593	0.243585122747673
FOXP1	AML_017	0.961034407069111	0.000101843578090706
FOXP1	AML_002	-0.499586176488984	0.0656833875297651
FOXP1	AML_023	0.573672049269918	0.0204699175621533
FOXP1	AML_024	0.440871532396585	0.0889043845496797
FOXP1	AML_025	0.703155405125157	0.00511726087576472
FOXP1	AML_026	1.03203342279584	1.33355868992074e-05
FOXP1	AML_028	0.365978448928847	0.176778362780249
FOXP1	AML_003	0.442590558891411	0.094340573677651
FOXP1	AML_032	0.756529271787135	0.00185697100551431
FOXP1	AML_038	-0.0497452070563768	0.879893745129185
FOXP1	AML_040	-0.306760489382263	0.270524860550009
FOXP1	AML_045	0.551154651899262	0.0335790148570609
FOXP1	AML_047	0.379144534413313	0.149473521973626
FOXP1	AML_048	0.731653827362979	0.00392141527911346
FOXP1	AML_049	-0.0135340136039396	0.972545945362925
FOXP1	AML_051	0.721126353728663	0.00396668479763922
FOXP1	AML_054	0.166663673754589	0.57906295308636
FOXP1	AML_059	0.0054048143154564	0.986565997022432
FOXP1	AML_006	0.176066984923427	0.6013812525979
FOXP1	AML_064	0.290062266900259	0.312852065155184
FOXP1	AML_065	0.979692542797267	6.30422733836253e-05
FOXP1	AML_067	0.398476809347074	0.157285439904686
FOXP1	AML_071	0.76930588919785	0.00244443087453137
FOXP1	AML_073	2.19269674046861	7.98561883553515e-22
FOXP1	AML_102	0.378718680992688	0.126982596062207
FOXP1	AML_111	0.418377020802275	0.114006369570321
FOXP1	AML_113	-0.48282278356329	0.0575776150324453
FOXP1	AML_116	-0.07437556147557	0.805812976306926
FOXP1	AML_103	0.3161505288354	0.246960441303198
FOXP1	AML_104	0.380982886569455	0.139831818852866
FOXP1	AML_105	0.152402061337413	0.596318042645066
FOXP1	AML_106	0.728840198038425	0.00199068062439614
FOXP1	AML_107	-0.0609249242550856	0.836304044585375
FOXP1	AML_108	0.90702532632388	5.20438180039283e-05
FOXP1	AML_109	-0.154392827653141	0.587927708198451
FOXP1	AML_121	0.316292332070068	0.183093663502083
FOXP1	AML_123	0.745724483369266	0.00142306634333102
FOXP1	AML_124	0.250167962320677	0.330983422933241
FOXP1	AML_117	0.890691543756292	0.000115607339779333
FOXP1	AML_125	0.375390021692017	0.11696665262581
FOXP1	AML_127	0.078793297629546	0.80933341583558
FOXP1	AML_128	0.013853253561553	0.962433512826978
FOXP1	AML_129	0.279611704981163	0.289663911304994
FOXP1	AML_130	-0.0633564562655434	0.817450618586936
FOXP1	AML_132	0.136293648688556	0.641214031899103
FOXP1	AML_133	0.371195075350915	0.130321889199364
FOXP1	AML_118	0.0669044346712225	0.824134979070196
FOXP1	AML_119	-0.0224213462071545	0.945514483638416
FOXP1	AML_120	-0.165945024553888	0.583659841058517
FOXP1	AML_135	0.0140538188496919	0.963987558916416
FOXP1	AML_136	-0.4989878859666	0.0410523431261728
FOXP1	AML_137	0.125999861565795	0.656993264401029
FOXP1	AML_139	-0.349251065208746	0.172724188161577
FOXP1	AML_140	-0.0672760739302517	0.819902863050452
FOXP2	AML_001	-1.26602640194681	0.20984516250176
FOXP2	AML_010	-1.10556220414556	NA
FOXP2	AML_012	-0.777652641857408	NA
FOXP2	AML_014	-1.0575678742932	NA
FOXP2	AML_015	-0.313128293316154	NA
FOXP2	AML_017	-1.16704564994435	NA
FOXP2	AML_002	-1.07469262369828	NA
FOXP2	AML_023	-0.413170384092525	NA
FOXP2	AML_024	-1.17137294452712	NA
FOXP2	AML_025	-1.03444509884175	NA
FOXP2	AML_026	-0.716701404185896	NA
FOXP2	AML_028	-1.08291155136161	NA
FOXP2	AML_003	-0.919467204959335	NA
FOXP2	AML_032	1.42633716703165	0.151539984076624
FOXP2	AML_038	0.0297821690762305	NA
FOXP2	AML_040	-0.440488906843711	NA
FOXP2	AML_045	-1.10689335193252	NA
FOXP2	AML_047	-1.03171717923591	NA
FOXP2	AML_048	-1.12397377354212	NA
FOXP2	AML_049	-0.217317685149305	NA
FOXP2	AML_051	0.608809161379224	NA
FOXP2	AML_054	1.4831632743478	0.118846071811709
FOXP2	AML_059	-0.543724024416821	NA
FOXP2	AML_006	-1.17313920732415	NA
FOXP2	AML_064	0.860463964892233	NA
FOXP2	AML_065	-0.486563057226771	NA
FOXP2	AML_067	-0.134592491312046	NA
FOXP2	AML_071	-0.3129347594769	NA
FOXP2	AML_073	-1.30403695599357	0.297311430762484
FOXP2	AML_102	-0.410148774553113	NA
FOXP2	AML_111	0.409359771014504	NA
FOXP2	AML_113	-0.454824012490891	NA
FOXP2	AML_116	-0.427880858649384	NA
FOXP2	AML_103	-0.332731914628713	NA
FOXP2	AML_104	-0.404245118135166	NA
FOXP2	AML_105	-0.348120427987	NA
FOXP2	AML_106	-0.37522226606818	NA
FOXP2	AML_107	-0.329450411429977	NA
FOXP2	AML_108	0.0469335636007955	NA
FOXP2	AML_109	-0.411046078788421	NA
FOXP2	AML_121	-0.397594001990011	NA
FOXP2	AML_123	-0.436552340691222	NA
FOXP2	AML_124	-0.467001184989841	NA
FOXP2	AML_117	-0.774093318750383	NA
FOXP2	AML_125	-0.4694596779215	NA
FOXP2	AML_127	-0.567004174101048	NA
FOXP2	AML_128	-0.644922098361205	0.545578406832061
FOXP2	AML_129	0.380841775323862	0.703331194302311
FOXP2	AML_130	-0.798478956469814	NA
FOXP2	AML_132	-0.447751188034379	NA
FOXP2	AML_133	-0.546122921166423	NA
FOXP2	AML_118	-0.466888718258702	NA
FOXP2	AML_119	-0.258996486047843	NA
FOXP2	AML_120	-0.366856151025355	NA
FOXP2	AML_135	-0.449512807118411	NA
FOXP2	AML_136	-0.0924971050739564	0.936356258341809
FOXP2	AML_137	-0.506564542651195	NA
FOXP2	AML_139	-0.555574582536738	NA
FOXP2	AML_140	-0.443501493958847	NA
FOXP3	AML_001	1.35301688096817	0.173797926891376
FOXP3	AML_010	1.81025074274445	0.045367059423459
FOXP3	AML_012	1.08371066439817	0.190455360534449
FOXP3	AML_014	0.890030085954514	0.384967668880699
FOXP3	AML_015	0.847610038319398	0.374693672798682
FOXP3	AML_017	0.442426516431993	0.687066347992693
FOXP3	AML_002	1.23356708732796	0.200000083611514
FOXP3	AML_023	0.0243591513385952	0.983651558437412
FOXP3	AML_024	2.33188537032643	0.0117987728321009
FOXP3	AML_025	1.78596056747831	0.0566318138242234
FOXP3	AML_026	2.43884818041257	0.0107206897299298
FOXP3	AML_028	2.62820186437814	0.00324664693469536
FOXP3	AML_003	1.32161288923777	0.161215182364525
FOXP3	AML_032	2.08796399286782	0.0319909793681405
FOXP3	AML_038	1.65436726340579	0.0799831884391296
FOXP3	AML_040	0.906355042964272	0.345248125446841
FOXP3	AML_045	1.28423319520716	0.19177739064513
FOXP3	AML_047	2.30481555090869	0.0105296025211059
FOXP3	AML_048	2.84209373681853	0.00149152702379982
FOXP3	AML_049	0.768865384532197	0.462698588536128
FOXP3	AML_051	2.75516864400457	0.00184678442938183
FOXP3	AML_054	2.23871236814281	0.0177179042948105
FOXP3	AML_059	4.94018691716323	3.08157220114591e-09
FOXP3	AML_006	2.85653153449878	0.000840598662867445
FOXP3	AML_064	0.350678283869052	0.737008641539132
FOXP3	AML_065	1.55967042495232	0.103857291057391
FOXP3	AML_067	2.23141572297719	0.00587732856500199
FOXP3	AML_071	3.88511970300941	6.32616055711422e-06
FOXP3	AML_073	2.20895315592192	0.0387042763539005
FOXP3	AML_102	0.504114817173225	0.438862442755044
FOXP3	AML_111	0.531395759986353	0.443785247901742
FOXP3	AML_113	1.08419353379246	0.0552222965682559
FOXP3	AML_116	0.815363432862882	0.171090603180021
FOXP3	AML_103	0.260846121345484	0.723762808642208
FOXP3	AML_104	-0.102168170504231	0.901637310342721
FOXP3	AML_105	0.309623614973312	0.668825045118528
FOXP3	AML_106	1.30379244262315	0.0203418283478554
FOXP3	AML_107	1.08415962879562	0.0723270024144125
FOXP3	AML_108	1.35671957395526	0.0118577785582071
FOXP3	AML_109	2.02395431395609	8.41259839959416e-05
FOXP3	AML_121	0.380168451566111	0.587409134529713
FOXP3	AML_123	1.22139448093003	0.033095806367549
FOXP3	AML_124	1.26346747758223	0.0209464238528595
FOXP3	AML_117	2.30014978217687	3.88703653710082e-06
FOXP3	AML_125	0.53980530269629	0.403144185282543
FOXP3	AML_127	0.132432784837822	0.865231612752388
FOXP3	AML_128	0.198084454669483	0.774135511453645
FOXP3	AML_129	0.759297419194844	0.227415532885567
FOXP3	AML_130	0.459161003024416	0.447395014206481
FOXP3	AML_132	1.21981855917705	0.0295285072498738
FOXP3	AML_133	0.743228002940521	0.207830374537262
FOXP3	AML_118	1.40010856675902	0.0121819853084041
FOXP3	AML_119	0.0598300123344567	0.940837248914828
FOXP3	AML_120	1.71959770812648	0.00125487130172254
FOXP3	AML_135	2.13518825462341	2.22463694865819e-05
FOXP3	AML_136	1.60265215413194	0.0018710304758582
FOXP3	AML_137	1.77472138137266	0.000646094111535248
FOXP3	AML_139	1.48614373003495	0.0052079132168642
FOXP3	AML_140	1.78042241563299	0.000644116464507663
FOXP4	AML_001	1.14775369910911	0.000722776971611727
FOXP4	AML_010	0.747467193705831	0.0372320863349337
FOXP4	AML_012	0.47679943953106	0.223793358054641
FOXP4	AML_014	0.787858937391986	0.0260104799418036
FOXP4	AML_015	0.377121344965966	0.341204038549492
FOXP4	AML_017	0.849198182768045	0.0147709626211473
FOXP4	AML_002	0.468740395502745	0.221598787210742
FOXP4	AML_023	0.409210723955678	0.275384376691429
FOXP4	AML_024	1.65983940799511	9.48442623128922e-07
FOXP4	AML_025	0.936425642084506	0.00861238509243445
FOXP4	AML_026	0.465280298607011	0.205053919330745
FOXP4	AML_028	1.29869206025858	0.000178535196885906
FOXP4	AML_003	-1.05749477851099	0.00404044092738669
FOXP4	AML_032	-1.64211832938274	7.33137968160392e-06
FOXP4	AML_038	-0.0609823733548809	0.893641725880636
FOXP4	AML_040	0.995441766994371	0.00472786257823794
FOXP4	AML_045	1.69020126073171	2.83175562757471e-07
FOXP4	AML_047	1.4486212901391	1.52778971596703e-05
FOXP4	AML_048	1.14913225676201	0.00089892157348922
FOXP4	AML_049	0.829108239392219	0.0222628929104931
FOXP4	AML_051	0.858417113817863	0.0143106264368505
FOXP4	AML_054	0.775425033301819	0.0317463004784723
FOXP4	AML_059	1.11196280136034	0.00141789714924587
FOXP4	AML_006	0.425818802807827	0.306793763724811
FOXP4	AML_064	0.356048119961457	0.374716743745101
FOXP4	AML_065	0.55214367457314	0.130464349465606
FOXP4	AML_067	0.864962360650514	0.0143738921046669
FOXP4	AML_071	0.906132996480375	0.0123928399553636
FOXP4	AML_073	4.15355314434163	9.25432942398679e-38
FOXP4	AML_102	1.02882140700263	0.0278657805181566
FOXP4	AML_111	0.198859117542836	0.743854315236605
FOXP4	AML_113	0.747147789408591	0.139956080136564
FOXP4	AML_116	1.58852485853337	0.000327047207996999
FOXP4	AML_103	0.223482326362721	0.704011053032207
FOXP4	AML_104	0.965601039138652	0.0465006884290961
FOXP4	AML_105	-0.437384349204485	0.425138646902739
FOXP4	AML_106	0.486206422161754	0.343914567514617
FOXP4	AML_107	-0.0451170602969748	0.941658572807648
FOXP4	AML_108	1.40659089332773	0.00160758246364282
FOXP4	AML_109	1.06781422614711	0.0241078213198958
FOXP4	AML_121	1.26182518435288	0.0052225243468159
FOXP4	AML_123	1.40008462400995	0.0018979036522119
FOXP4	AML_124	1.43514956813197	0.00117671881869214
FOXP4	AML_117	2.21857157706677	2.75171473980381e-07
FOXP4	AML_125	0.387098959753218	0.437798761074006
FOXP4	AML_127	-0.442356647146033	0.432055992969258
FOXP4	AML_128	1.37789989271488	0.00211827745121681
FOXP4	AML_129	1.15573412723672	0.0132858056643943
FOXP4	AML_130	1.13611426330408	0.0125955034393058
FOXP4	AML_132	1.11647900612993	0.0164183435713103
FOXP4	AML_133	1.73653819209127	6.44695129187772e-05
FOXP4	AML_118	-0.58442169665563	0.266444005030572
FOXP4	AML_119	1.60116468592703	0.000374627133753595
FOXP4	AML_120	0.685998258844045	0.188338964453807
FOXP4	AML_135	1.28246644303326	0.00486421865544342
FOXP4	AML_136	1.31806989523151	0.00351581529724801
FOXP4	AML_137	0.33302999732559	0.53906828117149
FOXP4	AML_139	1.11865788092266	0.0171960426709827
FOXP4	AML_140	0.961891657476899	0.0405958558413529
FOXQ1	AML_001	-0.311925355095605	0.748894415890673
FOXQ1	AML_010	0.601027780952141	0.503959990537639
FOXQ1	AML_012	-0.284358461999853	NA
FOXQ1	AML_014	-0.438502326660833	NA
FOXQ1	AML_015	-0.380479485096921	NA
FOXQ1	AML_017	-0.528282325541231	NA
FOXQ1	AML_002	-0.432069252618768	NA
FOXQ1	AML_023	-0.494872661331295	NA
FOXQ1	AML_024	-0.515572527535281	NA
FOXQ1	AML_025	-0.460774235058065	NA
FOXQ1	AML_026	-0.54180823565719	0.560242189613504
FOXQ1	AML_028	-0.466204156747274	NA
FOXQ1	AML_003	-0.425256822896159	NA
FOXQ1	AML_032	-0.544845316304692	NA
FOXQ1	AML_038	-0.444921462130323	NA
FOXQ1	AML_040	0.829832473640112	0.331432426139043
FOXQ1	AML_045	-0.483721002915907	NA
FOXQ1	AML_047	-0.459028171558265	NA
FOXQ1	AML_048	0.212338681445466	NA
FOXQ1	AML_049	-0.430599059795008	NA
FOXQ1	AML_051	-0.4688782368976	NA
FOXQ1	AML_054	-0.504167675243043	NA
FOXQ1	AML_059	-0.515461080396043	NA
FOXQ1	AML_006	-0.438548745893507	NA
FOXQ1	AML_064	-0.366362754254204	NA
FOXQ1	AML_065	0.281775728191466	NA
FOXQ1	AML_067	1.76971217762577	0.0215151027038889
FOXQ1	AML_071	-0.449686013748323	NA
FOXQ1	AML_073	2.71156513566407	0.0235350216480295
FOXQ1	AML_102	-0.0336772812485874	NA
FOXQ1	AML_111	0.305892028980231	NA
FOXQ1	AML_113	-0.0392153417789136	NA
FOXQ1	AML_116	0.207607196658823	NA
FOXQ1	AML_103	4.77048940910582	3.17891455677822e-10
FOXQ1	AML_104	-0.0334643770231769	NA
FOXQ1	AML_105	-0.0284891945845114	NA
FOXQ1	AML_106	-0.0306802764711626	NA
FOXQ1	AML_107	-0.0273682779275199	NA
FOXQ1	AML_108	-0.0467272542195587	NA
FOXQ1	AML_109	-0.0336117140422675	NA
FOXQ1	AML_121	-0.0331587771274672	NA
FOXQ1	AML_123	-0.0359879398880121	NA
FOXQ1	AML_124	-0.0388754458931949	NA
FOXQ1	AML_117	-0.0705718533679719	NA
FOXQ1	AML_125	-0.0404227880069045	NA
FOXQ1	AML_127	-0.0494854959180419	NA
FOXQ1	AML_128	-0.0566355900776831	NA
FOXQ1	AML_129	-0.0358959098463782	NA
FOXQ1	AML_130	1.35470891350959	NA
FOXQ1	AML_132	-0.0374261365294007	NA
FOXQ1	AML_133	-0.0453752691600506	NA
FOXQ1	AML_118	-0.0394870992745342	NA
FOXQ1	AML_119	0.406515528859021	NA
FOXQ1	AML_120	-0.0295681981790613	NA
FOXQ1	AML_135	-0.0369155880030089	NA
FOXQ1	AML_136	0.88938458002993	NA
FOXQ1	AML_137	-0.0421017401439122	NA
FOXQ1	AML_139	-0.0478863592698787	NA
FOXQ1	AML_140	-0.037272486520945	NA
FOXR1	AML_001	-0.319684461152773	NA
FOXR1	AML_010	0.711605577717399	NA
FOXR1	AML_012	0.15507365436079	NA
FOXR1	AML_014	0.254861328518695	NA
FOXR1	AML_015	-0.200457499043081	NA
FOXR1	AML_017	0.323579432731408	NA
FOXR1	AML_002	-0.254257651690082	NA
FOXR1	AML_023	-0.265445445716826	NA
FOXR1	AML_024	0.676239371145182	NA
FOXR1	AML_025	-0.25009725746028	NA
FOXR1	AML_026	-0.354363063272901	NA
FOXR1	AML_028	-0.262917062598663	NA
FOXR1	AML_003	1.10212914146318	NA
FOXR1	AML_032	-0.276834033162817	NA
FOXR1	AML_038	-0.24434053651373	NA
FOXR1	AML_040	-0.231171921256918	NA
FOXR1	AML_045	-0.269187436974944	NA
FOXR1	AML_047	-0.247297809092379	NA
FOXR1	AML_048	0.317014047517456	NA
FOXR1	AML_049	-0.261110403657195	NA
FOXR1	AML_051	-0.302412532482993	NA
FOXR1	AML_054	-0.305384657286009	NA
FOXR1	AML_059	-0.297982228151542	NA
FOXR1	AML_006	-0.276740325843588	NA
FOXR1	AML_064	0.228492732745354	NA
FOXR1	AML_065	-0.271301046141627	NA
FOXR1	AML_067	-0.207870867997957	NA
FOXR1	AML_071	-0.240191579708455	NA
FOXR1	AML_073	-0.357193157706438	NA
FOXR1	AML_102	-0.298707381076461	NA
FOXR1	AML_111	0.0269858166491673	NA
FOXR1	AML_113	-0.168606007289813	NA
FOXR1	AML_116	0.47118041829232	NA
FOXR1	AML_103	0.294166343636258	NA
FOXR1	AML_104	-0.710340075032662	NA
FOXR1	AML_105	-0.605866049750251	NA
FOXR1	AML_106	-0.645699891244158	NA
FOXR1	AML_107	-0.553952946783488	NA
FOXR1	AML_108	0.593126890787027	NA
FOXR1	AML_109	-0.196123399359402	NA
FOXR1	AML_121	-0.632331009483415	NA
FOXR1	AML_123	0.461059290825048	0.679040731631523
FOXR1	AML_124	-0.355071178720306	NA
FOXR1	AML_117	-0.273357182579583	0.848523204243177
FOXR1	AML_125	-0.762953399166192	NA
FOXR1	AML_127	0.485793534322304	NA
FOXR1	AML_128	-1.09265402927829	0.334228277428948
FOXR1	AML_129	-0.0304861151784578	0.980333408837084
FOXR1	AML_130	-1.39512671813265	0.237262432403718
FOXR1	AML_132	-0.0772839171101207	NA
FOXR1	AML_133	0.776779684351651	NA
FOXR1	AML_118	-0.224916348497763	NA
FOXR1	AML_119	1.0558694855018	NA
FOXR1	AML_120	0.401235259042153	NA
FOXR1	AML_135	-0.255217570133431	NA
FOXR1	AML_136	-0.5943144449831	0.592191786294165
FOXR1	AML_137	0.42574788329603	NA
FOXR1	AML_139	-0.0611840754347536	0.962381499834893
FOXR1	AML_140	-0.240573523289223	NA
FOXR2	AML_001	-0.0879043603358884	NA
FOXR2	AML_010	-0.0693174134873621	NA
FOXR2	AML_012	-0.0438636009397033	NA
FOXR2	AML_014	-0.0683763968799689	NA
FOXR2	AML_015	-0.0591798988936825	NA
FOXR2	AML_017	-0.0859124105728569	NA
FOXR2	AML_002	-0.0704546344694315	NA
FOXR2	AML_023	-0.0774989172756168	NA
FOXR2	AML_024	-0.0850424942654701	NA
FOXR2	AML_025	-0.072937318898627	NA
FOXR2	AML_026	-0.0932572280148849	NA
FOXR2	AML_028	-0.0752665486952971	NA
FOXR2	AML_003	-0.0660419201005329	NA
FOXR2	AML_032	-0.0823431050943019	NA
FOXR2	AML_038	-0.0718010374201658	NA
FOXR2	AML_040	-0.0649574822097293	NA
FOXR2	AML_045	-0.076899534919021	NA
FOXR2	AML_047	-0.0713521436135616	NA
FOXR2	AML_048	-0.081401341378355	NA
FOXR2	AML_049	-0.0718332176677055	NA
FOXR2	AML_051	-0.0839943110916107	NA
FOXR2	AML_054	0.246842844144864	NA
FOXR2	AML_059	-0.0846524445284457	NA
FOXR2	AML_006	-0.0756315887617805	NA
FOXR2	AML_064	-0.0571362562948057	NA
FOXR2	AML_065	-0.0776806877231671	NA
FOXR2	AML_067	-0.0567193606326556	NA
FOXR2	AML_071	0.378302166691946	NA
FOXR2	AML_073	-0.111081155052643	NA
FOXR2	AML_102	NA	NA
FOXR2	AML_111	NA	NA
FOXR2	AML_113	NA	NA
FOXR2	AML_116	NA	NA
FOXR2	AML_103	NA	NA
FOXR2	AML_104	NA	NA
FOXR2	AML_105	NA	NA
FOXR2	AML_106	NA	NA
FOXR2	AML_107	NA	NA
FOXR2	AML_108	NA	NA
FOXR2	AML_109	NA	NA
FOXR2	AML_121	NA	NA
FOXR2	AML_123	NA	NA
FOXR2	AML_124	NA	NA
FOXR2	AML_117	NA	NA
FOXR2	AML_125	NA	NA
FOXR2	AML_127	NA	NA
FOXR2	AML_128	NA	NA
FOXR2	AML_129	NA	NA
FOXR2	AML_130	NA	NA
FOXR2	AML_132	NA	NA
FOXR2	AML_133	NA	NA
FOXR2	AML_118	NA	NA
FOXR2	AML_119	NA	NA
FOXR2	AML_120	NA	NA
FOXR2	AML_135	NA	NA
FOXR2	AML_136	NA	NA
FOXR2	AML_137	NA	NA
FOXR2	AML_139	NA	NA
FOXR2	AML_140	NA	NA
FOXRED1	AML_001	0.473864734601507	0.151269474359023
FOXRED1	AML_010	0.0367670462190919	0.928186164601193
FOXRED1	AML_012	0.22851892790513	0.545996537909176
FOXRED1	AML_014	0.177747474142629	0.626464320813368
FOXRED1	AML_015	-0.42079686178811	0.232673364963131
FOXRED1	AML_017	-0.825339853212765	0.00960827258324521
FOXRED1	AML_002	0.270257678100522	0.455282618485998
FOXRED1	AML_023	0.291321953373525	0.39362397497465
FOXRED1	AML_024	-0.401692549453003	0.240074459345436
FOXRED1	AML_025	-0.469285976425226	0.172474349876439
FOXRED1	AML_026	-0.732775946442569	0.0201512387802891
FOXRED1	AML_028	-0.194143856208808	0.606119981873938
FOXRED1	AML_003	-0.447083906138976	0.184931012857315
FOXRED1	AML_032	-1.47091718472652	3.11790447647939e-06
FOXRED1	AML_038	-0.0506325978638941	0.901687590337552
FOXRED1	AML_040	-0.0657354592573646	0.870516646041914
FOXRED1	AML_045	-0.795565130085077	0.0132377000314084
FOXRED1	AML_047	0.210574705023147	0.547415521836586
FOXRED1	AML_048	-1.378395467064	1.57487107996652e-05
FOXRED1	AML_049	-0.0314825033925209	0.943733706735336
FOXRED1	AML_051	-0.140593843144277	0.703936874825187
FOXRED1	AML_054	0.0424305513246416	0.916557563782732
FOXRED1	AML_059	-0.196721136287335	0.588945412703979
FOXRED1	AML_006	-0.250293316501504	0.538114621016718
FOXRED1	AML_064	0.389639008282657	0.264219427531141
FOXRED1	AML_065	-0.572264221265428	0.0808161053882553
FOXRED1	AML_067	-0.0339172221996099	0.933669113807301
FOXRED1	AML_071	-0.908048719940257	0.00623703053632834
FOXRED1	AML_073	-3.13185320964711	5.58849355782568e-19
FOXRED1	AML_102	0.617260438568126	0.0201815435521822
FOXRED1	AML_111	-0.17728716816133	0.589714134124472
FOXRED1	AML_113	0.0503884310092398	0.890237455195433
FOXRED1	AML_116	-0.110490450056225	0.735907106053763
FOXRED1	AML_103	-0.393205835570991	0.168604888676913
FOXRED1	AML_104	-0.547432473528913	0.0523468434743668
FOXRED1	AML_105	-0.611551692050681	0.0263587536080478
FOXRED1	AML_106	-0.321134520863194	0.26430057237612
FOXRED1	AML_107	-0.169141510947334	0.579542574464961
FOXRED1	AML_108	-0.100880257197732	0.741903773472867
FOXRED1	AML_109	0.143033879394725	0.659153830620209
FOXRED1	AML_121	0.188756702775493	0.506152530353002
FOXRED1	AML_123	-0.457387645207577	0.107242777978972
FOXRED1	AML_124	-0.709777210167795	0.00701724957644564
FOXRED1	AML_117	-0.937002280628613	0.000316478963641941
FOXRED1	AML_125	-1.60520046045123	2.07567040115633e-09
FOXRED1	AML_127	-0.144579490382735	0.673565871685498
FOXRED1	AML_128	-0.040107251455008	0.898593086886823
FOXRED1	AML_129	0.0517181056394425	0.882079201037879
FOXRED1	AML_130	-0.456346108510848	0.0839535529337489
FOXRED1	AML_132	-0.590159871052572	0.0329800038511257
FOXRED1	AML_133	-0.160509315037453	0.586494102322405
FOXRED1	AML_118	-0.420891130317242	0.135784897302497
FOXRED1	AML_119	0.22292673829559	0.484438306169922
FOXRED1	AML_120	0.173467503197176	0.610662463092556
FOXRED1	AML_135	-0.178308894172238	0.558686949374486
FOXRED1	AML_136	-0.183973526719874	0.542711961242227
FOXRED1	AML_137	0.233992603227129	0.440500540430348
FOXRED1	AML_139	0.0435103029121625	0.901348302218413
FOXRED1	AML_140	0.0646876675119858	0.847478218223098
FOXRED2	AML_001	-2.19737214644274	7.83572208822637e-60
FOXRED2	AML_010	-2.22091894473808	5.72800007998148e-52
FOXRED2	AML_012	-1.04680099450315	5.13620378308747e-14
FOXRED2	AML_014	-2.44190909688706	1.73760975839613e-56
FOXRED2	AML_015	-1.23711440678589	9.73992094598731e-16
FOXRED2	AML_017	-3.55026475259994	5.47097736315549e-77
FOXRED2	AML_002	-1.99269230967536	5.76403892210949e-41
FOXRED2	AML_023	-1.84533729301157	2.54865678493877e-32
FOXRED2	AML_024	-0.961981908669475	5.7098863585368e-11
FOXRED2	AML_025	-2.24258032055737	4.45208039999043e-43
FOXRED2	AML_026	-1.41575082186638	1.0331147056476e-30
FOXRED2	AML_028	-1.32654841924398	4.58335156759816e-19
FOXRED2	AML_003	-1.0470253886421	3.94835644724417e-12
FOXRED2	AML_032	-4.51781727071822	1.17350849600628e-69
FOXRED2	AML_038	-2.12603219601199	2.73568830713949e-41
FOXRED2	AML_040	-1.22145377067279	2.21528454083722e-17
FOXRED2	AML_045	-3.06198812323551	7.0722154795021e-69
FOXRED2	AML_047	-3.39715278586496	1.31261732170656e-71
FOXRED2	AML_048	-1.79284618486655	4.08025135221782e-32
FOXRED2	AML_049	-0.802496486866945	7.66208057640323e-09
FOXRED2	AML_051	-2.35565092046568	1.11851605419739e-65
FOXRED2	AML_054	-1.67007385316019	2.60055705904556e-32
FOXRED2	AML_059	-1.47474680725029	9.5453507077031e-24
FOXRED2	AML_006	-1.32058376713341	6.77441616718068e-21
FOXRED2	AML_064	-0.912609249848295	2.48019899640153e-10
FOXRED2	AML_065	-2.88996294076167	8.64169676399245e-65
FOXRED2	AML_067	-0.779377845086747	2.1089610772406e-08
FOXRED2	AML_071	-3.07916874497703	2.21766474029502e-62
FOXRED2	AML_073	-4.57027903977621	1.0806496523309e-61
FOXRED2	AML_102	-1.77922422295376	1.20975539226611e-17
FOXRED2	AML_111	-1.33558085199664	8.35634387552916e-11
FOXRED2	AML_113	-1.26116121344068	3.47814367941257e-10
FOXRED2	AML_116	-1.5584793483183	2.59067699688868e-14
FOXRED2	AML_103	-1.582895465952	3.93973413654874e-14
FOXRED2	AML_104	-0.393759446370326	0.0928397623287381
FOXRED2	AML_105	-1.81756518440048	1.11465047571711e-17
FOXRED2	AML_106	-2.11201870612164	4.94400826330231e-23
FOXRED2	AML_107	-2.03793050592131	3.51680648512479e-20
FOXRED2	AML_108	-2.60384869088967	1.35175749586866e-34
FOXRED2	AML_109	-2.11697732657673	2.72553399947591e-23
FOXRED2	AML_121	-1.72180194773188	1.02542763789939e-14
FOXRED2	AML_123	-1.94832511805611	1.71763591408077e-20
FOXRED2	AML_124	-2.19663983451272	3.25407599280524e-26
FOXRED2	AML_117	-3.13691050576308	4.20682193623069e-41
FOXRED2	AML_125	-1.60097414127497	1.12482671389421e-14
FOXRED2	AML_127	-0.685243139711831	0.00121533597978275
FOXRED2	AML_128	-3.21545444632793	6.10143691320812e-48
FOXRED2	AML_129	-2.21340236774766	1.22622423193775e-26
FOXRED2	AML_130	-2.83131641886751	1.00644848322906e-42
FOXRED2	AML_132	-0.918129683790426	9.01618748919768e-06
FOXRED2	AML_133	-3.13505469061176	5.21675387775963e-50
FOXRED2	AML_118	-1.02152557825294	1.01128312109633e-06
FOXRED2	AML_119	-0.745670683909133	0.000347003793068824
FOXRED2	AML_120	-1.34208883087992	7.03479577627912e-11
FOXRED2	AML_135	-1.86711198409219	2.57621611978179e-19
FOXRED2	AML_136	-2.49859607919576	8.33247893608709e-35
FOXRED2	AML_137	-2.11568530063507	1.20472828152255e-25
FOXRED2	AML_139	-2.02787243471024	4.56097896341272e-24
FOXRED2	AML_140	-2.46498562684854	8.16791329218307e-30
FOXS1	AML_001	NA	NA
FOXS1	AML_010	NA	NA
FOXS1	AML_012	NA	NA
FOXS1	AML_014	NA	NA
FOXS1	AML_015	NA	NA
FOXS1	AML_017	NA	NA
FOXS1	AML_002	0.336940415646798	NA
FOXS1	AML_023	NA	NA
FOXS1	AML_024	NA	NA
FOXS1	AML_025	NA	NA
FOXS1	AML_026	NA	NA
FOXS1	AML_028	NA	NA
FOXS1	AML_003	NA	NA
FOXS1	AML_032	NA	NA
FOXS1	AML_038	NA	NA
FOXS1	AML_040	NA	NA
FOXS1	AML_045	NA	NA
FOXS1	AML_047	NA	NA
FOXS1	AML_048	NA	NA
FOXS1	AML_049	NA	NA
FOXS1	AML_051	0.895839643428414	NA
FOXS1	AML_054	NA	NA
FOXS1	AML_059	NA	NA
FOXS1	AML_006	NA	NA
FOXS1	AML_064	NA	NA
FOXS1	AML_065	NA	NA
FOXS1	AML_067	NA	NA
FOXS1	AML_071	NA	NA
FOXS1	AML_073	0.846470129908637	NA
FOXS1	AML_102	NA	NA
FOXS1	AML_111	NA	NA
FOXS1	AML_113	NA	NA
FOXS1	AML_116	NA	NA
FOXS1	AML_103	NA	NA
FOXS1	AML_104	NA	NA
FOXS1	AML_105	NA	NA
FOXS1	AML_106	NA	NA
FOXS1	AML_107	NA	NA
FOXS1	AML_108	NA	NA
FOXS1	AML_109	NA	NA
FOXS1	AML_121	NA	NA
FOXS1	AML_123	NA	NA
FOXS1	AML_124	NA	NA
FOXS1	AML_117	NA	NA
FOXS1	AML_125	NA	NA
FOXS1	AML_127	NA	NA
FOXS1	AML_128	NA	NA
FOXS1	AML_129	NA	NA
FOXS1	AML_130	NA	NA
FOXS1	AML_132	NA	NA
FOXS1	AML_133	0.299296040444554	NA
FOXS1	AML_118	NA	NA
FOXS1	AML_119	NA	NA
FOXS1	AML_120	NA	NA
FOXS1	AML_135	NA	NA
FOXS1	AML_136	NA	NA
FOXS1	AML_137	NA	NA
FOXS1	AML_139	NA	NA
FOXS1	AML_140	NA	NA
FP588	AML_001	-1.67955223651157	0.0476156578536892
FP588	AML_010	0.741208982066628	0.321214864821073
FP588	AML_012	-0.920138124071901	0.249132695808126
FP588	AML_014	-2.56753247837884	0.00431947415832243
FP588	AML_015	-1.7841346694778	0.0371048319098026
FP588	AML_017	-2.72366904867961	0.00389673148094009
FP588	AML_002	-1.5079635178979	0.0741711593902691
FP588	AML_023	-2.59899678668356	0.00518167494206566
FP588	AML_024	-2.19745159278325	0.0147636152999141
FP588	AML_025	-2.5195310675715	0.00561625004240414
FP588	AML_026	-0.812473161217437	0.328255734957035
FP588	AML_028	-0.767560354618828	0.375631545755692
FP588	AML_003	-0.129941851588834	0.889689196307836
FP588	AML_032	-2.01891563325897	0.0343118358293257
FP588	AML_038	-2.47685144604234	0.00618442047260281
FP588	AML_040	-0.614255455729732	0.470264916117413
FP588	AML_045	-2.64070690438417	0.00400328279765526
FP588	AML_047	-2.52328203301226	0.00533516995920146
FP588	AML_048	-0.295242800910627	0.735897407713701
FP588	AML_049	-1.19637390394629	0.161467951901334
FP588	AML_051	-1.62549014192613	0.0512119161121542
FP588	AML_054	-1.24888572529311	0.146260133255895
FP588	AML_059	0.515122208677486	0.517384999807295
FP588	AML_006	-1.34856557253441	0.110146443835479
FP588	AML_064	-1.0774790669786	0.199924324282245
FP588	AML_065	-1.44967442381139	0.0928520873338034
FP588	AML_067	0.685193490466782	0.355875309693873
FP588	AML_071	-0.907938491004882	0.33343986166773
FP588	AML_073	-1.57764944121179	0.118619271294639
FP588	AML_102	1.88313689230552	0.0017804624875744
FP588	AML_111	-0.826772347090188	0.303608084011178
FP588	AML_113	0.188638369618019	0.823583019789167
FP588	AML_116	0.149337303759058	0.860382759542599
FP588	AML_103	1.15146319353928	0.0814607515103023
FP588	AML_104	-0.335486790793545	0.699182678853415
FP588	AML_105	-2.40167572739933	0.00260727435322668
FP588	AML_106	-0.426843824688514	0.595810470884862
FP588	AML_107	0.415631554392654	0.597440161240864
FP588	AML_108	-3.16194581553925	0.000139562365835085
FP588	AML_109	-1.99586356859269	0.0128868514739506
FP588	AML_121	-1.40967614780029	0.0957440799592279
FP588	AML_123	0.632243877268728	0.395745301834773
FP588	AML_124	-1.48024110293675	0.0453946968103383
FP588	AML_117	-1.5368971159231	0.0635033441675807
FP588	AML_125	-0.142244782849924	0.864333339271813
FP588	AML_127	-1.44954468426008	0.0434201982375983
FP588	AML_128	-2.11364577892074	0.00779858053410571
FP588	AML_129	-1.14669889819435	0.136502506142696
FP588	AML_130	-0.248100090988655	0.747041021703727
FP588	AML_132	-2.41153816545713	0.00164075636256916
FP588	AML_133	1.13438844346053	0.0821764781383732
FP588	AML_118	1.22299688900804	0.0673263676326921
FP588	AML_119	0.417067161936303	0.60281315972548
FP588	AML_120	-0.798942655043519	0.319581693617364
FP588	AML_135	-0.319820041116206	0.699026816599578
FP588	AML_136	0.055492074397034	0.949943739250356
FP588	AML_137	-2.6511311752251	0.000673017652039982
FP588	AML_139	-1.28086519683551	0.0835658328146032
FP588	AML_140	-0.0467411398884119	0.958276337630235
FPGS	AML_001	0.0887769055924664	0.633473882977056
FPGS	AML_010	-0.248554065690477	0.170604230432759
FPGS	AML_012	-0.127351494700588	0.535835199468967
FPGS	AML_014	-0.0805050130633383	0.682955002247229
FPGS	AML_015	0.2114969990953	0.28924909883721
FPGS	AML_017	-0.028594051120432	0.888890430132032
FPGS	AML_002	-0.321786632779449	0.0769346593838467
FPGS	AML_023	1.09451421111562	7.74859070245389e-11
FPGS	AML_024	0.111281477230935	0.577439808107351
FPGS	AML_025	0.40573567619616	0.0276075401531702
FPGS	AML_026	-0.936246596793142	4.71135792085437e-10
FPGS	AML_028	-0.39108645795751	0.0355275853606222
FPGS	AML_003	0.00579525482086971	0.979994720537647
FPGS	AML_032	1.27012961610455	1.32259228913325e-14
FPGS	AML_038	0.372482102904601	0.0410697994282595
FPGS	AML_040	0.187984843952507	0.333551547758053
FPGS	AML_045	-0.24209250061064	0.183887748298017
FPGS	AML_047	0.607186953624411	0.000375894901045971
FPGS	AML_048	-0.69293357948881	6.86138745861128e-05
FPGS	AML_049	0.326767672895273	0.071458504453304
FPGS	AML_051	0.126524490061168	0.482315788725928
FPGS	AML_054	-0.273712716326068	0.135148549620045
FPGS	AML_059	-0.341264348554595	0.0609151549602783
FPGS	AML_006	-0.552611362747187	0.0022760608333095
FPGS	AML_064	0.210948450900344	0.273328953690156
FPGS	AML_065	0.528781190664645	0.00199212339790414
FPGS	AML_067	-0.736657083222239	7.903298499941e-06
FPGS	AML_071	-1.02119021246247	2.37038150374008e-09
FPGS	AML_073	-0.186957381254528	0.343528325923609
FPGS	AML_102	0.256586631286243	0.454695169446101
FPGS	AML_111	-0.611960364886037	0.0689266519398178
FPGS	AML_113	0.492510878940793	0.148877753057088
FPGS	AML_116	0.217307422822814	0.546279032407532
FPGS	AML_103	-0.602515500930291	0.0716986173030828
FPGS	AML_104	0.659450633035982	0.0399697196484622
FPGS	AML_105	-0.675732334628771	0.0396758372810459
FPGS	AML_106	0.274895084204866	0.425865384366855
FPGS	AML_107	-0.571729314331864	0.082282700113735
FPGS	AML_108	0.723739888677561	0.0173836967948648
FPGS	AML_109	0.258140500009352	0.469324160675979
FPGS	AML_121	0.627492770507817	0.0341973797194431
FPGS	AML_123	0.699298450517332	0.0233315072537967
FPGS	AML_124	0.162697106266793	0.641325219797381
FPGS	AML_117	0.439247971899179	0.15588063725438
FPGS	AML_125	0.525426893442465	0.0770890928899911
FPGS	AML_127	-0.130579523663742	0.753556471403555
FPGS	AML_128	-0.431088002795633	0.175362790255288
FPGS	AML_129	0.15581775786018	0.676631784253705
FPGS	AML_130	-1.33110577667053	5.60503840833272e-06
FPGS	AML_132	0.0852937807285633	0.8339880187365
FPGS	AML_133	0.878902344376007	0.00313737120518915
FPGS	AML_118	-0.472631266396521	0.151651950679069
FPGS	AML_119	0.144791072232736	0.712422272092708
FPGS	AML_120	0.315626920118107	0.391040721344951
FPGS	AML_135	1.1022205774838	0.000167500694125932
FPGS	AML_136	-1.25764702336932	2.52679756522431e-05
FPGS	AML_137	0.131074358049975	0.727277580921958
FPGS	AML_139	-0.3053037644394	0.383642229225806
FPGS	AML_140	0.0133212862457034	0.974023990868565
FPGT	AML_001	0.568177810849995	0.151702026340135
FPGT	AML_010	0.188150254528528	0.6763156487432
FPGT	AML_012	-1.16459035028071	0.00324791714042628
FPGT	AML_014	-0.261749017027568	0.558225581252947
FPGT	AML_015	-1.05195243222974	0.00880145318636419
FPGT	AML_017	-1.29581024785879	0.000916999777925963
FPGT	AML_002	1.21916178657436	0.000866536141478835
FPGT	AML_023	-1.2505993544641	0.00119383902291866
FPGT	AML_024	-0.94155939317155	0.0156202140875829
FPGT	AML_025	-0.881087875063169	0.0258096558189133
FPGT	AML_026	-1.34414594674011	0.000434973847140211
FPGT	AML_028	0.369960537432558	0.369568388397296
FPGT	AML_003	-0.200459860079138	0.650480544775262
FPGT	AML_032	-0.65166324095801	0.0987640708158636
FPGT	AML_038	0.148246909164341	0.74887496717565
FPGT	AML_040	0.602201752633651	0.123873440145508
FPGT	AML_045	-0.212339756021719	0.62662580273158
FPGT	AML_047	-0.388838871191999	0.344018280835214
FPGT	AML_048	0.331755708504665	0.416869696395486
FPGT	AML_049	0.307878779326724	0.494021178661495
FPGT	AML_051	-0.138924998867462	0.758999985453397
FPGT	AML_054	0.714726084145504	0.0667092420857785
FPGT	AML_059	0.547560359407144	0.165835680562652
FPGT	AML_006	0.478441466022425	0.269669071959842
FPGT	AML_064	0.521738768980707	0.201125016275931
FPGT	AML_065	-1.52472505843178	9.17274460967741e-05
FPGT	AML_067	-0.611725007662999	0.142043472059471
FPGT	AML_071	0.457361848399734	0.277120955062676
FPGT	AML_073	-1.96083216088906	1.60301527102076e-06
FPGT	AML_102	-0.409942177015008	0.237122088308494
FPGT	AML_111	0.357016293344018	0.327930122649577
FPGT	AML_113	-0.0235462975771246	0.958381386784962
FPGT	AML_116	0.367483538174249	0.291069339487031
FPGT	AML_103	0.157660733766003	0.687255503986837
FPGT	AML_104	-0.974298409674083	0.00333500758872684
FPGT	AML_105	-0.15072419849787	0.698731992993787
FPGT	AML_106	-0.777121627162612	0.0197372139643183
FPGT	AML_107	0.462160675010462	0.170876397625899
FPGT	AML_108	-0.117603894382811	0.749242186419635
FPGT	AML_109	-0.0858430789283945	0.838597627690085
FPGT	AML_121	-0.564062913453809	0.103546413610253
FPGT	AML_123	-1.20764563862296	0.000266323400339265
FPGT	AML_124	-0.0619578647955064	0.873778890441863
FPGT	AML_117	-0.548094767016796	0.097500139419526
FPGT	AML_125	-1.29563887949972	0.000132558597170839
FPGT	AML_127	0.278716604463895	0.462346962931539
FPGT	AML_128	0.533631551917799	0.0987308198070484
FPGT	AML_129	-0.560620933770416	0.10586564174781
FPGT	AML_130	1.5242411435048	1.08267535957284e-07
FPGT	AML_132	-0.683555282611578	0.042133149389998
FPGT	AML_133	0.211391617562064	0.54433904656047
FPGT	AML_118	0.0232968482685176	0.95565819517212
FPGT	AML_119	0.638229821959179	0.0573811951204405
FPGT	AML_120	0.0920113295167061	0.839672226701075
FPGT	AML_135	0.606972815924566	0.0616328177617075
FPGT	AML_136	0.82702544097859	0.0069993942030275
FPGT	AML_137	0.662284364497481	0.0401576829531579
FPGT	AML_139	0.178095876163028	0.640634145660733
FPGT	AML_140	0.465584865772348	0.163433172746439
FPGT-TNNI3K	AML_001	-0.516988505130559	NA
FPGT-TNNI3K	AML_010	-0.424613620622541	NA
FPGT-TNNI3K	AML_012	-0.278031491417198	NA
FPGT-TNNI3K	AML_014	0.280618241457342	NA
FPGT-TNNI3K	AML_015	-0.344238831532176	NA
FPGT-TNNI3K	AML_017	-0.49143429194496	NA
FPGT-TNNI3K	AML_002	-0.421860921333852	NA
FPGT-TNNI3K	AML_023	0.383456394917006	NA
FPGT-TNNI3K	AML_024	0.319219579103428	NA
FPGT-TNNI3K	AML_025	-0.423095206755804	NA
FPGT-TNNI3K	AML_026	-0.566949061490435	NA
FPGT-TNNI3K	AML_028	-0.440256078924891	NA
FPGT-TNNI3K	AML_003	-0.379533902355086	NA
FPGT-TNNI3K	AML_032	-0.472826339781274	NA
FPGT-TNNI3K	AML_038	0.030261614036615	NA
FPGT-TNNI3K	AML_040	-0.3868847014983	NA
FPGT-TNNI3K	AML_045	-0.00320959250233124	NA
FPGT-TNNI3K	AML_047	0.598238739773633	NA
FPGT-TNNI3K	AML_048	0.0136200277268761	NA
FPGT-TNNI3K	AML_049	0.377685866423512	NA
FPGT-TNNI3K	AML_051	0.46293113307074	NA
FPGT-TNNI3K	AML_054	0.194029664793137	NA
FPGT-TNNI3K	AML_059	-0.494244072954009	NA
FPGT-TNNI3K	AML_006	-0.451614431608104	NA
FPGT-TNNI3K	AML_064	-0.345417631171233	NA
FPGT-TNNI3K	AML_065	-0.0119638056918109	NA
FPGT-TNNI3K	AML_067	-0.050295138231389	NA
FPGT-TNNI3K	AML_071	-0.40712195738439	NA
FPGT-TNNI3K	AML_073	-0.605708605969818	NA
FPGT-TNNI3K	AML_102	2.15356405436687	NA
FPGT-TNNI3K	AML_111	0.292420198594142	NA
FPGT-TNNI3K	AML_113	-0.307645222307396	NA
FPGT-TNNI3K	AML_116	-0.265244467472341	NA
FPGT-TNNI3K	AML_103	0.632299829745953	NA
FPGT-TNNI3K	AML_104	1.00710501746669	NA
FPGT-TNNI3K	AML_105	-0.189416567661082	NA
FPGT-TNNI3K	AML_106	0.399175835884783	NA
FPGT-TNNI3K	AML_107	-0.170761732844192	NA
FPGT-TNNI3K	AML_108	1.01556730354277	NA
FPGT-TNNI3K	AML_109	0.410484685139887	NA
FPGT-TNNI3K	AML_121	-0.194708312798069	NA
FPGT-TNNI3K	AML_123	0.437370676776033	NA
FPGT-TNNI3K	AML_124	0.983276848403854	NA
FPGT-TNNI3K	AML_117	-0.427079624239167	NA
FPGT-TNNI3K	AML_125	-0.247533144355917	NA
FPGT-TNNI3K	AML_127	-0.0518054576593821	NA
FPGT-TNNI3K	AML_128	-0.381260384954176	NA
FPGT-TNNI3K	AML_129	0.27892430955921	NA
FPGT-TNNI3K	AML_130	0.172357616140106	NA
FPGT-TNNI3K	AML_132	-0.266682501467298	NA
FPGT-TNNI3K	AML_133	0.182651823845812	NA
FPGT-TNNI3K	AML_118	-0.258783334406933	NA
FPGT-TNNI3K	AML_119	-0.30212659484097	NA
FPGT-TNNI3K	AML_120	0.252457001097608	NA
FPGT-TNNI3K	AML_135	1.1556848151049	NA
FPGT-TNNI3K	AML_136	1.17437949932442	NA
FPGT-TNNI3K	AML_137	0.823010042102122	NA
FPGT-TNNI3K	AML_139	0.48178613184013	NA
FPGT-TNNI3K	AML_140	-0.246744358190767	NA
FPR1	AML_001	2.19486953826451	0.00514386242062907
FPR1	AML_010	1.09004317360233	0.17622113065418
FPR1	AML_012	-3.1956686958124	2.01486272237673e-06
FPR1	AML_014	-0.0345607332389158	0.974050859632402
FPR1	AML_015	0.54073743574711	0.521447572131819
FPR1	AML_017	2.72985674926845	0.000313626363869892
FPR1	AML_002	1.85891514408594	0.0154166640554545
FPR1	AML_023	-0.810425560222387	0.322998301865204
FPR1	AML_024	0.815608918750923	0.32482055032816
FPR1	AML_025	1.00229220779836	0.218106312928068
FPR1	AML_026	2.41943394928166	0.00213441528642219
FPR1	AML_028	2.28723355449926	0.00274469450306972
FPR1	AML_003	2.31942351614487	0.00181598281220499
FPR1	AML_032	-2.93152694350369	0.000133448695716749
FPR1	AML_038	1.56661856355098	0.0472075815354692
FPR1	AML_040	2.55117563711355	0.000507915257320546
FPR1	AML_045	0.679918490594347	0.420781424689669
FPR1	AML_047	1.69886956737172	0.0263857723932106
FPR1	AML_048	4.11068259965536	2.68085258240073e-08
FPR1	AML_049	-1.91750277575985	0.0147382030240399
FPR1	AML_051	-2.519455704968	0.00114198811789299
FPR1	AML_054	-2.44552305290501	0.00179236448372392
FPR1	AML_059	2.23601351751144	0.00406303175538432
FPR1	AML_006	0.423048664207899	0.673803734328433
FPR1	AML_064	-0.437594911094407	0.621613381228169
FPR1	AML_065	1.2692837060813	0.109263905204432
FPR1	AML_067	2.08512864456909	0.00402309331470908
FPR1	AML_071	0.00251175488158272	0.998307019470404
FPR1	AML_073	1.94710095452702	0.0171343588678256
FPR1	AML_102	2.25921590476603	0.00075966550212096
FPR1	AML_111	-0.0176307476242425	0.986202954935449
FPR1	AML_113	0.653194532157857	0.433769732402954
FPR1	AML_116	3.19111165452323	4.16105269832307e-07
FPR1	AML_103	2.29175026245558	0.000546692460140811
FPR1	AML_104	-1.16837256038064	0.152895624443685
FPR1	AML_105	-1.9242881843669	0.0139011533376759
FPR1	AML_106	-0.411451725489328	0.631696418943061
FPR1	AML_107	3.31863623054518	2.96486371089004e-07
FPR1	AML_108	-1.25260810202988	0.112865254889483
FPR1	AML_109	4.13543697308067	2.64349419570201e-11
FPR1	AML_121	1.64521709399053	0.022539000692962
FPR1	AML_123	0.425836834158472	0.623368760725341
FPR1	AML_124	2.05513031048966	0.00259014822072806
FPR1	AML_117	5.56545300369585	4.24836835457575e-18
FPR1	AML_125	1.75084506510808	0.0150295309717276
FPR1	AML_127	2.62890035238264	9.73424929158339e-05
FPR1	AML_128	4.83912631698822	1.73321788918248e-14
FPR1	AML_129	0.403876512099802	0.648127336259213
FPR1	AML_130	6.1880362828796	6.14710353590954e-23
FPR1	AML_132	2.5527479654734	0.000123821438956869
FPR1	AML_133	-2.24780686600445	0.00355161389690159
FPR1	AML_118	3.22207774796675	8.67716006101878e-07
FPR1	AML_119	-1.22501274331394	0.131296879318741
FPR1	AML_120	-1.03088172311895	0.213595000368184
FPR1	AML_135	-2.86383461117023	0.000430122850020789
FPR1	AML_136	6.96662690200518	1.15243493599524e-31
FPR1	AML_137	-2.23329303645377	0.00424992156781059
FPR1	AML_139	3.12224643930606	2.28001894261648e-06
FPR1	AML_140	3.78910091580938	1.48907625478499e-09
FPR2	AML_001	2.10470470273882	0.00337249695062406
FPR2	AML_010	0.881723067908896	0.247852408215489
FPR2	AML_012	-3.21579035112189	7.93167230679354e-07
FPR2	AML_014	-1.5694414058662	0.0342770319968837
FPR2	AML_015	0.192139810095408	0.821998403663368
FPR2	AML_017	2.10501124423422	0.00271190825110302
FPR2	AML_002	1.68743882500437	0.0177954279610912
FPR2	AML_023	-2.51539467966783	0.00049335965316397
FPR2	AML_024	-1.11060659925534	0.142115746278715
FPR2	AML_025	-0.519658749564355	0.518008578084534
FPR2	AML_026	1.73021601842353	0.0189733209746419
FPR2	AML_028	0.176755346634986	0.843070817934454
FPR2	AML_003	0.8605747476898	0.248443650530096
FPR2	AML_032	-3.13938462434162	1.94278493456121e-05
FPR2	AML_038	0.84946402019876	0.270848638118061
FPR2	AML_040	0.936083107013994	0.212152974095714
FPR2	AML_045	-1.11333033557705	0.139860187890035
FPR2	AML_047	-0.0157983197027473	0.98610797256454
FPR2	AML_048	2.08975932520573	0.00303564081456874
FPR2	AML_049	-2.95675841247076	3.41978422577954e-05
FPR2	AML_051	-2.96883618055961	4.01489891241812e-05
FPR2	AML_054	-2.58353832553673	0.000414743268224047
FPR2	AML_059	1.75059897503568	0.0156944809359104
FPR2	AML_006	0.306944201240013	0.749287855743717
FPR2	AML_064	0.92566434139695	0.216526627278285
FPR2	AML_065	-0.482754107753013	0.54677265501208
FPR2	AML_067	2.55541081428557	0.000101759405123864
FPR2	AML_071	0.0988051102435716	0.919482490343859
FPR2	AML_073	-0.0284414140030908	0.974319861636808
FPR2	AML_102	-0.0723476371119515	0.940191497010126
FPR2	AML_111	2.29902456540753	0.000591618719481523
FPR2	AML_113	0.355594783611788	0.693561966596718
FPR2	AML_116	2.02051318482809	0.00265548020566594
FPR2	AML_103	2.45277982550117	0.000128844038164067
FPR2	AML_104	-0.54901691795534	0.557496637407727
FPR2	AML_105	-1.90487263434244	0.0243477087394098
FPR2	AML_106	-0.980150405180131	0.255072207567918
FPR2	AML_107	2.63802150713911	5.65091819743028e-05
FPR2	AML_108	-1.21253953439468	0.153179751724885
FPR2	AML_109	3.79306327891788	1.66637116103408e-10
FPR2	AML_121	-0.0677780916923571	0.943243149991844
FPR2	AML_123	0.0852970373003995	0.930359025987499
FPR2	AML_124	-0.215759140650982	0.814589615523571
FPR2	AML_117	3.95910817761117	2.17602968563619e-10
FPR2	AML_125	1.68188360653913	0.0208444604486464
FPR2	AML_127	2.05024987646053	0.0029697859053193
FPR2	AML_128	2.97581568600573	4.70597807722164e-06
FPR2	AML_129	0.560057821119933	0.521042880548653
FPR2	AML_130	5.02209745408943	1.58222073670632e-18
FPR2	AML_132	2.79655051876029	1.05283550591887e-05
FPR2	AML_133	-1.78633862390672	0.0320479172311075
FPR2	AML_118	1.94057191466593	0.00600379087820652
FPR2	AML_119	-0.910894788090086	0.297407023838581
FPR2	AML_120	0.11676292531643	0.913017775295781
FPR2	AML_135	-2.70227114118759	0.00269149508757063
FPR2	AML_136	5.80816952444004	4.50274171992469e-28
FPR2	AML_137	1.07455096653263	0.16996065765369
FPR2	AML_139	1.91110354287123	0.0066144014463737
FPR2	AML_140	3.03795262738039	1.27316374633903e-06
FPR3	AML_001	-1.07528712530628	0.285490637914111
FPR3	AML_010	-1.14595510322008	0.225671578955727
FPR3	AML_012	-1.05178119926906	0.20731182006528
FPR3	AML_014	-1.57200303481895	0.0975820303175854
FPR3	AML_015	-0.742386164063137	0.437072949083903
FPR3	AML_017	-2.87810596035767	0.0024659749760416
FPR3	AML_002	-0.674891857161406	0.506441922781596
FPR3	AML_023	-2.76935777626246	0.00301497825174668
FPR3	AML_024	-0.614519090662386	0.547920967379589
FPR3	AML_025	-1.71148924875204	0.0694499403826034
FPR3	AML_026	-0.415624199791326	0.704368426128325
FPR3	AML_028	-0.731933390660046	0.473073401875137
FPR3	AML_003	-1.43940207266343	0.121067866065504
FPR3	AML_032	-3.00301804584929	0.00218152159107691
FPR3	AML_038	0.737525678227757	0.462944064818546
FPR3	AML_040	0.440547192826849	0.661488412394481
FPR3	AML_045	-2.49299761933974	0.00742811398534763
FPR3	AML_047	-2.61654930706241	0.00414811371896486
FPR3	AML_048	-0.0376377979078075	0.973462955977875
FPR3	AML_049	-0.0840173556583163	0.945705961659799
FPR3	AML_051	-0.320431619530152	0.768824934858548
FPR3	AML_054	-2.29183590129904	0.0163837045684819
FPR3	AML_059	2.97627809887723	0.000870071061754824
FPR3	AML_006	-0.266033227105413	0.827230054412837
FPR3	AML_064	-1.45868189194109	0.100905289344149
FPR3	AML_065	-2.04752265082356	0.028451097837246
FPR3	AML_067	1.63247084436041	0.0492190755400539
FPR3	AML_071	-0.273653374872438	0.816674212406393
FPR3	AML_073	0.350377222763996	0.762113958315835
FPR3	AML_102	0.16967824456599	0.862070838220046
FPR3	AML_111	-1.20536411893092	0.200552876147137
FPR3	AML_113	-1.23112717631548	0.158950523283172
FPR3	AML_116	1.54463887045339	0.0334562669197623
FPR3	AML_103	0.985265165993566	0.216106435559139
FPR3	AML_104	-1.17127954504514	0.215864142597491
FPR3	AML_105	0.121955514864033	0.905327938286188
FPR3	AML_106	-1.84472030039592	0.0391145988475611
FPR3	AML_107	2.05095968719718	0.00382278383171392
FPR3	AML_108	-2.45087475722294	0.0099917471203326
FPR3	AML_109	1.33419146458626	0.0924085903487701
FPR3	AML_121	0.597464088806916	0.509933673286255
FPR3	AML_123	0.220277751644527	0.827578282984866
FPR3	AML_124	-0.138316755533856	0.88993950837702
FPR3	AML_117	2.31002584944297	0.00139942197259981
FPR3	AML_125	0.49189159951381	0.59085364224312
FPR3	AML_127	1.43547903486738	0.0589579355791653
FPR3	AML_128	1.10646073615801	0.173167787325438
FPR3	AML_129	0.61348038372702	0.497840112893059
FPR3	AML_130	2.14181772437775	0.00211264577286851
FPR3	AML_132	1.49320685498793	0.0458596181707098
FPR3	AML_133	-0.805663790909608	0.378171114937028
FPR3	AML_118	6.3424977840427	7.31930717181068e-46
FPR3	AML_119	0.855852655614477	0.313289301106605
FPR3	AML_120	-0.10300575567187	0.929271271764598
FPR3	AML_135	-1.56931500167585	0.0989198809493781
FPR3	AML_136	0.415727257036493	0.647953890047317
FPR3	AML_137	-2.46370852782054	0.00841353600679744
FPR3	AML_139	0.0451174555822202	0.966211144696533
FPR3	AML_140	2.35392558556817	0.00050833296931153
FRA10AC1	AML_001	0.449231345127494	0.104427737054336
FRA10AC1	AML_010	0.299367437599637	0.323336884202303
FRA10AC1	AML_012	0.0505105327550951	0.892809019087967
FRA10AC1	AML_014	0.368131591498137	0.215173532052151
FRA10AC1	AML_015	0.438157022464517	0.128721324657211
FRA10AC1	AML_017	-0.349077306474855	0.229154393778116
FRA10AC1	AML_002	0.0235749163108515	0.947734117570319
FRA10AC1	AML_023	-0.162249202520292	0.592905654263597
FRA10AC1	AML_024	-0.538853334798744	0.0547037795007479
FRA10AC1	AML_025	0.441454223251108	0.111681922075516
FRA10AC1	AML_026	-0.452224484696795	0.117570650515895
FRA10AC1	AML_028	-0.592912364862467	0.0359721269874451
FRA10AC1	AML_003	0.36987778015781	0.204733323232246
FRA10AC1	AML_032	-0.395244859417986	0.175410873021691
FRA10AC1	AML_038	-0.281646711477696	0.352685409255683
FRA10AC1	AML_040	-0.0561712543053746	0.868313788916335
FRA10AC1	AML_045	-0.190896892548567	0.53755540059615
FRA10AC1	AML_047	-0.275154557942537	0.362188971582805
FRA10AC1	AML_048	0.109500294597174	0.728251543095061
FRA10AC1	AML_049	0.321512706752407	0.283611898283654
FRA10AC1	AML_051	-0.00945304846914436	0.978251478078766
FRA10AC1	AML_054	-0.0935746783371971	0.776362816644799
FRA10AC1	AML_059	-0.556774604971621	0.0499288895764429
FRA10AC1	AML_006	-0.0520758720234919	0.893985214840952
FRA10AC1	AML_064	0.178489977331266	0.583812181937167
FRA10AC1	AML_065	-0.0462502129734038	0.888264278791266
FRA10AC1	AML_067	-0.0697529211207468	0.843951528573614
FRA10AC1	AML_071	-0.134763313408802	0.693130196953943
FRA10AC1	AML_073	-1.71977228412748	1.55973740332546e-08
FRA10AC1	AML_102	-0.782533151137456	0.00155634814665041
FRA10AC1	AML_111	0.370509139620457	0.161200727053562
FRA10AC1	AML_113	0.0952782342654816	0.757633316165223
FRA10AC1	AML_116	0.327321453562299	0.209966918785607
FRA10AC1	AML_103	0.190709752893777	0.502618016361825
FRA10AC1	AML_104	0.19155426814119	0.513608052370757
FRA10AC1	AML_105	-0.0286403246919425	0.927400815111132
FRA10AC1	AML_106	-0.50151102571195	0.0493098732516772
FRA10AC1	AML_107	0.60127188813706	0.0121433434492477
FRA10AC1	AML_108	-0.228270218488488	0.380579211402725
FRA10AC1	AML_109	-0.0410629595785684	0.901194982992864
FRA10AC1	AML_121	0.257564649031308	0.319958538676241
FRA10AC1	AML_123	-0.848364022286545	0.000577388942847589
FRA10AC1	AML_124	-0.351138403357269	0.168390330430443
FRA10AC1	AML_117	-0.979077220763027	6.13423204485919e-05
FRA10AC1	AML_125	-1.64271619050128	2.43750144726159e-10
FRA10AC1	AML_127	-0.350291766870197	0.193720382843504
FRA10AC1	AML_128	-0.25051852280152	0.33467124899769
FRA10AC1	AML_129	-0.431584662893128	0.0975292272212142
FRA10AC1	AML_130	0.409420508539621	0.0870711694160958
FRA10AC1	AML_132	-0.623119326189544	0.0128313223691468
FRA10AC1	AML_133	-0.154032516970304	0.566597812325343
FRA10AC1	AML_118	-0.331330748476521	0.211384191218558
FRA10AC1	AML_119	-0.0221362936233411	0.947009063415122
FRA10AC1	AML_120	0.149810162807881	0.628491671533306
FRA10AC1	AML_135	-0.294938099195246	0.262014289033599
FRA10AC1	AML_136	-0.212125205121531	0.425098031303981
FRA10AC1	AML_137	-0.200226334813366	0.468558254915955
FRA10AC1	AML_139	-0.31219162628201	0.232609881274783
FRA10AC1	AML_140	-0.914010721820317	0.000189000472219635
FRAS1	AML_001	-1.94860941107918	0.0456036587629907
FRAS1	AML_010	-0.197823238867534	0.853635334917522
FRAS1	AML_012	0.0869577186862135	0.93242052161757
FRAS1	AML_014	-0.752834700035368	0.463233792953822
FRAS1	AML_015	-1.42162413010707	0.117040116392545
FRAS1	AML_017	-0.419029312964247	0.688448849615277
FRAS1	AML_002	-1.70982771944521	NA
FRAS1	AML_023	-1.71692253663992	0.0819018392714948
FRAS1	AML_024	-1.83304734716286	0.0638830500324534
FRAS1	AML_025	-1.65259477194342	0.0882339961421662
FRAS1	AML_026	0.906125578814391	0.303608935505789
FRAS1	AML_028	-0.739342791730288	0.469294355881625
FRAS1	AML_003	-1.49179380671847	0.114599275726377
FRAS1	AML_032	-1.05516502302717	0.321342369572966
FRAS1	AML_038	-1.62142779677647	0.0933171061551909
FRAS1	AML_040	-0.715354059785656	0.460888490614586
FRAS1	AML_045	-0.750681493587134	0.462756763876692
FRAS1	AML_047	-1.07878401003002	0.272338959379353
FRAS1	AML_048	0.0846853588736224	0.936192727716903
FRAS1	AML_049	-0.636389090678945	0.538636244174083
FRAS1	AML_051	-1.87646919252525	0.0480906318697328
FRAS1	AML_054	-0.427684655270938	0.692773774341559
FRAS1	AML_059	-1.86731012152909	0.0622510572059047
FRAS1	AML_006	-1.38458676073385	0.154488396735582
FRAS1	AML_064	-1.00979354532918	0.27914516408481
FRAS1	AML_065	1.16134189989901	0.17310295988465
FRAS1	AML_067	0.0519912976349573	0.960162640852293
FRAS1	AML_071	-0.203182315926895	0.865280736261776
FRAS1	AML_073	-0.114529393675777	0.923870656215689
FRAS1	AML_102	0.152793864396278	0.887550172486715
FRAS1	AML_111	-1.47248130463569	0.124478804666533
FRAS1	AML_113	-1.50428454757349	0.106709480003496
FRAS1	AML_116	0.0557678537620063	0.961391860948694
FRAS1	AML_103	-1.28442461113979	0.141796370370486
FRAS1	AML_104	-1.4735965966323	0.125613448964994
FRAS1	AML_105	-0.44341655721057	0.665343241611382
FRAS1	AML_106	-1.34693468462727	0.145080161605038
FRAS1	AML_107	1.28380468345836	0.145676465223339
FRAS1	AML_108	-1.86360577834894	0.0620027059464959
FRAS1	AML_109	-1.45261911622103	0.137971990972393
FRAS1	AML_121	0.881725010534562	0.363308687270082
FRAS1	AML_123	0.237327325152414	0.832338512170277
FRAS1	AML_124	-1.67189007007755	0.0779089186106331
FRAS1	AML_117	-2.13741714764998	0.0881163869823425
FRAS1	AML_125	-1.49026094055257	0.151334966376254
FRAS1	AML_127	-2.29423518060801	0.0164240934572365
FRAS1	AML_128	-2.05580564718177	0.059237976557969
FRAS1	AML_129	-0.783831336634677	0.455062880789121
FRAS1	AML_130	-2.53417833129028	0.0217227065580963
FRAS1	AML_132	-1.18882763132602	0.225788116298706
FRAS1	AML_133	-1.10069815349462	0.274768938534242
FRAS1	AML_118	-1.58269434074034	0.118814147011206
FRAS1	AML_119	-1.82719735965527	0.0558875241647166
FRAS1	AML_120	-0.682634688354137	0.511379600123491
FRAS1	AML_135	-0.624737735876247	0.558499167755068
FRAS1	AML_136	-0.316499030423668	0.775452740507968
FRAS1	AML_137	-1.85171295428062	0.0611083881943083
FRAS1	AML_139	-1.56031802506678	0.122609406726421
FRAS1	AML_140	-0.993253186722442	0.326520880015037
FRAT1	AML_001	1.80119147150581	0.000543906003307876
FRAT1	AML_010	1.69114695334236	0.000983107739787788
FRAT1	AML_012	-0.452477766978845	0.451291032179853
FRAT1	AML_014	0.337615390638695	0.577953788352569
FRAT1	AML_015	-0.507762303318732	0.382539986547834
FRAT1	AML_017	2.18445144541616	1.39708805409104e-05
FRAT1	AML_002	1.87491584151153	0.000245191239341894
FRAT1	AML_023	0.640541482600309	0.242619633918098
FRAT1	AML_024	0.958238264301564	0.0768064596633321
FRAT1	AML_025	1.4089128426929	0.00713688198553057
FRAT1	AML_026	-0.744880453097493	0.188504676080751
FRAT1	AML_028	1.59010200647068	0.00238371118053265
FRAT1	AML_003	1.17974440652182	0.024341393974206
FRAT1	AML_032	0.77603067148237	0.14566383858914
FRAT1	AML_038	0.588844010057394	0.3058989533168
FRAT1	AML_040	0.494036034266892	0.396996857084613
FRAT1	AML_045	1.26922691992723	0.0151541514425448
FRAT1	AML_047	0.331895991504845	0.566876177872025
FRAT1	AML_048	0.83390260030406	0.128347469636595
FRAT1	AML_049	0.481673875189127	0.431135627338803
FRAT1	AML_051	-0.27164285189429	0.66210561376658
FRAT1	AML_054	0.950852232744326	0.0854804848271775
FRAT1	AML_059	0.299782649747188	0.618277991532335
FRAT1	AML_006	0.0512034997969413	0.948690734466481
FRAT1	AML_064	1.20739415365153	0.0221012327314729
FRAT1	AML_065	0.856434633265921	0.112499316826203
FRAT1	AML_067	1.03520421953965	0.0531285891327359
FRAT1	AML_071	0.029437787788009	0.969351536880974
FRAT1	AML_073	0.727431124271767	0.192670700600861
FRAT1	AML_102	1.92950232172023	4.75958588433945e-16
FRAT1	AML_111	0.311569836268646	0.326545822732912
FRAT1	AML_113	0.942049664978722	0.000237250544460062
FRAT1	AML_116	1.91409350618292	9.09677122869391e-16
FRAT1	AML_103	0.693537148744307	0.0133657240866875
FRAT1	AML_104	-0.601711942344706	0.047467566906071
FRAT1	AML_105	-0.85427791490646	0.00502014844885131
FRAT1	AML_106	-0.0757204742205239	0.830435420652108
FRAT1	AML_107	1.29352370090632	3.61531522428016e-07
FRAT1	AML_108	0.569698371196501	0.0329171188224573
FRAT1	AML_109	1.44994538631916	4.18049747618626e-09
FRAT1	AML_121	0.27624721794507	0.349439788895911
FRAT1	AML_123	0.0095709503750589	0.977836429364066
FRAT1	AML_124	1.18310320980918	1.75927039333347e-06
FRAT1	AML_117	2.38496226810393	9.21646111468198e-25
FRAT1	AML_125	0.152000892764007	0.608494835841331
FRAT1	AML_127	0.846986338745662	0.00103927434930292
FRAT1	AML_128	2.50441586957683	7.44019483998941e-28
FRAT1	AML_129	1.96670555163645	6.58600726375513e-17
FRAT1	AML_130	3.10107385916266	1.26651293229819e-42
FRAT1	AML_132	1.03484888883154	4.50745502742941e-05
FRAT1	AML_133	-0.189404377429173	0.530121469973145
FRAT1	AML_118	0.935424102588993	0.000324486969495259
FRAT1	AML_119	0.534676109073903	0.0542489315239123
FRAT1	AML_120	1.30691694884174	1.81194587109658e-07
FRAT1	AML_135	0.860267095154903	0.000913424333962793
FRAT1	AML_136	2.40855387185609	1.86255420991844e-25
FRAT1	AML_137	0.70608259204506	0.00784953110986103
FRAT1	AML_139	1.97566718573814	3.5960760617999e-17
FRAT1	AML_140	1.87538825023753	3.92693337935068e-15
FRAT2	AML_001	0.642120044496469	0.107312982050746
FRAT2	AML_010	1.30220938391576	0.00043334214262045
FRAT2	AML_012	-0.458126015843266	0.286324498353172
FRAT2	AML_014	0.670808100161678	0.0868224781570433
FRAT2	AML_015	0.20969440398842	0.641369915360918
FRAT2	AML_017	1.6754113860163	3.51423618348595e-06
FRAT2	AML_002	2.15125648651331	1.85654632240831e-09
FRAT2	AML_023	0.911569186960893	0.0163072203019816
FRAT2	AML_024	0.461496651706957	0.256294159228604
FRAT2	AML_025	0.49530980484842	0.226738579861769
FRAT2	AML_026	-0.204790237607041	0.633955749485685
FRAT2	AML_028	1.19541508092502	0.00170902423018531
FRAT2	AML_003	1.70095457922814	2.68844232064057e-06
FRAT2	AML_032	1.15118217096929	0.0017154726615155
FRAT2	AML_038	1.05747477791983	0.00579633239286022
FRAT2	AML_040	1.01058044377161	0.00834762821796171
FRAT2	AML_045	1.68348644002785	3.04213759681653e-06
FRAT2	AML_047	0.193097863612176	0.652014463175475
FRAT2	AML_048	1.52906428125847	3.6066193438723e-05
FRAT2	AML_049	0.0297823070184599	0.956080224697879
FRAT2	AML_051	-0.283325748726969	0.511907794821254
FRAT2	AML_054	1.43779072581856	0.000106376688080468
FRAT2	AML_059	0.870569808347956	0.025175459340286
FRAT2	AML_006	0.333199984878845	0.483760558458971
FRAT2	AML_064	0.720455119196402	0.0693914163373315
FRAT2	AML_065	0.758703396591823	0.048348016682715
FRAT2	AML_067	1.73231295945036	1.5639574968291e-06
FRAT2	AML_071	0.308413980934686	0.493322552744507
FRAT2	AML_073	0.534048817490699	0.183668042080333
FRAT2	AML_102	0.977923931959911	7.41815139035125e-06
FRAT2	AML_111	-0.383803582069589	0.145626554266062
FRAT2	AML_113	0.326505024171343	0.203376255241063
FRAT2	AML_116	0.458175212282623	0.0554510289201174
FRAT2	AML_103	0.138444107969281	0.634885098775364
FRAT2	AML_104	-0.888105710739111	0.000239832735692813
FRAT2	AML_105	-0.57905563614254	0.0218774099582387
FRAT2	AML_106	-1.30150760072821	7.10615140679028e-08
FRAT2	AML_107	0.221536054294977	0.3962406534088
FRAT2	AML_108	-0.357670995355828	0.141532014867487
FRAT2	AML_109	0.364592307205475	0.142585439018264
FRAT2	AML_121	-0.112664305417656	0.668241948101903
FRAT2	AML_123	-0.842501283673262	0.00038445340526944
FRAT2	AML_124	0.0728351764489601	0.790662934651812
FRAT2	AML_117	0.964984770963096	4.67022572250104e-06
FRAT2	AML_125	-0.440943543692719	0.0597463654742398
FRAT2	AML_127	0.295338169219061	0.25640552287711
FRAT2	AML_128	1.92498010772949	9.4334190577009e-22
FRAT2	AML_129	-0.462680385458118	0.0606628026780769
FRAT2	AML_130	2.76924455755151	8.45074786086326e-45
FRAT2	AML_132	-0.128288733107666	0.64952131295167
FRAT2	AML_133	-0.825820821253868	0.000248173165772455
FRAT2	AML_118	-0.154509564319736	0.574182891929849
FRAT2	AML_119	0.351705969634563	0.157742395978953
FRAT2	AML_120	0.472136421824409	0.0576390935828068
FRAT2	AML_135	0.278398962865917	0.263734886833503
FRAT2	AML_136	2.28180664673786	6.30835202597444e-30
FRAT2	AML_137	0.644130464113814	0.00454015282820372
FRAT2	AML_139	1.6349085064989	1.75867170358389e-15
FRAT2	AML_140	1.40909372765622	2.17189069364733e-11
FREM1	AML_001	-6.76435616593839	6.56439120612803e-24
FREM1	AML_010	-5.75678774651478	6.16452551389313e-22
FREM1	AML_012	0.555061909112546	0.375826977673992
FREM1	AML_014	-5.00423346775166	1.49458389472305e-17
FREM1	AML_015	-5.81410896349119	8.07395536790112e-21
FREM1	AML_017	-6.98057249418258	5.41766212145583e-22
FREM1	AML_002	-6.27847094037054	3.69335410696712e-23
FREM1	AML_023	-6.82780319903136	1.00151270010991e-21
FREM1	AML_024	-6.96772130163207	1.22744120336303e-22
FREM1	AML_025	-6.69524555022843	4.55081423588948e-22
FREM1	AML_026	-4.08371809292153	1.89411479678839e-12
FREM1	AML_028	-5.48103818877893	2.48119926718888e-19
FREM1	AML_003	-5.09191362361128	7.34739575301986e-17
FREM1	AML_032	-6.93915668401264	3.89401495927839e-20
FREM1	AML_038	-6.61533307740781	2.38601340914703e-22
FREM1	AML_040	-5.14345326240219	1.26288168613025e-18
FREM1	AML_045	-6.86715906667836	9.99691788894322e-23
FREM1	AML_047	-6.43025181922152	8.31078117257372e-22
FREM1	AML_048	-6.55150516875525	1.09955112587195e-21
FREM1	AML_049	-6.21169124551981	4.35659688007114e-24
FREM1	AML_051	-6.23043078926381	9.83860251661559e-23
FREM1	AML_054	-6.44647091401148	1.04392668446738e-23
FREM1	AML_059	-6.73394285510623	1.5404353578337e-22
FREM1	AML_006	-6.91632448442045	4.43980759645414e-27
FREM1	AML_064	-6.33864057250167	1.04454646232733e-23
FREM1	AML_065	-5.82478756025811	1.36256418387083e-20
FREM1	AML_067	-4.20030670980229	1.96272843955858e-14
FREM1	AML_071	-6.59472807623117	1.63250553108052e-20
FREM1	AML_073	-6.84681779133276	2.22211948853942e-17
FREM1	AML_102	-3.82327211859957	1.58671552748596e-08
FREM1	AML_111	-5.27902772931258	7.52747631116445e-15
FREM1	AML_113	-4.95672352849002	5.49301203493871e-14
FREM1	AML_116	-4.59901721407894	4.95113427593566e-12
FREM1	AML_103	-1.86873470946197	0.00700238334552087
FREM1	AML_104	-4.5692276694393	1.62235816151734e-11
FREM1	AML_105	-2.18695193544653	0.00172930493807768
FREM1	AML_106	-5.30802937251798	1.96967849767654e-14
FREM1	AML_107	-4.14337470636515	3.5696557127964e-09
FREM1	AML_108	-5.30149168940657	8.00297425842941e-14
FREM1	AML_109	-5.1682325479213	2.48603137951896e-13
FREM1	AML_121	-5.45818886270518	1.90161928722549e-12
FREM1	AML_123	-5.12675732074827	6.40839901374513e-13
FREM1	AML_124	-5.37913969708595	1.22010378181219e-14
FREM1	AML_117	-7.16143351545336	2.89692123984883e-15
FREM1	AML_125	-5.07699801277992	1.6851385943745e-11
FREM1	AML_127	-6.34603517832996	2.65177210564379e-20
FREM1	AML_128	-6.79536316816088	9.83253468846796e-18
FREM1	AML_129	-5.14064147078686	1.38963070282631e-13
FREM1	AML_130	-7.17518429650919	1.44644650210559e-19
FREM1	AML_132	-5.27632026275556	1.58930588834241e-14
FREM1	AML_133	-4.87909820375278	1.6971721985523e-12
FREM1	AML_118	-5.86980868300885	2.23012868476722e-15
FREM1	AML_119	-3.85179878247769	1.52148219330307e-08
FREM1	AML_120	-4.70768245953365	1.36575806800845e-12
FREM1	AML_135	-5.59458930597222	6.13535444003511e-15
FREM1	AML_136	-3.04885335921973	1.22729250252837e-05
FREM1	AML_137	-6.2147579315136	2.02476242487655e-18
FREM1	AML_139	-5.6376961728822	1.28177090837837e-15
FREM1	AML_140	-5.72762739474579	1.79659591248477e-15
FREM2	AML_001	-0.156355523600189	NA
FREM2	AML_010	-0.132387721605849	NA
FREM2	AML_012	0.0288286297042129	NA
FREM2	AML_014	-0.134457279135313	NA
FREM2	AML_015	-0.1201169319692	NA
FREM2	AML_017	-0.169114637105911	NA
FREM2	AML_002	-0.135406690886759	NA
FREM2	AML_023	-0.156721870801925	NA
FREM2	AML_024	-0.165686931860649	NA
FREM2	AML_025	-0.145897623951456	NA
FREM2	AML_026	0.617617673065318	NA
FREM2	AML_028	-0.147254431913431	NA
FREM2	AML_003	-0.134131176697426	NA
FREM2	AML_032	-0.171896905213002	NA
FREM2	AML_038	-0.141466979269785	NA
FREM2	AML_040	0.21352068507462	NA
FREM2	AML_045	-0.152095342422886	NA
FREM2	AML_047	-0.144260560800567	NA
FREM2	AML_048	-0.158500878811486	NA
FREM2	AML_049	-0.135838205148554	NA
FREM2	AML_051	-0.149745261376305	NA
FREM2	AML_054	0.184900329205265	NA
FREM2	AML_059	-0.163284926171124	NA
FREM2	AML_006	-0.140511762736128	NA
FREM2	AML_064	0.584512890736638	NA
FREM2	AML_065	-0.154483782039876	NA
FREM2	AML_067	-0.108157472514399	NA
FREM2	AML_071	-0.138017546081586	NA
FREM2	AML_073	-0.232784651104784	NA
FREM2	AML_102	-0.474173719510701	NA
FREM2	AML_111	-0.459509464872269	NA
FREM2	AML_113	-0.357097081067118	NA
FREM2	AML_116	-0.497790027888578	NA
FREM2	AML_103	-0.384963565712294	NA
FREM2	AML_104	-0.466744179024834	NA
FREM2	AML_105	-0.400972500237956	NA
FREM2	AML_106	-0.431500181576492	NA
FREM2	AML_107	-0.377720415748839	NA
FREM2	AML_108	-0.625385094204014	NA
FREM2	AML_109	-0.472725626213711	NA
FREM2	AML_121	0.151454034590759	NA
FREM2	AML_123	-0.501595171220061	NA
FREM2	AML_124	-0.539451961110999	NA
FREM2	AML_117	-0.875703926152514	0.49315817391221
FREM2	AML_125	-0.535461523990389	NA
FREM2	AML_127	-0.667239518977339	NA
FREM2	AML_128	-0.741344286043491	0.496160685982809
FREM2	AML_129	-0.511276634018922	NA
FREM2	AML_130	-0.923920766610568	0.427936878498469
FREM2	AML_132	-0.229299831156657	NA
FREM2	AML_133	-0.633230366088105	NA
FREM2	AML_118	-0.536340165668052	NA
FREM2	AML_119	-0.542993995476073	NA
FREM2	AML_120	-0.42486638512636	NA
FREM2	AML_135	-0.517335952240907	NA
FREM2	AML_136	-0.369040692673958	0.731962586694943
FREM2	AML_137	-0.587196919130922	NA
FREM2	AML_139	-0.647448630479052	0.523850417516979
FREM2	AML_140	-0.510469701396716	NA
FREM3	AML_001	-1.26620451452319	0.209980192789389
FREM3	AML_010	-0.821836317620429	NA
FREM3	AML_012	0.839650638932062	0.321783576488687
FREM3	AML_014	0.0269541257002428	0.982403631938554
FREM3	AML_015	-0.485674745485447	0.628729714435998
FREM3	AML_017	-1.10386200919201	0.284472904952881
FREM3	AML_002	-1.0964860155286	0.262518845626736
FREM3	AML_023	0.495218994684324	0.624361744821994
FREM3	AML_024	-1.70445865261951	0.0861926446843212
FREM3	AML_025	0.732628395094021	0.450881787377024
FREM3	AML_026	0.264164136664118	0.805002918538858
FREM3	AML_028	-1.05313211630729	0.298302389904677
FREM3	AML_003	-0.429070514475943	0.682278836892409
FREM3	AML_032	-0.531204291214357	0.632239742517115
FREM3	AML_038	0.315232956279317	0.770591044683093
FREM3	AML_040	-0.373594368349489	0.716716625885583
FREM3	AML_045	-1.07307742176581	0.290342025986306
FREM3	AML_047	-0.0710429701617917	0.94874144575796
FREM3	AML_048	-0.354842698975649	0.741399492400542
FREM3	AML_049	0.366303643051119	0.73191454664131
FREM3	AML_051	-1.21354381866837	0.214927472168323
FREM3	AML_054	-1.79359545465616	NA
FREM3	AML_059	1.49889855750937	0.0894042701943909
FREM3	AML_006	-0.938135672291833	0.36777841029685
FREM3	AML_064	-0.917054417585119	0.331730827191059
FREM3	AML_065	0.627876132351501	0.523865483373647
FREM3	AML_067	-0.981343445201813	0.271127088262836
FREM3	AML_071	0.632519746559468	0.555919763959613
FREM3	AML_073	-1.89016094819254	0.12242825940618
FREM3	AML_102	-1.99120880131629	0.0178534506857485
FREM3	AML_111	-0.494261064518126	0.579247054903255
FREM3	AML_113	-3.02376231378569	0.000156098187458505
FREM3	AML_116	-1.71303682328958	0.0285979878962879
FREM3	AML_103	-1.1459811777723	0.158169229748207
FREM3	AML_104	-0.597814654966721	0.49794211975565
FREM3	AML_105	-0.981324817824801	0.24553745427671
FREM3	AML_106	-0.350558055550247	0.690459962981439
FREM3	AML_107	-1.91403185893166	0.0324658041314662
FREM3	AML_108	-2.31903696741935	0.00838521445938009
FREM3	AML_109	-1.81458707413681	0.0421919767189323
FREM3	AML_121	-0.14774472308879	0.871437646207949
FREM3	AML_123	-0.404867719738476	0.650144610376824
FREM3	AML_124	-0.779359609476175	0.330798400020874
FREM3	AML_117	-2.20532323165471	0.0363744116271434
FREM3	AML_125	-2.31089893277021	0.0187262651178621
FREM3	AML_127	-1.02287704362779	0.173383486705291
FREM3	AML_128	-1.59707596317526	0.0661364362169167
FREM3	AML_129	-1.44106552902541	0.0873501248186205
FREM3	AML_130	-3.63007712507457	0.000302924551336482
FREM3	AML_132	-1.81592737393255	0.0288286817862288
FREM3	AML_133	-3.05383986001674	0.000626615829704902
FREM3	AML_118	-1.9148193672277	0.0361114503943297
FREM3	AML_119	-2.49034990053862	0.00282891920582959
FREM3	AML_120	-0.707979905612631	0.415037211780656
FREM3	AML_135	-2.49647281173683	0.00632476606894529
FREM3	AML_136	-2.25738013974384	0.00583383739812671
FREM3	AML_137	-1.08580181174314	0.180671779627881
FREM3	AML_139	-2.65966356415723	0.00190749339447118
FREM3	AML_140	-2.45016730406141	0.00657954300174028
FRG1	AML_001	0.705479892744299	0.0313444325327226
FRG1	AML_010	-0.10006175240306	0.805286195249259
FRG1	AML_012	0.605829282159365	0.0785928905750167
FRG1	AML_014	1.02255441983888	0.0013623786466674
FRG1	AML_015	1.11444941744483	0.00046982179001365
FRG1	AML_017	1.11178738435326	0.000404606032105442
FRG1	AML_002	0.317132498126364	0.384535514965404
FRG1	AML_023	1.52369950335358	8.81640695330939e-07
FRG1	AML_024	0.898961984044662	0.00557930039811255
FRG1	AML_025	0.978620190603919	0.00224432133775344
FRG1	AML_026	-0.0700027452390544	0.857232753400946
FRG1	AML_028	0.726400965839302	0.0283872611102838
FRG1	AML_003	1.07993231971642	0.000701929976708975
FRG1	AML_032	1.17928102896825	0.000171814349858205
FRG1	AML_038	0.413821487416022	0.234419861460498
FRG1	AML_040	0.72721659744219	0.0270701745859003
FRG1	AML_045	0.245410239307345	0.494989881601096
FRG1	AML_047	0.549547685900637	0.101182763329878
FRG1	AML_048	0.720089207838845	0.0291318751159475
FRG1	AML_049	0.412050247501688	0.246763667428864
FRG1	AML_051	0.260139556691591	0.471475966132428
FRG1	AML_054	-0.216297344753812	0.563850786953917
FRG1	AML_059	0.67684252449661	0.0410067066103575
FRG1	AML_006	0.358791633999956	0.350842885347174
FRG1	AML_064	0.445230478285823	0.204232150084036
FRG1	AML_065	1.28019336346034	5.03358495413378e-05
FRG1	AML_067	0.308294754223316	0.406267906831176
FRG1	AML_071	0.346271101594836	0.34901950181011
FRG1	AML_073	1.53447427580966	2.78243817325201e-06
FRG1	AML_102	-0.758032190655604	1.50447137664902e-05
FRG1	AML_111	-0.507941477870947	0.00518388485904759
FRG1	AML_113	-0.169344820384678	0.407274580867372
FRG1	AML_116	-0.398199155063376	0.028516954963329
FRG1	AML_103	-0.266614084949101	0.164840074077036
FRG1	AML_104	-0.152181899415329	0.473813438127762
FRG1	AML_105	-0.261801294308949	0.165356009769996
FRG1	AML_106	0.161360359407392	0.412581884883514
FRG1	AML_107	-0.30887163463967	0.0950550338165917
FRG1	AML_108	0.0227802379269103	0.915047939692036
FRG1	AML_109	-0.187401364854894	0.344377208682229
FRG1	AML_121	1.31578009423891	1.85003626525349e-16
FRG1	AML_123	-0.235077263261238	0.224028340722209
FRG1	AML_124	0.407189235687462	0.0193618011106084
FRG1	AML_117	-0.0383896084756943	0.850410879754954
FRG1	AML_125	0.524018254994271	0.00194197092869712
FRG1	AML_127	0.121869501224298	0.569656950732732
FRG1	AML_128	-0.280529795674597	0.125644061123698
FRG1	AML_129	0.106957159416831	0.609214399356162
FRG1	AML_130	0.0862679035803196	0.653438622945027
FRG1	AML_132	-0.150647581871319	0.464112993813517
FRG1	AML_133	-0.591374626911173	0.000513618788629073
FRG1	AML_118	-0.239367041452439	0.209633034106995
FRG1	AML_119	-0.381766872604477	0.0351802977632273
FRG1	AML_120	-0.600715542810113	0.000722841656316125
FRG1	AML_135	-0.282706102821005	0.12551896998333
FRG1	AML_136	-0.0980999656296167	0.623869891145622
FRG1	AML_137	-0.723794720693652	1.96041011537905e-05
FRG1	AML_139	-0.199610525086778	0.291703475020553
FRG1	AML_140	-0.592010371256537	0.000807206729799986
FRG1B	AML_001	1.00598173402207	0.133928590706954
FRG1B	AML_010	0.404928315437233	0.576497848318217
FRG1B	AML_012	0.408167227295545	0.568044157738221
FRG1B	AML_014	-0.00618576359777011	0.99438429621671
FRG1B	AML_015	1.10987106760831	0.081173779431895
FRG1B	AML_017	0.374202580857596	0.590254789609254
FRG1B	AML_002	-0.691383702236753	0.318453054207884
FRG1B	AML_023	2.17775055216382	0.000269624285367915
FRG1B	AML_024	1.05380161769518	0.100386048360219
FRG1B	AML_025	0.954034338435288	0.140298306364954
FRG1B	AML_026	-0.0268309943988267	0.97332308703905
FRG1B	AML_028	0.940877475532318	0.151551059347944
FRG1B	AML_003	-0.0462586361559235	0.952986750759797
FRG1B	AML_032	1.26137473421187	0.043865216124231
FRG1B	AML_038	-1.19608152114648	0.068208688399085
FRG1B	AML_040	0.540026316900476	0.433510277646769
FRG1B	AML_045	0.0376892410168012	0.960061036357091
FRG1B	AML_047	0.0706630958124058	0.924957758421484
FRG1B	AML_048	0.689125173730861	0.304046571636896
FRG1B	AML_049	0.32953064807251	0.666507143418379
FRG1B	AML_051	0.314201028329338	0.671767361266427
FRG1B	AML_054	-0.108951805570687	0.892139112131415
FRG1B	AML_059	0.341635366011392	0.63424853371621
FRG1B	AML_006	0.371850190435065	0.648185717644419
FRG1B	AML_064	0.342897002388425	0.642037007948094
FRG1B	AML_065	1.30728336679889	0.0378731537225189
FRG1B	AML_067	-0.293377698605213	0.694746804414535
FRG1B	AML_071	0.994284905756935	0.140590977695865
FRG1B	AML_073	0.725531580327187	0.290629932405643
FRG1B	AML_102	-0.320834095047139	0.390164421471474
FRG1B	AML_111	-0.325478738783109	0.411375345062075
FRG1B	AML_113	-0.856790258983455	0.0132125649332776
FRG1B	AML_116	-0.0202961276882476	0.965398914671164
FRG1B	AML_103	-0.965488611447843	0.00446420413000874
FRG1B	AML_104	0.546570828397779	0.128729578746756
FRG1B	AML_105	-0.499980977052801	0.167669418629449
FRG1B	AML_106	0.810306666728229	0.0135161982360056
FRG1B	AML_107	0.0524676049778157	0.901076128760389
FRG1B	AML_108	0.183665355116956	0.623087931640356
FRG1B	AML_109	-0.534321128565354	0.143038963831815
FRG1B	AML_121	1.18408088482379	0.000195588258664685
FRG1B	AML_123	-0.461966750902389	0.210573220110269
FRG1B	AML_124	0.43364851947831	0.211560946165461
FRG1B	AML_117	-0.0312884536317624	0.935065415842148
FRG1B	AML_125	-0.379451080190364	0.288177544263396
FRG1B	AML_127	0.279758558038666	0.489453406844253
FRG1B	AML_128	0.566739918737164	0.0957433562853777
FRG1B	AML_129	-0.438746417649979	0.241296685426339
FRG1B	AML_130	0.639448092914331	0.0507396267969289
FRG1B	AML_132	-1.79973821548133	6.06920266903492e-08
FRG1B	AML_133	-0.965961878298792	0.00331767292550961
FRG1B	AML_118	0.160129468325142	0.687687537957126
FRG1B	AML_119	-0.947012409992382	0.00655990848510907
FRG1B	AML_120	-0.674678821308474	0.066669862875257
FRG1B	AML_135	0.123590538498291	0.76082116225653
FRG1B	AML_136	-0.167728075652334	0.669280708817769
FRG1B	AML_137	0.0523641628650897	0.906648304687509
FRG1B	AML_139	0.313684051611625	0.405779392297404
FRG1B	AML_140	-0.504032876027424	0.159979879604876
FRG2	AML_001	NA	NA
FRG2	AML_010	NA	NA
FRG2	AML_012	NA	NA
FRG2	AML_014	NA	NA
FRG2	AML_015	NA	NA
FRG2	AML_017	NA	NA
FRG2	AML_002	NA	NA
FRG2	AML_023	NA	NA
FRG2	AML_024	NA	NA
FRG2	AML_025	NA	NA
FRG2	AML_026	NA	NA
FRG2	AML_028	NA	NA
FRG2	AML_003	NA	NA
FRG2	AML_032	NA	NA
FRG2	AML_038	NA	NA
FRG2	AML_040	NA	NA
FRG2	AML_045	NA	NA
FRG2	AML_047	NA	NA
FRG2	AML_048	NA	NA
FRG2	AML_049	NA	NA
FRG2	AML_051	NA	NA
FRG2	AML_054	NA	NA
FRG2	AML_059	NA	NA
FRG2	AML_006	NA	NA
FRG2	AML_064	NA	NA
FRG2	AML_065	NA	NA
FRG2	AML_067	NA	NA
FRG2	AML_071	NA	NA
FRG2	AML_073	NA	NA
FRG2	AML_102	NA	NA
FRG2	AML_111	NA	NA
FRG2	AML_113	NA	NA
FRG2	AML_116	NA	NA
FRG2	AML_103	NA	NA
FRG2	AML_104	NA	NA
FRG2	AML_105	NA	NA
FRG2	AML_106	NA	NA
FRG2	AML_107	NA	NA
FRG2	AML_108	NA	NA
FRG2	AML_109	NA	NA
FRG2	AML_121	NA	NA
FRG2	AML_123	NA	NA
FRG2	AML_124	NA	NA
FRG2	AML_117	NA	NA
FRG2	AML_125	NA	NA
FRG2	AML_127	NA	NA
FRG2	AML_128	NA	NA
FRG2	AML_129	NA	NA
FRG2	AML_130	NA	NA
FRG2	AML_132	NA	NA
FRG2	AML_133	NA	NA
FRG2	AML_118	NA	NA
FRG2	AML_119	NA	NA
FRG2	AML_120	NA	NA
FRG2	AML_135	NA	NA
FRG2	AML_136	NA	NA
FRG2	AML_137	NA	NA
FRG2	AML_139	NA	NA
FRG2	AML_140	NA	NA
FRG2B	AML_001	NA	NA
FRG2B	AML_010	NA	NA
FRG2B	AML_012	NA	NA
FRG2B	AML_014	NA	NA
FRG2B	AML_015	NA	NA
FRG2B	AML_017	NA	NA
FRG2B	AML_002	NA	NA
FRG2B	AML_023	NA	NA
FRG2B	AML_024	NA	NA
FRG2B	AML_025	NA	NA
FRG2B	AML_026	NA	NA
FRG2B	AML_028	NA	NA
FRG2B	AML_003	NA	NA
FRG2B	AML_032	NA	NA
FRG2B	AML_038	NA	NA
FRG2B	AML_040	NA	NA
FRG2B	AML_045	NA	NA
FRG2B	AML_047	NA	NA
FRG2B	AML_048	NA	NA
FRG2B	AML_049	NA	NA
FRG2B	AML_051	NA	NA
FRG2B	AML_054	NA	NA
FRG2B	AML_059	NA	NA
FRG2B	AML_006	NA	NA
FRG2B	AML_064	NA	NA
FRG2B	AML_065	NA	NA
FRG2B	AML_067	NA	NA
FRG2B	AML_071	NA	NA
FRG2B	AML_073	NA	NA
FRG2B	AML_102	-0.0336772812485874	NA
FRG2B	AML_111	-0.0328532639873065	NA
FRG2B	AML_113	-0.0392153417789136	NA
FRG2B	AML_116	-0.0349918920636268	NA
FRG2B	AML_103	-0.0271050199421215	NA
FRG2B	AML_104	-0.0334643770231769	NA
FRG2B	AML_105	-0.0284891945845114	NA
FRG2B	AML_106	-0.0306802764711626	NA
FRG2B	AML_107	-0.0273682779275199	NA
FRG2B	AML_108	-0.0467272542195587	NA
FRG2B	AML_109	-0.0336117140422675	NA
FRG2B	AML_121	-0.0331587771274672	NA
FRG2B	AML_123	-0.0359879398880121	NA
FRG2B	AML_124	-0.0388754458931949	NA
FRG2B	AML_117	-0.0705718533679719	NA
FRG2B	AML_125	-0.0404227880069045	NA
FRG2B	AML_127	-0.0494854959180419	NA
FRG2B	AML_128	-0.0566355900776831	NA
FRG2B	AML_129	-0.0358959098463782	NA
FRG2B	AML_130	-0.0721201731792157	NA
FRG2B	AML_132	-0.0374261365294007	NA
FRG2B	AML_133	-0.0453752691600506	NA
FRG2B	AML_118	-0.0394870992745342	NA
FRG2B	AML_119	-0.0387165675571431	NA
FRG2B	AML_120	-0.0295681981790613	NA
FRG2B	AML_135	-0.0369155880030089	NA
FRG2B	AML_136	-0.0480822922949084	NA
FRG2B	AML_137	-0.0421017401439122	NA
FRG2B	AML_139	-0.0478863592698787	NA
FRG2B	AML_140	-0.037272486520945	NA
FRG2C	AML_001	NA	NA
FRG2C	AML_010	NA	NA
FRG2C	AML_012	NA	NA
FRG2C	AML_014	NA	NA
FRG2C	AML_015	NA	NA
FRG2C	AML_017	NA	NA
FRG2C	AML_002	NA	NA
FRG2C	AML_023	NA	NA
FRG2C	AML_024	NA	NA
FRG2C	AML_025	NA	NA
FRG2C	AML_026	NA	NA
FRG2C	AML_028	NA	NA
FRG2C	AML_003	NA	NA
FRG2C	AML_032	NA	NA
FRG2C	AML_038	NA	NA
FRG2C	AML_040	NA	NA
FRG2C	AML_045	NA	NA
FRG2C	AML_047	NA	NA
FRG2C	AML_048	NA	NA
FRG2C	AML_049	NA	NA
FRG2C	AML_051	NA	NA
FRG2C	AML_054	NA	NA
FRG2C	AML_059	NA	NA
FRG2C	AML_006	NA	NA
FRG2C	AML_064	NA	NA
FRG2C	AML_065	NA	NA
FRG2C	AML_067	NA	NA
FRG2C	AML_071	NA	NA
FRG2C	AML_073	NA	NA
FRG2C	AML_102	NA	NA
FRG2C	AML_111	NA	NA
FRG2C	AML_113	NA	NA
FRG2C	AML_116	NA	NA
FRG2C	AML_103	NA	NA
FRG2C	AML_104	NA	NA
FRG2C	AML_105	NA	NA
FRG2C	AML_106	NA	NA
FRG2C	AML_107	NA	NA
FRG2C	AML_108	NA	NA
FRG2C	AML_109	NA	NA
FRG2C	AML_121	NA	NA
FRG2C	AML_123	NA	NA
FRG2C	AML_124	NA	NA
FRG2C	AML_117	NA	NA
FRG2C	AML_125	NA	NA
FRG2C	AML_127	NA	NA
FRG2C	AML_128	NA	NA
FRG2C	AML_129	NA	NA
FRG2C	AML_130	NA	NA
FRG2C	AML_132	NA	NA
FRG2C	AML_133	NA	NA
FRG2C	AML_118	NA	NA
FRG2C	AML_119	NA	NA
FRG2C	AML_120	NA	NA
FRG2C	AML_135	NA	NA
FRG2C	AML_136	NA	NA
FRG2C	AML_137	NA	NA
FRG2C	AML_139	NA	NA
FRG2C	AML_140	NA	NA
FRK	AML_001	-1.18426259599395	0.239354747588894
FRK	AML_010	-0.0881905144537567	NA
FRK	AML_012	0.409422579796168	NA
FRK	AML_014	-1.00118273334549	NA
FRK	AML_015	-0.831914660197064	NA
FRK	AML_017	-1.12939246853533	NA
FRK	AML_002	1.04429771004711	0.28789960604314
FRK	AML_023	-0.124574621466149	NA
FRK	AML_024	-1.12649670337954	NA
FRK	AML_025	-0.997817069249459	NA
FRK	AML_026	-0.764862278916836	0.488952019164883
FRK	AML_028	-0.535514981869305	NA
FRK	AML_003	-0.365409352294436	NA
FRK	AML_032	-0.459987679272616	NA
FRK	AML_038	-0.973641554960588	NA
FRK	AML_040	-0.930107372567994	NA
FRK	AML_045	-1.061683074726	NA
FRK	AML_047	-0.489301562323983	NA
FRK	AML_048	-0.540522094215887	NA
FRK	AML_049	-0.626151055127899	NA
FRK	AML_051	0.154903008579176	NA
FRK	AML_054	-1.17349960896583	NA
FRK	AML_059	-1.14513386360856	NA
FRK	AML_006	-0.411622961044075	NA
FRK	AML_064	-0.847803181190471	NA
FRK	AML_065	-0.56036344153446	NA
FRK	AML_067	-0.503713054016995	NA
FRK	AML_071	-0.96323924025459	NA
FRK	AML_073	-1.31475076416527	0.292289906273873
FRK	AML_102	1.02526052446817	0.277907727059353
FRK	AML_111	-1.13626839825722	NA
FRK	AML_113	-0.614663070159598	NA
FRK	AML_116	-0.189379295424885	NA
FRK	AML_103	-0.266936696344505	NA
FRK	AML_104	-0.664601051544079	NA
FRK	AML_105	-0.154399778768054	0.888120452110784
FRK	AML_106	-1.0392253195845	NA
FRK	AML_107	-0.887670269339559	NA
FRK	AML_108	-1.47418580645786	NA
FRK	AML_109	-1.12929094643174	NA
FRK	AML_121	-0.989958430634519	NA
FRK	AML_123	-1.17963994001276	0.243496413176718
FRK	AML_124	1.33754739062559	0.150700721066921
FRK	AML_117	1.74555103623513	0.100757881863401
FRK	AML_125	-1.17508379783519	NA
FRK	AML_127	-1.79485634196151	NA
FRK	AML_128	0.864624166427076	0.42693092907388
FRK	AML_129	-0.786916370214808	0.459583263927045
FRK	AML_130	-0.181717466160292	0.882291725650451
FRK	AML_132	-0.494260541292326	NA
FRK	AML_133	-1.55698342927387	NA
FRK	AML_118	-1.24244079398212	NA
FRK	AML_119	-0.713877226953878	NA
FRK	AML_120	-1.08524239602936	NA
FRK	AML_135	-1.22980362559107	NA
FRK	AML_136	-0.51427174617767	0.648918436690243
FRK	AML_137	-1.45202455181826	NA
FRK	AML_139	0.0145199351206102	0.991125926975333
FRK	AML_140	-1.2032176491824	NA
FRMD1	AML_001	NA	NA
FRMD1	AML_010	NA	NA
FRMD1	AML_012	NA	NA
FRMD1	AML_014	NA	NA
FRMD1	AML_015	NA	NA
FRMD1	AML_017	NA	NA
FRMD1	AML_002	NA	NA
FRMD1	AML_023	NA	NA
FRMD1	AML_024	NA	NA
FRMD1	AML_025	NA	NA
FRMD1	AML_026	NA	NA
FRMD1	AML_028	NA	NA
FRMD1	AML_003	NA	NA
FRMD1	AML_032	NA	NA
FRMD1	AML_038	NA	NA
FRMD1	AML_040	NA	NA
FRMD1	AML_045	NA	NA
FRMD1	AML_047	NA	NA
FRMD1	AML_048	NA	NA
FRMD1	AML_049	NA	NA
FRMD1	AML_051	NA	NA
FRMD1	AML_054	2.07582824460201	NA
FRMD1	AML_059	NA	NA
FRMD1	AML_006	NA	NA
FRMD1	AML_064	NA	NA
FRMD1	AML_065	NA	NA
FRMD1	AML_067	NA	NA
FRMD1	AML_071	NA	NA
FRMD1	AML_073	NA	NA
FRMD1	AML_102	NA	NA
FRMD1	AML_111	NA	NA
FRMD1	AML_113	NA	NA
FRMD1	AML_116	NA	NA
FRMD1	AML_103	NA	NA
FRMD1	AML_104	NA	NA
FRMD1	AML_105	NA	NA
FRMD1	AML_106	NA	NA
FRMD1	AML_107	NA	NA
FRMD1	AML_108	NA	NA
FRMD1	AML_109	NA	NA
FRMD1	AML_121	NA	NA
FRMD1	AML_123	NA	NA
FRMD1	AML_124	NA	NA
FRMD1	AML_117	NA	NA
FRMD1	AML_125	NA	NA
FRMD1	AML_127	NA	NA
FRMD1	AML_128	NA	NA
FRMD1	AML_129	NA	NA
FRMD1	AML_130	NA	NA
FRMD1	AML_132	NA	NA
FRMD1	AML_133	NA	NA
FRMD1	AML_118	NA	NA
FRMD1	AML_119	NA	NA
FRMD1	AML_120	NA	NA
FRMD1	AML_135	NA	NA
FRMD1	AML_136	NA	NA
FRMD1	AML_137	NA	NA
FRMD1	AML_139	NA	NA
FRMD1	AML_140	NA	NA
FRMD3	AML_001	1.30773618122235	0.0591879789358092
FRMD3	AML_010	1.206913095448	0.0783395664170181
FRMD3	AML_012	-1.65374585011806	0.0157462235763533
FRMD3	AML_014	0.457220921058213	0.561279923193048
FRMD3	AML_015	-0.505123829569516	0.515661987516606
FRMD3	AML_017	1.42638484891334	0.0332065686056997
FRMD3	AML_002	1.49143473744487	0.0254940944943306
FRMD3	AML_023	-1.73709787601657	0.0182852676428941
FRMD3	AML_024	-0.285305414817091	0.720465227790144
FRMD3	AML_025	1.72443406787813	0.00869540774104824
FRMD3	AML_026	0.583676615759251	0.441235134743627
FRMD3	AML_028	1.8587518334537	0.00450141922568254
FRMD3	AML_003	-0.438023178300211	0.575285163170588
FRMD3	AML_032	-1.21658103882067	0.104261435738141
FRMD3	AML_038	0.0874556299571802	0.920490871020079
FRMD3	AML_040	0.806090334324575	0.261582837545314
FRMD3	AML_045	1.90920364226482	0.00311314203636753
FRMD3	AML_047	0.524669986550733	0.47784990374225
FRMD3	AML_048	1.29509680525216	0.0570314129998758
FRMD3	AML_049	-1.86851601661444	0.0106527137318019
FRMD3	AML_051	-4.21602203528506	1.23300198925192e-07
FRMD3	AML_054	-1.11282281801186	0.140874638897638
FRMD3	AML_059	1.05493150240987	0.135397004392711
FRMD3	AML_006	-0.0805539882286519	0.935711945530921
FRMD3	AML_064	0.125843663264051	0.884913179619964
FRMD3	AML_065	-0.290670209819064	0.716138664230348
FRMD3	AML_067	0.5476215821227	0.461992268853295
FRMD3	AML_071	1.14055694316774	0.114830052106726
FRMD3	AML_073	2.02150803540604	0.0026179986639415
FRMD3	AML_102	0.41559108234376	0.652907882504824
FRMD3	AML_111	-0.620640112272251	NA
FRMD3	AML_113	1.74702729614925	0.0267364781554137
FRMD3	AML_116	0.726898797986617	0.406962868412684
FRMD3	AML_103	0.00457399759400599	0.995918850455362
FRMD3	AML_104	-0.145766336657869	0.891988630970444
FRMD3	AML_105	0.062017897423088	0.953432783053536
FRMD3	AML_106	-0.183679975522309	0.855777444394728
FRMD3	AML_107	0.810976512554099	0.349467111599011
FRMD3	AML_108	-1.99269446496465	NA
FRMD3	AML_109	2.4331925239238	0.00134911390109197
FRMD3	AML_121	-0.531338878771722	NA
FRMD3	AML_123	-0.461368860861693	0.638587859125695
FRMD3	AML_124	3.16839083704494	1.01216302650788e-05
FRMD3	AML_117	3.25428545668613	3.76888704440074e-05
FRMD3	AML_125	0.664418363906864	0.459207443482238
FRMD3	AML_127	-0.168237097198201	0.88155412943998
FRMD3	AML_128	0.61600080019046	0.506119400248723
FRMD3	AML_129	1.82370555031978	0.0224835195737496
FRMD3	AML_130	2.18004239351428	0.00731223151316015
FRMD3	AML_132	1.57958094963499	0.0491741698392182
FRMD3	AML_133	-1.23785957126715	NA
FRMD3	AML_118	0.312228247966229	0.755993026612872
FRMD3	AML_119	-1.46179662522417	NA
FRMD3	AML_120	-0.556394022153869	NA
FRMD3	AML_135	0.153043552653322	0.8841787576529
FRMD3	AML_136	2.4864165732897	0.00106133319876488
FRMD3	AML_137	0.64039126532331	0.493462544541944
FRMD3	AML_139	1.72269429040891	0.0359332375543539
FRMD3	AML_140	2.01507976528816	0.00946105301489672
FRMD4A	AML_001	0.980820112320803	0.0801175563574139
FRMD4A	AML_010	1.70300492784908	0.00093914887005062
FRMD4A	AML_012	1.55566427671072	0.00230291210277722
FRMD4A	AML_014	0.831849797865209	0.143430230897797
FRMD4A	AML_015	0.298980003091128	0.632212242606825
FRMD4A	AML_017	-0.753567527947806	0.193526243330909
FRMD4A	AML_002	0.703435094743314	0.225791523358013
FRMD4A	AML_023	-2.3471602038366	5.07265654492542e-05
FRMD4A	AML_024	-1.76124988586297	0.00192393644631113
FRMD4A	AML_025	-2.4006212545501	3.7459124885949e-05
FRMD4A	AML_026	0.506965302318794	0.391475283982384
FRMD4A	AML_028	-0.589162932965402	0.328123851578669
FRMD4A	AML_003	1.60994357015314	0.00169527313285609
FRMD4A	AML_032	0.488451774606006	0.392976496874742
FRMD4A	AML_038	0.493194360740628	0.412357371632919
FRMD4A	AML_040	-0.376924321348273	0.546237848172259
FRMD4A	AML_045	-0.930938702265784	0.107850233019421
FRMD4A	AML_047	-1.99176769426766	0.000513524681582644
FRMD4A	AML_048	-0.71651281598477	0.221273845902072
FRMD4A	AML_049	-0.190655504268329	0.78544373169644
FRMD4A	AML_051	0.944587641178679	0.0880423221457758
FRMD4A	AML_054	1.63018110959539	0.00188992849955508
FRMD4A	AML_059	0.18586732937021	0.770935243811392
FRMD4A	AML_006	1.69495764800412	0.00119516791403417
FRMD4A	AML_064	0.466827326468174	0.446896369485468
FRMD4A	AML_065	-1.57855751092589	0.00533990738709209
FRMD4A	AML_067	0.157768490905536	0.813535092696344
FRMD4A	AML_071	2.52234160005935	3.57046581502394e-07
FRMD4A	AML_073	0.175940420798667	0.774714710408998
FRMD4A	AML_102	1.12448769965353	0.0220066085931807
FRMD4A	AML_111	2.32076787689718	2.87862161397819e-07
FRMD4A	AML_113	0.417515628743523	0.476265968056188
FRMD4A	AML_116	0.838175171576828	0.101601356072174
FRMD4A	AML_103	1.28191912095431	0.00796559703675778
FRMD4A	AML_104	0.514943751279038	0.362100049902348
FRMD4A	AML_105	0.997391781153706	0.0474431490038685
FRMD4A	AML_106	-0.709738443701124	0.180533813868035
FRMD4A	AML_107	0.923722789773179	0.0706435744098721
FRMD4A	AML_108	0.308348596522418	0.57614171974881
FRMD4A	AML_109	-0.302756133099322	0.614160763894967
FRMD4A	AML_121	-0.40357283022784	0.45666729117884
FRMD4A	AML_123	0.22609377111768	0.705287978148105
FRMD4A	AML_124	-0.785321180547171	0.12646846745724
FRMD4A	AML_117	-0.82873822928934	0.109302079347914
FRMD4A	AML_125	0.0431567034107533	0.943329482081606
FRMD4A	AML_127	-0.547849983958884	0.34820181780312
FRMD4A	AML_128	1.30708036841769	0.0069637976896354
FRMD4A	AML_129	0.475204741084879	0.400495358149791
FRMD4A	AML_130	1.38017600174523	0.00383988128702423
FRMD4A	AML_132	0.37123881067734	0.519919629778232
FRMD4A	AML_133	1.98675308837395	1.41009256253115e-05
FRMD4A	AML_118	0.45394255312385	0.411136874503428
FRMD4A	AML_119	1.32257087043824	0.00851465012566951
FRMD4A	AML_120	0.238683667150012	0.71728329543812
FRMD4A	AML_135	0.984404310697919	0.051082549043852
FRMD4A	AML_136	1.90379547875311	4.07351028073117e-05
FRMD4A	AML_137	3.24919989375877	1.66008397059538e-13
FRMD4A	AML_139	1.64556246322203	0.000599404972746399
FRMD4A	AML_140	0.551499680049891	0.301734059944872
FRMD4B	AML_001	-1.08214873122459	0.00858412888038261
FRMD4B	AML_010	-0.36518701877621	0.424366060790311
FRMD4B	AML_012	0.00341824206497286	0.995242177426211
FRMD4B	AML_014	-0.651957770525815	0.130416364961503
FRMD4B	AML_015	0.816902085293002	0.0445753019141478
FRMD4B	AML_017	1.01890550191165	0.00970096547979499
FRMD4B	AML_002	-0.99553010594549	0.0159037159408208
FRMD4B	AML_023	0.54182142301788	0.180685250373185
FRMD4B	AML_024	0.717682700416757	0.0738995386223374
FRMD4B	AML_025	-0.0901270866241283	0.849176153784483
FRMD4B	AML_026	0.917236244538645	0.0248108518583225
FRMD4B	AML_028	-0.380921669794926	0.385962613007286
FRMD4B	AML_003	-0.461109164413978	0.28529616961411
FRMD4B	AML_032	-2.18086351689769	4.07092040324043e-08
FRMD4B	AML_038	-0.572166657571555	0.183791222212179
FRMD4B	AML_040	0.883065581949839	0.0271777882566508
FRMD4B	AML_045	-1.37376323101437	0.000604060425615829
FRMD4B	AML_047	-1.60924120880616	5.23775777104642e-05
FRMD4B	AML_048	0.301770988797041	0.494059613963605
FRMD4B	AML_049	-0.92044623094937	0.029143544083448
FRMD4B	AML_051	0.870106146653897	0.0324000383787074
FRMD4B	AML_054	-1.31540820951031	0.00108532592033116
FRMD4B	AML_059	-0.0755156007327931	0.876609449608609
FRMD4B	AML_006	0.955383989679947	0.0212467409271194
FRMD4B	AML_064	-1.04727807770056	0.0105118700745447
FRMD4B	AML_065	0.884314026860298	0.0269993461094325
FRMD4B	AML_067	0.139910426282268	0.783022478435814
FRMD4B	AML_071	0.00771066778915889	0.988656812200106
FRMD4B	AML_073	0.756685149137791	0.0624481417999397
FRMD4B	AML_102	-2.19669145568331	5.95668895363836e-18
FRMD4B	AML_111	0.98812852786229	8.54362853678866e-05
FRMD4B	AML_113	-0.26748355387811	0.374973930886663
FRMD4B	AML_116	-0.68277444635763	0.00848120916457963
FRMD4B	AML_103	-0.851589523386255	0.00134924517965985
FRMD4B	AML_104	0.211724524520436	0.487839514142284
FRMD4B	AML_105	1.02383750871112	4.52885113188615e-05
FRMD4B	AML_106	0.499937872576435	0.0591852803077626
FRMD4B	AML_107	-0.369335659768083	0.190856047249172
FRMD4B	AML_108	1.29206110589431	3.36034599058965e-08
FRMD4B	AML_109	-0.0163321464027024	0.965626931952532
FRMD4B	AML_121	-0.891786267875895	0.0006003558286256
FRMD4B	AML_123	0.554609925685191	0.0341235391136505
FRMD4B	AML_124	-1.3164083409262	1.56568301777996e-07
FRMD4B	AML_117	-0.265569567951715	0.331144879717139
FRMD4B	AML_125	0.807804171194534	0.0010825654679974
FRMD4B	AML_127	0.513226977481686	0.056658433862582
FRMD4B	AML_128	-1.83740003690407	4.6294346714779e-13
FRMD4B	AML_129	-0.158650778736313	0.609349050741004
FRMD4B	AML_130	0.57285321333636	0.0214178134239322
FRMD4B	AML_132	-0.686211697667591	0.00959932739838291
FRMD4B	AML_133	0.428799760834411	0.0971940671017554
FRMD4B	AML_118	0.63821031197424	0.0138803013271837
FRMD4B	AML_119	-2.06103700135031	6.55009871837936e-17
FRMD4B	AML_120	-0.796187353368717	0.002762938892739
FRMD4B	AML_135	0.466047885762706	0.0749414815692856
FRMD4B	AML_136	0.0292266237172103	0.931955422872619
FRMD4B	AML_137	0.422947792163135	0.117239770133104
FRMD4B	AML_139	-0.668851160155919	0.0100397853715392
FRMD4B	AML_140	0.694898958456835	0.00602719355924309
FRMD5	AML_001	-0.324394336571952	0.758635655389503
FRMD5	AML_010	1.19177787726362	0.147187430922474
FRMD5	AML_012	-0.171842214283427	0.863994941232102
FRMD5	AML_014	-0.69288114659527	0.502602977339716
FRMD5	AML_015	-0.868100623440681	0.362177811138603
FRMD5	AML_017	-0.687231696739096	0.504537871361041
FRMD5	AML_002	-0.768171172024625	0.441858964429885
FRMD5	AML_023	-1.67572208635728	0.0901603195756465
FRMD5	AML_024	-0.736689553288766	0.466698193542184
FRMD5	AML_025	-1.61352877591202	0.0965994325380084
FRMD5	AML_026	0.917526018939874	0.293735852625425
FRMD5	AML_028	-1.67835698871871	NA
FRMD5	AML_003	-0.0823967040922488	0.940515222193255
FRMD5	AML_032	0.129843864291423	0.905651266673923
FRMD5	AML_038	-1.00809534171108	0.314784492552482
FRMD5	AML_040	-1.55350037679663	NA
FRMD5	AML_045	-1.71131715339892	NA
FRMD5	AML_047	-0.606683772213895	0.547925458980808
FRMD5	AML_048	-1.72747098552181	NA
FRMD5	AML_049	-1.72649952186173	NA
FRMD5	AML_051	-1.84005479900601	0.0530711185770498
FRMD5	AML_054	-1.90175865483003	NA
FRMD5	AML_059	0.043885776347831	0.968829418110086
FRMD5	AML_006	-0.981896421307687	0.333302384197153
FRMD5	AML_064	-0.606506223101313	0.539687821579719
FRMD5	AML_065	-1.723831893101	0.0772515883705861
FRMD5	AML_067	0.405330353962134	0.664536854849544
FRMD5	AML_071	0.142615870245961	0.904622262688
FRMD5	AML_073	-1.93786173458146	0.112011255896564
FRMD5	AML_102	0.195776788651695	0.799706716174245
FRMD5	AML_111	-0.606878334622354	0.444864890327881
FRMD5	AML_113	-0.702070001082059	0.336075233302299
FRMD5	AML_116	-0.855236907664837	0.226218458296303
FRMD5	AML_103	0.606245008244427	0.393380144644753
FRMD5	AML_104	-0.765733964749644	0.320835556730265
FRMD5	AML_105	-0.65097909428014	0.396045943377174
FRMD5	AML_106	-0.145582131185897	0.862029539833545
FRMD5	AML_107	0.217692671716783	0.786049884756098
FRMD5	AML_108	-1.07980816254837	0.127546329412154
FRMD5	AML_109	-0.653002554630065	0.403079051488593
FRMD5	AML_121	-2.81189283591136	0.00211736273959888
FRMD5	AML_123	-1.0677985411179	0.158697464754214
FRMD5	AML_124	-1.04175344293948	0.141271350520476
FRMD5	AML_117	-3.2588501691238	0.000882749961498125
FRMD5	AML_125	-0.954116977396873	0.211586925017412
FRMD5	AML_127	-0.996956155775745	0.158664360805021
FRMD5	AML_128	-2.02223168820726	0.00755488551021597
FRMD5	AML_129	-0.142516050113541	0.864471648309143
FRMD5	AML_130	-3.03119425049307	9.07049048600245e-05
FRMD5	AML_132	-0.593143591407329	0.428385526824046
FRMD5	AML_133	-3.16700233741178	4.25153494147548e-05
FRMD5	AML_118	-0.443904779663989	0.573338884207991
FRMD5	AML_119	-1.11936260155645	0.119414325820323
FRMD5	AML_120	0.21435504122247	0.806739578901584
FRMD5	AML_135	-1.46867013440293	0.0506155412885383
FRMD5	AML_136	-1.41505515390866	0.0400950822088398
FRMD5	AML_137	-1.1250067549202	0.118339203432663
FRMD5	AML_139	-0.616633193314108	0.403325802201674
FRMD5	AML_140	-1.58983654366259	0.0329976745287461
FRMD6	AML_001	-5.09412167503357	6.06860483151465e-14
FRMD6	AML_010	-1.77397661028347	0.00559162865211153
FRMD6	AML_012	-1.41446490228965	0.0244085833786317
FRMD6	AML_014	-4.37274421208082	2.42073261207067e-11
FRMD6	AML_015	-4.76259522954518	3.59621661538939e-13
FRMD6	AML_017	-5.13629914394356	1.7772591459191e-13
FRMD6	AML_002	-3.8932184593739	8.22722207991e-10
FRMD6	AML_023	-5.99829935358192	1.17522226204377e-15
FRMD6	AML_024	-3.92552757380133	1.29183545985098e-09
FRMD6	AML_025	-3.3873886174677	8.53016665627367e-08
FRMD6	AML_026	-0.597274628613406	0.405819619813566
FRMD6	AML_028	-5.39543480822857	9.10798523553843e-15
FRMD6	AML_003	-3.20485672278786	5.16385972167163e-07
FRMD6	AML_032	-0.325253665056747	0.643825096335561
FRMD6	AML_038	0.730520437355235	0.285185183510105
FRMD6	AML_040	-2.41761884243426	0.000104292042223201
FRMD6	AML_045	-5.25241015692779	3.30805723217757e-14
FRMD6	AML_047	-1.77915461662602	0.005112853000333
FRMD6	AML_048	-1.41027085320527	0.0306075359768134
FRMD6	AML_049	-2.39728095287281	0.000162267709200336
FRMD6	AML_051	-4.0570296074206	3.25319644818228e-10
FRMD6	AML_054	-3.76999353822667	3.71763034406079e-09
FRMD6	AML_059	-2.16783526894252	0.000766848975240137
FRMD6	AML_006	-4.58641496603715	3.81160838595453e-13
FRMD6	AML_064	-2.74500092197924	8.08421705431085e-06
FRMD6	AML_065	-4.67196793755014	1.99258378980377e-12
FRMD6	AML_067	-3.23336930041231	1.35594228127575e-07
FRMD6	AML_071	-3.93762355182121	2.75422229908701e-09
FRMD6	AML_073	-0.387406227678822	0.588538599606734
FRMD6	AML_102	-4.64521003351689	2.08426155720595e-19
FRMD6	AML_111	-5.33541891160066	8.38182756088506e-21
FRMD6	AML_113	-5.41878791910946	9.8753358136273e-29
FRMD6	AML_116	-3.33229949334945	6.230814814801e-15
FRMD6	AML_103	-3.6475218042209	2.03750965504373e-15
FRMD6	AML_104	-5.28849268985914	4.43873238992415e-20
FRMD6	AML_105	-0.195832852649736	0.698121795736822
FRMD6	AML_106	-5.23217143769779	3.64721627571502e-18
FRMD6	AML_107	-2.56733922482179	3.79590058987207e-08
FRMD6	AML_108	-3.40047162135859	1.81023483133067e-14
FRMD6	AML_109	-4.04653316315489	1.26488253552922e-15
FRMD6	AML_121	-5.47137588153844	4.52641625646775e-13
FRMD6	AML_123	-4.51747558411892	1.10572107067853e-16
FRMD6	AML_124	-3.92451512696292	5.07300534916752e-17
FRMD6	AML_117	-5.12695372166704	5.95531332423478e-16
FRMD6	AML_125	-2.93132959237406	9.653088138101e-10
FRMD6	AML_127	-3.41361867887678	4.34849379199958e-17
FRMD6	AML_128	-6.83399265347036	6.14818390839213e-19
FRMD6	AML_129	-2.7936581178462	9.94815783133589e-11
FRMD6	AML_130	-7.5309321217804	1.07227697941277e-21
FRMD6	AML_132	-3.96490755061402	1.04417540854876e-17
FRMD6	AML_133	-6.55538439203796	5.75928022211223e-24
FRMD6	AML_118	-4.22629655775396	3.52331852606127e-16
FRMD6	AML_119	-4.18035174455871	1.04025833828526e-20
FRMD6	AML_120	-3.37343047362442	3.39510163402708e-14
FRMD6	AML_135	-5.55612865273016	6.24926349116554e-19
FRMD6	AML_136	-3.89878449070085	7.21632961165705e-19
FRMD6	AML_137	-6.13329051306249	8.58701294114411e-24
FRMD6	AML_139	-5.3128596927555	5.4651053836039e-25
FRMD6	AML_140	-5.08096940784071	2.08520595463834e-18
FRMD7	AML_001	-0.78463039036685	NA
FRMD7	AML_010	-0.200857657948274	NA
FRMD7	AML_012	-0.449487865767145	NA
FRMD7	AML_014	-0.644754596632801	NA
FRMD7	AML_015	-0.521148027779627	NA
FRMD7	AML_017	-0.0905104266581079	NA
FRMD7	AML_002	-0.651973632595268	NA
FRMD7	AML_023	-0.672237806297327	NA
FRMD7	AML_024	-0.729735606415373	NA
FRMD7	AML_025	-0.636609810122535	NA
FRMD7	AML_026	0.42660629035486	NA
FRMD7	AML_028	-0.666496362504315	NA
FRMD7	AML_003	-0.564014738499926	NA
FRMD7	AML_032	0.0153203640553369	NA
FRMD7	AML_038	-0.621063697102665	NA
FRMD7	AML_040	-0.595197733259933	NA
FRMD7	AML_045	-0.683784053139891	NA
FRMD7	AML_047	-0.633976512505684	NA
FRMD7	AML_048	-0.698776222107159	NA
FRMD7	AML_049	-0.669839222467261	NA
FRMD7	AML_051	-0.74520417112402	NA
FRMD7	AML_054	-0.229447496987239	NA
FRMD7	AML_059	-0.745822925990009	NA
FRMD7	AML_006	-0.706499714453393	NA
FRMD7	AML_064	-0.537546330517977	NA
FRMD7	AML_065	-0.688975517383291	NA
FRMD7	AML_067	-0.543914873360457	NA
FRMD7	AML_071	0.0235596086603021	NA
FRMD7	AML_073	0.10579405168341	NA
FRMD7	AML_102	0.44693303633822	NA
FRMD7	AML_111	0.657373851661025	NA
FRMD7	AML_113	-0.880424859928772	NA
FRMD7	AML_116	-0.346165446867142	NA
FRMD7	AML_103	0.264918205009697	NA
FRMD7	AML_104	-0.0337025419820349	NA
FRMD7	AML_105	-0.829028566921789	NA
FRMD7	AML_106	-0.877294534776266	NA
FRMD7	AML_107	-0.736544242177994	NA
FRMD7	AML_108	-0.647156065832465	NA
FRMD7	AML_109	-0.340383840728078	NA
FRMD7	AML_121	-0.813002235998425	NA
FRMD7	AML_123	2.79179658700263	0.000717698123309129
FRMD7	AML_124	-1.12639770026051	NA
FRMD7	AML_117	0.58554129297982	0.641788027704173
FRMD7	AML_125	-0.135505645608024	NA
FRMD7	AML_127	-1.63108382313712	NA
FRMD7	AML_128	0.875522049920305	0.424573972156516
FRMD7	AML_129	0.392906371261301	0.727853561756444
FRMD7	AML_130	-1.82894465069918	0.115578217066305
FRMD7	AML_132	0.320004624262789	NA
FRMD7	AML_133	0.33788133028688	NA
FRMD7	AML_118	-1.05620228265455	NA
FRMD7	AML_119	0.227242390411979	NA
FRMD7	AML_120	-0.935303035633756	NA
FRMD7	AML_135	1.18641897626673	NA
FRMD7	AML_136	-1.42358155849709	0.162991095704409
FRMD7	AML_137	-0.335446553327028	NA
FRMD7	AML_139	0.549781939804093	0.628282008005756
FRMD7	AML_140	0.365636072085004	NA
FRMD8	AML_001	0.183512615052852	0.318559872811249
FRMD8	AML_010	0.1364455355817	0.499080548034508
FRMD8	AML_012	0.321996706719841	0.0878702232802452
FRMD8	AML_014	-0.165081683930486	0.403913359311349
FRMD8	AML_015	0.593029980529658	0.00110994216809201
FRMD8	AML_017	0.365160183208387	0.0417567612520318
FRMD8	AML_002	0.414874554312229	0.0237508815914465
FRMD8	AML_023	0.761398238337316	4.90052314230772e-06
FRMD8	AML_024	0.864345109170383	3.42438703204995e-07
FRMD8	AML_025	-0.146250432765985	0.468746797172642
FRMD8	AML_026	-0.0109995153287094	0.953464303972536
FRMD8	AML_028	0.757353674412554	1.23322248146142e-05
FRMD8	AML_003	0.632120734673421	0.000288449744176031
FRMD8	AML_032	-0.68781922910207	9.82544458112394e-05
FRMD8	AML_038	0.518932676411936	0.0045559008293803
FRMD8	AML_040	0.29493590946307	0.115793272601024
FRMD8	AML_045	0.421627435470147	0.0188231288377289
FRMD8	AML_047	0.487700960436756	0.00549985306561233
FRMD8	AML_048	1.19152694235346	7.61839431396025e-13
FRMD8	AML_049	0.134688210011816	0.536833195286624
FRMD8	AML_051	0.961542317094136	5.01881144504511e-10
FRMD8	AML_054	1.18376806801679	8.72501210428102e-13
FRMD8	AML_059	0.837452353815534	1.17698472158593e-06
FRMD8	AML_006	0.649079955102105	0.000310163353020049
FRMD8	AML_064	0.145356728760187	0.492154293951617
FRMD8	AML_065	0.246110999104768	0.181867490379699
FRMD8	AML_067	-0.0996150891151477	0.649521616275526
FRMD8	AML_071	0.333050229515501	0.0743672503282442
FRMD8	AML_073	-0.146752837847468	0.431040953302495
FRMD8	AML_102	0.144538246715885	0.708711084108027
FRMD8	AML_111	-0.306368872337769	0.439082125633239
FRMD8	AML_113	0.0456859454217498	0.921083311200513
FRMD8	AML_116	0.385553373298128	0.280664056752932
FRMD8	AML_103	-1.04793332447012	0.00206110326493786
FRMD8	AML_104	0.373736559860487	0.313946494053636
FRMD8	AML_105	-0.991813809774462	0.00385615461818015
FRMD8	AML_106	-0.887601159371342	0.00758845172274069
FRMD8	AML_107	-0.497739333146035	0.166086386267853
FRMD8	AML_108	0.770271568103328	0.0160069480901708
FRMD8	AML_109	0.11213519365357	0.789644705213006
FRMD8	AML_121	-0.416869554402544	0.213565991726226
FRMD8	AML_123	0.161524544627695	0.676295345729969
FRMD8	AML_124	-0.780087489596439	0.0167537468333746
FRMD8	AML_117	-0.417804305974604	0.213730872662641
FRMD8	AML_125	0.43262545517984	0.180372034180672
FRMD8	AML_127	0.749338562866748	0.0262617841808938
FRMD8	AML_128	0.360402857493074	0.28965923564649
FRMD8	AML_129	-0.130173066232281	0.746849268936646
FRMD8	AML_130	0.828162364632155	0.00868707830470944
FRMD8	AML_132	-0.198546873591266	0.612405887975844
FRMD8	AML_133	0.0417646805606313	0.91778023599379
FRMD8	AML_118	0.106570276274934	0.792658727353765
FRMD8	AML_119	0.274516321548225	0.475241878549097
FRMD8	AML_120	0.150892836102737	0.732469980659561
FRMD8	AML_135	0.183816662355326	0.625305910821028
FRMD8	AML_136	0.749909953495083	0.0216997215758108
FRMD8	AML_137	0.265542180532639	0.476039412831836
FRMD8	AML_139	0.217376999734637	0.575410440709317
FRMD8	AML_140	0.473846900794622	0.165107072511225
FRMPD1	AML_001	-1.15112802927124	0.253809500838945
FRMPD1	AML_010	-0.998198241156781	NA
FRMPD1	AML_012	-0.694081317748378	NA
FRMPD1	AML_014	-0.958482516851979	NA
FRMPD1	AML_015	-0.782219906964802	NA
FRMPD1	AML_017	-1.06533436107501	NA
FRMPD1	AML_002	-0.972407561708364	NA
FRMPD1	AML_023	-0.986433229038508	NA
FRMPD1	AML_024	-1.06754873891506	NA
FRMPD1	AML_025	-0.940318261662043	NA
FRMPD1	AML_026	-0.614771555998179	NA
FRMPD1	AML_028	1.15303652096466	NA
FRMPD1	AML_003	-0.835825923820214	NA
FRMPD1	AML_032	-1.0143613188502	NA
FRMPD1	AML_038	-0.919931404103176	NA
FRMPD1	AML_040	0.301125017116518	NA
FRMPD1	AML_045	-1.00695023495379	NA
FRMPD1	AML_047	-0.93760064564043	NA
FRMPD1	AML_048	-0.376479380694346	NA
FRMPD1	AML_049	-1.00242091486598	NA
FRMPD1	AML_051	-1.09811140426817	NA
FRMPD1	AML_054	-0.156049914273798	NA
FRMPD1	AML_059	-0.0267209764940464	NA
FRMPD1	AML_006	-1.05842668035748	NA
FRMPD1	AML_064	-0.811805909428148	NA
FRMPD1	AML_065	-0.404113179869997	NA
FRMPD1	AML_067	2.31822471609561	0.00293351342922219
FRMPD1	AML_071	-0.903802989005608	NA
FRMPD1	AML_073	-1.20585645981162	NA
FRMPD1	AML_102	-1.38771896516952	0.134734199951151
FRMPD1	AML_111	-1.3452866843645	0.163930145650041
FRMPD1	AML_113	-1.65248617311147	0.0743080034146131
FRMPD1	AML_116	-1.51364648074576	0.097452188049426
FRMPD1	AML_103	-1.16261976702403	0.184966775862949
FRMPD1	AML_104	-0.602877343265301	0.577354856239796
FRMPD1	AML_105	-0.743231886406128	0.44563314181468
FRMPD1	AML_106	-1.24317995105011	0.180269168962964
FRMPD1	AML_107	0.716425401146002	0.464567133936701
FRMPD1	AML_108	-1.72306324548381	0.0872793313032626
FRMPD1	AML_109	-1.34489392336389	0.171959426003179
FRMPD1	AML_121	-1.2032894811102	0.233426429788444
FRMPD1	AML_123	-1.40357426164747	0.161333243649641
FRMPD1	AML_124	-1.53771495493104	0.10782889975886
FRMPD1	AML_117	-2.04888507309479	0.104754671920805
FRMPD1	AML_125	-1.40544346867836	0.176605328203379
FRMPD1	AML_127	-1.6984462686352	0.0916999425736833
FRMPD1	AML_128	-1.92561137643376	0.0806724854129661
FRMPD1	AML_129	-1.49237672409486	0.128474987907796
FRMPD1	AML_130	-2.36529978216585	0.0347508459826584
FRMPD1	AML_132	-1.09403155086216	0.271602633700923
FRMPD1	AML_133	-1.81003232793299	0.0678082458772366
FRMPD1	AML_118	-1.47285783632606	0.148969579427713
FRMPD1	AML_119	-1.64283697212908	0.0909409267248147
FRMPD1	AML_120	-1.28449217884724	0.171920279483566
FRMPD1	AML_135	-0.595787542538566	0.583921702979
FRMPD1	AML_136	-1.41725291075981	0.16262984411755
FRMPD1	AML_137	-1.25944714992335	0.2216143772697
FRMPD1	AML_139	-1.42930689253198	0.167933490263774
FRMPD1	AML_140	-1.42802587023677	0.144169530633479
FRMPD2	AML_001	NA	NA
FRMPD2	AML_010	0.297682901817284	NA
FRMPD2	AML_012	NA	NA
FRMPD2	AML_014	NA	NA
FRMPD2	AML_015	NA	NA
FRMPD2	AML_017	NA	NA
FRMPD2	AML_002	NA	NA
FRMPD2	AML_023	NA	NA
FRMPD2	AML_024	NA	NA
FRMPD2	AML_025	NA	NA
FRMPD2	AML_026	0.395163175970268	NA
FRMPD2	AML_028	NA	NA
FRMPD2	AML_003	NA	NA
FRMPD2	AML_032	NA	NA
FRMPD2	AML_038	NA	NA
FRMPD2	AML_040	0.610178010869072	NA
FRMPD2	AML_045	NA	NA
FRMPD2	AML_047	0.734897223001498	NA
FRMPD2	AML_048	NA	NA
FRMPD2	AML_049	NA	NA
FRMPD2	AML_051	NA	NA
FRMPD2	AML_054	NA	NA
FRMPD2	AML_059	NA	NA
FRMPD2	AML_006	0.276774037749076	NA
FRMPD2	AML_064	NA	NA
FRMPD2	AML_065	NA	NA
FRMPD2	AML_067	NA	NA
FRMPD2	AML_071	NA	NA
FRMPD2	AML_073	NA	NA
FRMPD2	AML_102	-0.0592975469557651	NA
FRMPD2	AML_111	-0.0574959833209749	NA
FRMPD2	AML_113	-0.0674839527866284	NA
FRMPD2	AML_116	-0.0614173563122005	NA
FRMPD2	AML_103	-0.0469822883132569	NA
FRMPD2	AML_104	-0.0589576926042332	NA
FRMPD2	AML_105	-0.0496464951821078	NA
FRMPD2	AML_106	-0.0539547689575734	NA
FRMPD2	AML_107	-0.0473464390747032	NA
FRMPD2	AML_108	-0.0814258382066783	NA
FRMPD2	AML_109	-0.0592405701775925	NA
FRMPD2	AML_121	-0.0590451576428947	NA
FRMPD2	AML_123	-0.0634651904418789	NA
FRMPD2	AML_124	0.253284234376863	NA
FRMPD2	AML_117	-0.122476925127276	NA
FRMPD2	AML_125	-0.0706364534062844	NA
FRMPD2	AML_127	0.0678014258708647	NA
FRMPD2	AML_128	-0.0984750882889322	NA
FRMPD2	AML_129	-0.0632015576615446	NA
FRMPD2	AML_130	-0.122794531021964	NA
FRMPD2	AML_132	-0.0655059646640518	NA
FRMPD2	AML_133	0.191170939619648	NA
FRMPD2	AML_118	0.360007031026321	NA
FRMPD2	AML_119	-0.0674864850300245	NA
FRMPD2	AML_120	-0.0521390637701782	NA
FRMPD2	AML_135	-0.0651793190401474	NA
FRMPD2	AML_136	-0.0827012942349257	NA
FRMPD2	AML_137	-0.0739499351079485	NA
FRMPD2	AML_139	-0.0824419443673731	NA
FRMPD2	AML_140	-0.0656394363699029	NA
FRMPD2P1	AML_001	NA	NA
FRMPD2P1	AML_010	NA	NA
FRMPD2P1	AML_012	NA	NA
FRMPD2P1	AML_014	NA	NA
FRMPD2P1	AML_015	NA	NA
FRMPD2P1	AML_017	NA	NA
FRMPD2P1	AML_002	1.17955630536632	NA
FRMPD2P1	AML_023	NA	NA
FRMPD2P1	AML_024	NA	NA
FRMPD2P1	AML_025	NA	NA
FRMPD2P1	AML_026	NA	NA
FRMPD2P1	AML_028	NA	NA
FRMPD2P1	AML_003	NA	NA
FRMPD2P1	AML_032	NA	NA
FRMPD2P1	AML_038	NA	NA
FRMPD2P1	AML_040	NA	NA
FRMPD2P1	AML_045	NA	NA
FRMPD2P1	AML_047	NA	NA
FRMPD2P1	AML_048	NA	NA
FRMPD2P1	AML_049	0.303273938956932	NA
FRMPD2P1	AML_051	NA	NA
FRMPD2P1	AML_054	NA	NA
FRMPD2P1	AML_059	NA	NA
FRMPD2P1	AML_006	NA	NA
FRMPD2P1	AML_064	NA	NA
FRMPD2P1	AML_065	0.414150896225777	NA
FRMPD2P1	AML_067	NA	NA
FRMPD2P1	AML_071	NA	NA
FRMPD2P1	AML_073	NA	NA
FRMPD2P1	AML_102	-0.214312002008375	NA
FRMPD2P1	AML_111	-0.207342478864147	NA
FRMPD2P1	AML_113	-0.244792555456155	NA
FRMPD2P1	AML_116	-0.224634241930438	NA
FRMPD2P1	AML_103	-0.172024419424631	NA
FRMPD2P1	AML_104	-0.211134140898561	NA
FRMPD2P1	AML_105	-0.179812236817401	NA
FRMPD2P1	AML_106	-0.194173442611071	NA
FRMPD2P1	AML_107	-0.170356178497342	NA
FRMPD2P1	AML_108	-0.288953127839673	NA
FRMPD2P1	AML_109	0.17073488684452	NA
FRMPD2P1	AML_121	-0.206013602425503	NA
FRMPD2P1	AML_123	-0.227948024955163	NA
FRMPD2P1	AML_124	-0.245609727297612	NA
FRMPD2P1	AML_117	-0.421363436287271	NA
FRMPD2P1	AML_125	-0.248384367975468	NA
FRMPD2P1	AML_127	-0.308263489230101	NA
FRMPD2P1	AML_128	-0.34737855005186	NA
FRMPD2P1	AML_129	-0.231047496608365	NA
FRMPD2P1	AML_130	-0.438118940024703	NA
FRMPD2P1	AML_132	-0.236270418639795	NA
FRMPD2P1	AML_133	0.918061273865695	NA
FRMPD2P1	AML_118	-0.245577525867309	NA
FRMPD2P1	AML_119	0.749136241515734	NA
FRMPD2P1	AML_120	-0.190300768497718	NA
FRMPD2P1	AML_135	-0.234720466956089	NA
FRMPD2P1	AML_136	-0.299671098066105	NA
FRMPD2P1	AML_137	-0.267452141720668	NA
FRMPD2P1	AML_139	-0.298710468816503	NA
FRMPD2P1	AML_140	-0.232867483350118	NA
FRMPD4	AML_001	-0.0836560845023035	NA
FRMPD4	AML_010	0.223896232987411	NA
FRMPD4	AML_012	0.175070363417779	NA
FRMPD4	AML_014	-0.0649503550690955	NA
FRMPD4	AML_015	-0.05560136505323	NA
FRMPD4	AML_017	-0.0812900208875817	NA
FRMPD4	AML_002	0.51426019496772	NA
FRMPD4	AML_023	-0.0730223633988652	NA
FRMPD4	AML_024	-0.0800957635851626	NA
FRMPD4	AML_025	-0.0684807275819944	NA
FRMPD4	AML_026	-0.0894284792064168	NA
FRMPD4	AML_028	-0.0707572580623173	NA
FRMPD4	AML_003	-0.0624823468452672	NA
FRMPD4	AML_032	-0.0778608240252997	NA
FRMPD4	AML_038	-0.0674995822987174	NA
FRMPD4	AML_040	-0.0611585376270271	NA
FRMPD4	AML_045	-0.072678134986519	NA
FRMPD4	AML_047	-0.0675112206326817	NA
FRMPD4	AML_048	-0.0769302770770857	NA
FRMPD4	AML_049	-0.0677047121857719	NA
FRMPD4	AML_051	0.792500099801971	NA
FRMPD4	AML_054	-0.0787527827756232	NA
FRMPD4	AML_059	-0.0798729161633655	NA
FRMPD4	AML_006	0.196058430707859	NA
FRMPD4	AML_064	-0.0538593878821856	NA
FRMPD4	AML_065	-0.0736982827183776	NA
FRMPD4	AML_067	0.206218738757341	NA
FRMPD4	AML_071	-0.064695468470407	NA
FRMPD4	AML_073	-0.105792664502307	NA
FRMPD4	AML_102	-0.0910485571875539	NA
FRMPD4	AML_111	-0.0887675134786636	NA
FRMPD4	AML_113	-0.0991640242836646	NA
FRMPD4	AML_116	-0.0929192819915658	NA
FRMPD4	AML_103	-0.072683006267181	NA
FRMPD4	AML_104	-0.090957696330554	NA
FRMPD4	AML_105	-0.0772544373560217	NA
FRMPD4	AML_106	-0.084301049572914	NA
FRMPD4	AML_107	-0.0736717442225805	NA
FRMPD4	AML_108	-0.12319306566265	NA
FRMPD4	AML_109	-0.0918001355050119	NA
FRMPD4	AML_121	-0.0938026483341161	NA
FRMPD4	AML_123	-0.098142871664845	NA
FRMPD4	AML_124	-0.104357048155493	NA
FRMPD4	AML_117	-0.18880926053327	NA
FRMPD4	AML_125	-0.109257982051284	NA
FRMPD4	AML_127	-0.122858386917052	NA
FRMPD4	AML_128	-0.149190657356104	NA
FRMPD4	AML_129	0.295409905982136	NA
FRMPD4	AML_130	-0.180900443848186	NA
FRMPD4	AML_132	-0.0996607435525766	NA
FRMPD4	AML_133	-0.11962589671087	NA
FRMPD4	AML_118	-0.106606574916409	NA
FRMPD4	AML_119	-0.100327404206483	NA
FRMPD4	AML_120	-0.0800673230862176	NA
FRMPD4	AML_135	-0.100395054054166	NA
FRMPD4	AML_136	-0.122838413236627	NA
FRMPD4	AML_137	-0.112062493103109	NA
FRMPD4	AML_139	-0.121801739917882	NA
FRMPD4	AML_140	-0.101366266108196	NA
FRRS1	AML_001	1.25713232230843	3.38294977045321e-06
FRRS1	AML_010	0.587083190016532	0.0766751855351185
FRRS1	AML_012	-0.233648792273738	0.583337423474968
FRRS1	AML_014	0.308668981210192	0.414669649517536
FRRS1	AML_015	0.573542818441744	0.102922674601796
FRRS1	AML_017	1.18005268524951	6.57432341780752e-05
FRRS1	AML_002	0.632609135427775	0.0542768993367351
FRRS1	AML_023	-0.199446330019571	0.616440469143492
FRRS1	AML_024	-0.240115497349801	0.528523539399277
FRRS1	AML_025	-0.667127469380849	0.0880777912577211
FRRS1	AML_026	1.83733269099614	1.42610501554505e-12
FRRS1	AML_028	-0.0871183469758924	0.838334493169958
FRRS1	AML_003	-0.474913606015115	0.240811485961185
FRRS1	AML_032	3.1077121809869	8.90162217012763e-36
FRRS1	AML_038	2.03866771357705	1.14260344260183e-14
FRRS1	AML_040	0.0536945079178762	0.899831628469456
FRRS1	AML_045	-1.06543833274051	0.00671561707949804
FRRS1	AML_047	-1.07423795331324	0.00760664433364022
FRRS1	AML_048	0.565442238711084	0.0872849437637165
FRRS1	AML_049	1.62672966535582	2.08785755674301e-09
FRRS1	AML_051	0.579857753872559	0.0588547442251884
FRRS1	AML_054	-0.925435143245854	0.0125947067312245
FRRS1	AML_059	1.23577736662341	2.27572590300461e-05
FRRS1	AML_006	0.431654194010852	0.223428149201749
FRRS1	AML_064	0.450144272653405	0.213054479225102
FRRS1	AML_065	0.53314698546861	0.116430049143251
FRRS1	AML_067	0.126733429094345	0.760251270929345
FRRS1	AML_071	0.90326241547166	0.0057482465789882
FRRS1	AML_073	2.39745438531868	2.29201720149398e-18
FRRS1	AML_102	0.443956614567152	0.227453418780324
FRRS1	AML_111	1.02742727711751	0.00177939256232528
FRRS1	AML_113	-0.262259028344657	0.520843502364715
FRRS1	AML_116	-0.269110103263406	0.506315616293503
FRRS1	AML_103	0.824829429075619	0.0138608134821756
FRRS1	AML_104	-0.447360667407904	0.284141909048202
FRRS1	AML_105	0.572684017952767	0.111524896911242
FRRS1	AML_106	1.41117581556843	4.74625882592753e-06
FRRS1	AML_107	-0.338570021826252	0.42800368362411
FRRS1	AML_108	0.451489351660401	0.200244510274621
FRRS1	AML_109	0.935249237508883	0.00542313865122135
FRRS1	AML_121	-1.3831767842596	0.00272335374607121
FRRS1	AML_123	1.82228194414426	1.19491526102998e-09
FRRS1	AML_124	1.42467276135588	2.69769246341149e-06
FRRS1	AML_117	2.23698960059878	5.60359793760683e-15
FRRS1	AML_125	2.0444015640816	3.00347112909753e-12
FRRS1	AML_127	0.456888930735687	0.215569518921763
FRRS1	AML_128	1.29287154164862	2.52006476126975e-05
FRRS1	AML_129	1.07160887126387	0.00102000335500812
FRRS1	AML_130	2.07306617573906	2.03012151284219e-13
FRRS1	AML_132	0.647566593819397	0.0625686105483975
FRRS1	AML_133	0.982837992553724	0.00178200035569905
FRRS1	AML_118	0.181313008157508	0.661922226052744
FRRS1	AML_119	1.16274983005569	0.000283872373663428
FRRS1	AML_120	1.3567443108037	1.79334934330924e-05
FRRS1	AML_135	1.72799966082014	1.06646748978395e-08
FRRS1	AML_136	1.79806710696308	4.96374898688796e-10
FRRS1	AML_137	0.3951255753284	0.287366535574907
FRRS1	AML_139	0.865105859000018	0.0078912869071161
FRRS1	AML_140	0.901458821227129	0.0068689763752419
FRS2	AML_001	0.345422858741885	0.089292609485061
FRS2	AML_010	0.154395473714072	0.513267675458115
FRS2	AML_012	-0.351733474399629	0.120386181412347
FRS2	AML_014	-0.0613194259381057	0.812259471143974
FRS2	AML_015	0.414450302416073	0.0546515500700191
FRS2	AML_017	0.820491848319228	2.5265107106258e-05
FRS2	AML_002	-0.52042830520224	0.0153505839785276
FRS2	AML_023	0.525470899281734	0.00729176565139503
FRS2	AML_024	0.505914663432893	0.010976613329638
FRS2	AML_025	0.718979488547128	0.000207593807137933
FRS2	AML_026	1.38166368539626	2.72318133896142e-15
FRS2	AML_028	0.394796419371002	0.0573236354799251
FRS2	AML_003	-0.795778529019616	0.000217613878702128
FRS2	AML_032	1.92895590568419	2.39722639177115e-26
FRS2	AML_038	0.572659163754216	0.00523546719090574
FRS2	AML_040	-0.115106415840032	0.628617121321137
FRS2	AML_045	-0.454492792587275	0.0341772356834061
FRS2	AML_047	0.12319240234794	0.594571136227591
FRS2	AML_048	1.0144453014342	1.11472035800196e-07
FRS2	AML_049	0.253449383230362	0.271758220331488
FRS2	AML_051	0.447231713371945	0.0210480653713586
FRS2	AML_054	-0.117118113849369	0.626664070649532
FRS2	AML_059	0.397295287259039	0.0573622136181788
FRS2	AML_006	0.378071064202571	0.0863791583498459
FRS2	AML_064	-0.299512887901239	0.190632112338815
FRS2	AML_065	1.26403314300945	1.68147467192566e-11
FRS2	AML_067	0.321679088353245	0.152560324477873
FRS2	AML_071	0.534707210653833	0.00910859094592959
FRS2	AML_073	2.78843646764411	1.52950569206614e-55
FRS2	AML_102	0.445532832186286	0.157108963988483
FRS2	AML_111	0.432782933534022	0.197453442119341
FRS2	AML_113	-0.14058997533151	0.711102388815213
FRS2	AML_116	0.173960057279239	0.625144950830127
FRS2	AML_103	0.773349476606313	0.0120642515398802
FRS2	AML_104	0.537600159817385	0.0925808060006893
FRS2	AML_105	0.486231375145236	0.13059096630735
FRS2	AML_106	0.970375235524517	0.000849456099441989
FRS2	AML_107	0.517200412181498	0.102879484155362
FRS2	AML_108	-0.0382170510018006	0.916527891309926
FRS2	AML_109	0.105737629038063	0.783079888904087
FRS2	AML_121	-0.191166183261328	0.559309720638282
FRS2	AML_123	1.00470380147215	0.000507008598685018
FRS2	AML_124	1.25552801465044	8.15203025365325e-06
FRS2	AML_117	1.2701886618294	8.23061539321473e-06
FRS2	AML_125	1.603469837152	7.24017659873637e-09
FRS2	AML_127	-0.540164726421835	0.0954644908276487
FRS2	AML_128	0.72275284286673	0.0146650219802001
FRS2	AML_129	0.247373872797181	0.47589057623414
FRS2	AML_130	0.520659984623117	0.0851181721541809
FRS2	AML_132	0.623127810598473	0.0438498522451803
FRS2	AML_133	0.638118147460547	0.0318086087400438
FRS2	AML_118	0.204065130291986	0.558564228127461
FRS2	AML_119	-0.0875737905816453	0.827292343363844
FRS2	AML_120	0.107775226421908	0.79577298337843
FRS2	AML_135	0.256604412670891	0.43705366076151
FRS2	AML_136	1.39761901598555	5.49852300472493e-07
FRS2	AML_137	-0.0187564335845233	0.964034212297578
FRS2	AML_139	0.329182005514371	0.319489578570207
FRS2	AML_140	0.086908140424625	0.814527325836773
FRS3	AML_001	1.65555535107279	6.62018966403885e-09
FRS3	AML_010	0.537263086509237	0.106813153233696
FRS3	AML_012	0.730653698970078	0.0263277374317559
FRS3	AML_014	0.454570585230516	0.184985046724876
FRS3	AML_015	0.942362122464133	0.00301406012163856
FRS3	AML_017	1.30023450385712	1.22056595867829e-05
FRS3	AML_002	1.15792572467795	0.000159334177551549
FRS3	AML_023	0.936804484339336	0.00204806327920879
FRS3	AML_024	0.138368813928583	0.706015153653316
FRS3	AML_025	0.593475451470167	0.071254805891882
FRS3	AML_026	-1.10724402105294	0.000595875052672885
FRS3	AML_028	0.821263816371934	0.00980180929863232
FRS3	AML_003	-0.177868195955442	0.643970176840873
FRS3	AML_032	-0.371658886956313	0.291408641770117
FRS3	AML_038	-0.116342689162297	0.776270051115214
FRS3	AML_040	0.0499688046989556	0.904112449228158
FRS3	AML_045	0.0573150293663878	0.883413852590385
FRS3	AML_047	0.340774810321479	0.321383120608944
FRS3	AML_048	0.0298236841614696	0.939365344607988
FRS3	AML_049	-0.457388940474193	0.219934590707881
FRS3	AML_051	-0.442856779057528	0.195522433266675
FRS3	AML_054	0.235591884133609	0.527794507453783
FRS3	AML_059	-0.0853624411031464	0.827886376348678
FRS3	AML_006	0.0707452446650844	0.879025832323512
FRS3	AML_064	0.506116698670527	0.14353003608574
FRS3	AML_065	1.19097914739642	6.57383746589884e-05
FRS3	AML_067	-0.56627126686797	0.112699362699823
FRS3	AML_071	-0.747085960060529	0.0402671920651657
FRS3	AML_073	-1.24402261697178	0.000401610659657534
FRS3	AML_102	1.44309896404376	5.35307401061446e-07
FRS3	AML_111	0.482556126756545	0.185973937946394
FRS3	AML_113	0.806284932119876	0.0091574334959743
FRS3	AML_116	1.50392375119914	1.20692295185996e-07
FRS3	AML_103	-0.417904190815554	0.298297318514687
FRS3	AML_104	0.896824723831264	0.0049255166066608
FRS3	AML_105	-0.35385970181182	0.38887379654083
FRS3	AML_106	0.325329011426033	0.385119050804688
FRS3	AML_107	0.412643331134713	0.271345478807276
FRS3	AML_108	1.59357590467558	1.04248221599734e-08
FRS3	AML_109	1.30292224732889	1.33308165464654e-05
FRS3	AML_121	0.872264445909443	0.00722544396636562
FRS3	AML_123	-0.232275321393115	0.568212238971566
FRS3	AML_124	0.428315125516835	0.204145505143522
FRS3	AML_117	-0.349999821030443	0.341228438606973
FRS3	AML_125	-1.05822662609375	0.00799829568809036
FRS3	AML_127	0.387082343129279	0.26722838016375
FRS3	AML_128	1.62917751324662	3.7005782899298e-09
FRS3	AML_129	-0.279417876146034	0.481179226156462
FRS3	AML_130	2.25135933886576	4.80363122773102e-18
FRS3	AML_132	0.538497442777009	0.108729569034575
FRS3	AML_133	1.3933654623267	7.98110767241982e-07
FRS3	AML_118	0.129422063428504	0.753413364486361
FRS3	AML_119	1.06537698291594	0.000357089612241127
FRS3	AML_120	0.625288952976095	0.0736496854337335
FRS3	AML_135	1.67990197986765	2.31115832637491e-09
FRS3	AML_136	0.600730289115321	0.0567078640187176
FRS3	AML_137	1.17296097016988	7.16159680049823e-05
FRS3	AML_139	0.976121126912361	0.00100967798835521
FRS3	AML_140	0.903988200062634	0.00386363811339445
FRY	AML_001	-1.35237360199267	1.43317770289726e-07
FRY	AML_010	0.112967740917417	0.729738243946156
FRY	AML_012	-0.37853527401571	0.212191848907321
FRY	AML_014	-0.0430662771468125	0.900422956868901
FRY	AML_015	-0.377557030685358	0.204926544956026
FRY	AML_017	-0.895938047878683	0.000861471024620398
FRY	AML_002	0.0734132640971615	0.827629843374436
FRY	AML_023	-1.08075704103285	6.85513798245362e-05
FRY	AML_024	-1.18572640407485	1.22125390441319e-05
FRY	AML_025	0.208879923902968	0.493213340653824
FRY	AML_026	0.0611929906832972	0.848514604358152
FRY	AML_028	0.0133856400695985	0.970404059894868
FRY	AML_003	-0.598198247306537	0.0333802539624102
FRY	AML_032	2.4122993671328	1.0874440640092e-21
FRY	AML_038	-0.462239770987827	0.105658399749548
FRY	AML_040	0.388290476614336	0.178383304331713
FRY	AML_045	-0.371777093234738	0.192822348952883
FRY	AML_047	-0.460956391156852	0.105425552893595
FRY	AML_048	0.0181306470414061	0.956651400275478
FRY	AML_049	-2.49856173199333	1.65396629424694e-22
FRY	AML_051	-1.7784223678822	4.68113964788298e-12
FRY	AML_054	0.529626946776006	0.054930500759484
FRY	AML_059	-1.57872734454083	3.03954253168537e-09
FRY	AML_006	-1.05214530738496	0.000101768007861487
FRY	AML_064	-0.174921690413413	0.589017351529319
FRY	AML_065	-0.92637961780468	0.000696563024952688
FRY	AML_067	-0.335440799538112	0.264627252316384
FRY	AML_071	-0.432207355092306	0.145424651713877
FRY	AML_073	-0.00593687732356246	0.98602234971584
FRY	AML_102	0.112659134473224	0.587848241614604
FRY	AML_111	-0.283562024118434	0.139884540235602
FRY	AML_113	0.757104242161297	6.7353730856729e-06
FRY	AML_116	0.577692943874789	0.000981021802554381
FRY	AML_103	1.40501063308066	4.91601115072217e-21
FRY	AML_104	0.547496725572382	0.00204731819068433
FRY	AML_105	-0.194348082241695	0.301093805253512
FRY	AML_106	0.229784174319045	0.21701535153328
FRY	AML_107	0.861292390815352	2.58436430980816e-08
FRY	AML_108	1.60573108933062	5.55186674263451e-24
FRY	AML_109	-0.594840549352244	0.000779569246874204
FRY	AML_121	-0.431870580644242	0.0197266030844885
FRY	AML_123	-0.0259708523268667	0.908584588754118
FRY	AML_124	0.938939375345772	8.71151931024093e-09
FRY	AML_117	0.78492043716431	1.77811245224808e-06
FRY	AML_125	1.17213551784976	4.39745750903317e-13
FRY	AML_127	1.1810562152556	2.42391837473822e-13
FRY	AML_128	1.2267153787805	3.99570713478782e-14
FRY	AML_129	0.999120762993828	1.50942087923073e-09
FRY	AML_130	0.369440106331386	0.0293648100714774
FRY	AML_132	0.221182669379652	0.258116013175927
FRY	AML_133	1.32094556789188	4.51800808343586e-17
FRY	AML_118	0.531700827012118	0.00198868786638115
FRY	AML_119	0.807232278656175	1.71887577053313e-06
FRY	AML_120	-1.08595969190617	2.19487401551846e-10
FRY	AML_135	1.72392927707316	7.5908533222763e-28
FRY	AML_136	0.882458237511553	3.51113283575494e-08
FRY	AML_137	-1.40470138388778	5.45392829356293e-17
FRY	AML_139	1.20693460169149	3.82244473651712e-14
FRY	AML_140	1.44649407054383	3.7805780493213e-19
FRYL	AML_001	0.220661184086393	0.540263075552175
FRYL	AML_010	0.0125351949844908	0.976235456477648
FRYL	AML_012	-0.0940367219719019	0.819473270701428
FRYL	AML_014	-0.0587065391538039	0.883671434199085
FRYL	AML_015	-0.0230352267125372	0.952671090455812
FRYL	AML_017	0.191837343795681	0.578619010615068
FRYL	AML_002	-0.457291417968796	0.180125773129252
FRYL	AML_023	-1.33918163999531	6.48431804763813e-06
FRYL	AML_024	-0.619257800297171	0.0494968137800304
FRYL	AML_025	-0.405571246155883	0.213670517968164
FRYL	AML_026	0.141570293070567	0.695408795591362
FRYL	AML_028	-0.37187517677981	0.267636907656465
FRYL	AML_003	-0.899561981378789	0.00429324769692795
FRYL	AML_032	0.900961796803332	0.00279453724183964
FRYL	AML_038	-0.678784243375665	0.0355836934254363
FRYL	AML_040	-0.84788489937685	0.00654742901028836
FRYL	AML_045	-0.898439575907004	0.0040978722708421
FRYL	AML_047	-0.930150879240634	0.00277965313068996
FRYL	AML_048	-0.746843042379518	0.0186265224576604
FRYL	AML_049	0.13647139143435	0.728500637139875
FRYL	AML_051	-0.486164530699075	0.139360178822012
FRYL	AML_054	-0.0533272430162191	0.893502267955181
FRYL	AML_059	-0.453598436722907	0.17155961102137
FRYL	AML_006	0.666216251668	0.0464589843198906
FRYL	AML_064	-0.591300118795977	0.0732832603080039
FRYL	AML_065	-0.802992951670556	0.0106961552403855
FRYL	AML_067	-0.489760415128598	0.15874987870148
FRYL	AML_071	0.662328822823838	0.0402223099723514
FRYL	AML_073	-1.25652683908884	4.21622871450176e-05
FRYL	AML_102	0.676844344013332	1.26338640564122e-05
FRYL	AML_111	0.240674059797791	0.165211164718176
FRYL	AML_113	-0.432372684770684	0.00847635011979996
FRYL	AML_116	0.0297208411582291	0.890458168727859
FRYL	AML_103	0.741666659391273	2.04692895613149e-07
FRYL	AML_104	0.213431702279273	0.238998358356124
FRYL	AML_105	0.498921664609024	0.000860711755749522
FRYL	AML_106	0.351212283168559	0.0264971162090967
FRYL	AML_107	0.421106048870319	0.0043024625964751
FRYL	AML_108	0.261798063569807	0.112424764430221
FRYL	AML_109	0.0759991304364455	0.698887696896387
FRYL	AML_121	-0.826941162618082	1.64945454760368e-07
FRYL	AML_123	-0.0892122124748424	0.641813352412376
FRYL	AML_124	0.555039121893599	0.000302744844201994
FRYL	AML_117	0.448223251302869	0.00360621094596796
FRYL	AML_125	-0.167927912204366	0.313529178164106
FRYL	AML_127	-0.20688414605509	0.261709902163324
FRYL	AML_128	-0.12717716908272	0.469209995589543
FRYL	AML_129	0.315585564427623	0.0607410537615404
FRYL	AML_130	-0.421304718306366	0.00623542803508224
FRYL	AML_132	0.587291724246599	0.000191755280685494
FRYL	AML_133	0.43356088645681	0.00516108442889485
FRYL	AML_118	-0.0186894953425231	0.929500232438151
FRYL	AML_119	0.166927142142165	0.373016069273189
FRYL	AML_120	-0.141546727964939	0.472644976506935
FRYL	AML_135	-0.322998717347211	0.0515573588179913
FRYL	AML_136	-0.0254989643302691	0.899277395643644
FRYL	AML_137	0.0216736935124233	0.920473201875609
FRYL	AML_139	0.184350916162106	0.291733722746059
FRYL	AML_140	-0.252704977113365	0.139383596801613
FRZB	AML_001	-0.981394373279821	0.343344851504603
FRZB	AML_010	0.046074706563619	0.968771747965933
FRZB	AML_012	1.02888150712789	0.196217518963713
FRZB	AML_014	0.347587921856798	0.753623553521566
FRZB	AML_015	-1.11742292195109	0.212730652421428
FRZB	AML_017	-1.21293341774439	0.239455125528602
FRZB	AML_002	-0.465551847267581	0.658843888489953
FRZB	AML_023	-1.44027943836462	0.146259182566105
FRZB	AML_024	-1.45790329004571	0.143302750228537
FRZB	AML_025	-1.33460560025433	0.169036372382907
FRZB	AML_026	-1.39468072793762	0.183695491074155
FRZB	AML_028	-1.09981626621069	0.271623619064383
FRZB	AML_003	-0.0783712363545692	0.944912571707359
FRZB	AML_032	-1.6145325984296	0.124504693594463
FRZB	AML_038	-1.2780864946484	0.187235548920548
FRZB	AML_040	-0.887201315829062	0.344876675904587
FRZB	AML_045	-1.39253680103936	0.157577109964816
FRZB	AML_047	-1.34024946226312	0.162386379368277
FRZB	AML_048	-1.14620835738013	0.256314448651605
FRZB	AML_049	-1.0515359700981	0.285684014738114
FRZB	AML_051	-1.2788573291767	0.183187086209467
FRZB	AML_054	-1.31736677490145	0.20056910347739
FRZB	AML_059	-1.45636969386776	0.151647111187097
FRZB	AML_006	-1.2016166386232	0.218658870530081
FRZB	AML_064	0.171177109731546	0.872056299052853
FRZB	AML_065	-1.15358787197107	0.249495777126219
FRZB	AML_067	-0.551746268131502	0.543862392330136
FRZB	AML_071	-1.18390764760518	0.258779664995428
FRZB	AML_073	-2.06790089805563	0.0895755032325848
FRZB	AML_102	-1.75482081921351	0.0542681364210565
FRZB	AML_111	-1.7085303923906	0.0692550418107848
FRZB	AML_113	-2.10459985424498	0.0174846756648797
FRZB	AML_116	-1.92238469308121	0.0302056110099431
FRZB	AML_103	-1.12437371229368	0.209479644291743
FRZB	AML_104	-1.71217072765034	0.0686731131279469
FRZB	AML_105	-1.49843318997273	0.0965630472407096
FRZB	AML_106	-1.57736115200062	0.0841696084797287
FRZB	AML_107	0.441772765681989	0.657730111580455
FRZB	AML_108	-2.13659661051257	0.0289407701698114
FRZB	AML_109	-1.20591043748911	0.226187860882568
FRZB	AML_121	-1.50694770125643	0.134962194583969
FRZB	AML_123	-1.75980894924791	0.071609545678981
FRZB	AML_124	-1.46200998179552	0.122138114284645
FRZB	AML_117	-2.45298812166719	0.0450324844500337
FRZB	AML_125	-0.625143062764507	0.556161288110688
FRZB	AML_127	-2.55526099826216	0.00598510981733364
FRZB	AML_128	-2.34940254441478	0.0273825772651862
FRZB	AML_129	-0.0274951961007269	0.981737768623779
FRZB	AML_130	-2.84663746088213	0.00827390080971236
FRZB	AML_132	-0.907527259820965	0.359397596468755
FRZB	AML_133	-2.25000861845157	0.0191593307117235
FRZB	AML_118	-1.83790471479128	0.0651129379977974
FRZB	AML_119	-0.537693266912316	0.614012774749136
FRZB	AML_120	-0.234101820018088	0.842338836961009
FRZB	AML_135	-1.82616073168574	0.0613256628078674
FRZB	AML_136	-0.563795277114583	0.587718039975445
FRZB	AML_137	-1.67439186792964	0.0874311542926887
FRZB	AML_139	-2.3176372632583	0.016818928247743
FRZB	AML_140	-1.79159003468512	0.0608832453682997
FSCB	AML_001	NA	NA
FSCB	AML_010	NA	NA
FSCB	AML_012	NA	NA
FSCB	AML_014	NA	NA
FSCB	AML_015	NA	NA
FSCB	AML_017	NA	NA
FSCB	AML_002	NA	NA
FSCB	AML_023	NA	NA
FSCB	AML_024	NA	NA
FSCB	AML_025	NA	NA
FSCB	AML_026	NA	NA
FSCB	AML_028	NA	NA
FSCB	AML_003	NA	NA
FSCB	AML_032	NA	NA
FSCB	AML_038	NA	NA
FSCB	AML_040	NA	NA
FSCB	AML_045	NA	NA
FSCB	AML_047	NA	NA
FSCB	AML_048	NA	NA
FSCB	AML_049	NA	NA
FSCB	AML_051	NA	NA
FSCB	AML_054	NA	NA
FSCB	AML_059	NA	NA
FSCB	AML_006	NA	NA
FSCB	AML_064	NA	NA
FSCB	AML_065	NA	NA
FSCB	AML_067	NA	NA
FSCB	AML_071	NA	NA
FSCB	AML_073	NA	NA
FSCB	AML_102	-0.0425230092406709	NA
FSCB	AML_111	-0.0410635572926142	NA
FSCB	AML_113	-0.049053801279207	NA
FSCB	AML_116	-0.0441440356065701	NA
FSCB	AML_103	-0.033618689458128	NA
FSCB	AML_104	-0.0421271290666236	NA
FSCB	AML_105	-0.0354208289739627	NA
FSCB	AML_106	-0.0384932308985597	NA
FSCB	AML_107	-0.0340861131812916	NA
FSCB	AML_108	-0.0587450056203512	NA
FSCB	AML_109	-0.0422660309766398	NA
FSCB	AML_121	-0.0421961262590262	NA
FSCB	AML_123	-0.0455219800011467	NA
FSCB	AML_124	-0.0489442234287808	NA
FSCB	AML_117	-0.0886710980696969	NA
FSCB	AML_125	-0.0511199833650509	NA
FSCB	AML_127	-0.0618645705396082	NA
FSCB	AML_128	-0.0712686305114234	NA
FSCB	AML_129	-0.045290988635419	NA
FSCB	AML_130	-0.0901619313899963	NA
FSCB	AML_132	-0.0471423573551397	NA
FSCB	AML_133	-0.0571004612759345	NA
FSCB	AML_118	-0.0494541748166269	NA
FSCB	AML_119	-0.0487130074865573	NA
FSCB	AML_120	-0.0372505834735584	NA
FSCB	AML_135	-0.0466382996264355	NA
FSCB	AML_136	-0.0599191853238721	NA
FSCB	AML_137	-0.0530776094024822	NA
FSCB	AML_139	-0.0598562694135977	NA
FSCB	AML_140	-0.046980714600496	NA
FSCN1	AML_001	-1.24063227452548	2.04733471748268e-05
FSCN1	AML_010	-1.51826585857864	1.91636805206924e-07
FSCN1	AML_012	-0.228847589109981	0.525629117074534
FSCN1	AML_014	0.384616947791817	0.231968120713545
FSCN1	AML_015	1.66144076896617	1.07294191669206e-08
FSCN1	AML_017	1.67863891908105	4.22992375083502e-09
FSCN1	AML_002	-1.0093338890604	0.000807160622462606
FSCN1	AML_023	2.30966140711832	6.35394364109833e-16
FSCN1	AML_024	1.07679297471782	0.000368024459669132
FSCN1	AML_025	1.29372165907772	1.32519209176391e-05
FSCN1	AML_026	0.808146200055961	0.0067382546996533
FSCN1	AML_028	0.147022957418583	0.686759509879203
FSCN1	AML_003	0.705539846199226	0.0208108646331198
FSCN1	AML_032	-0.255280827795551	0.431145674399243
FSCN1	AML_038	-2.17717370237149	7.38986388902599e-14
FSCN1	AML_040	0.308447850819159	0.362044579632858
FSCN1	AML_045	0.873797389432825	0.00328331164269345
FSCN1	AML_047	1.54909788551565	7.51342715793559e-08
FSCN1	AML_048	-0.553227459810264	0.0801094384469783
FSCN1	AML_049	0.554371972517635	0.0833668384681571
FSCN1	AML_051	1.35397745485724	2.55486589493616e-06
FSCN1	AML_054	-4.98684801341776	7.30867378791061e-60
FSCN1	AML_059	-2.98296840372689	4.30671535888093e-24
FSCN1	AML_006	-0.000647773997808642	0.999028363316681
FSCN1	AML_064	0.451553824642221	0.164535938537827
FSCN1	AML_065	1.1453768154358	9.93983119066378e-05
FSCN1	AML_067	-0.231326804137628	0.510010226978681
FSCN1	AML_071	-1.4687698974379	8.58793582790053e-07
FSCN1	AML_073	-1.16041317903901	0.000186451265217749
FSCN1	AML_102	-2.41905817963565	2.7449740178124e-09
FSCN1	AML_111	-0.321239332256037	0.52821011379738
FSCN1	AML_113	0.271748512521176	0.598715595616047
FSCN1	AML_116	0.423210480675927	0.365022700828405
FSCN1	AML_103	-1.85491146121307	7.78829452151761e-06
FSCN1	AML_104	-3.66688340558578	3.84278961054183e-18
FSCN1	AML_105	-0.592234570304887	0.193455787058784
FSCN1	AML_106	0.522961128541091	0.24072999296855
FSCN1	AML_107	-1.82781192914265	1.82511839188375e-05
FSCN1	AML_108	2.34204572967546	1.2936565336992e-09
FSCN1	AML_109	0.485456888663795	0.29203700560004
FSCN1	AML_121	1.41034498980941	0.000385945000303701
FSCN1	AML_123	1.60373857354772	5.27966372308274e-05
FSCN1	AML_124	1.01826669999976	0.0125976402289057
FSCN1	AML_117	-1.57292682002207	0.000138423595751976
FSCN1	AML_125	1.28192770961259	0.00124045229468164
FSCN1	AML_127	2.0714204259102	1.49373226281854e-07
FSCN1	AML_128	-1.08838216908895	0.00909446753951439
FSCN1	AML_129	2.7685485000594	3.62955103851489e-13
FSCN1	AML_130	-2.45115448684885	1.35096093349073e-09
FSCN1	AML_132	-0.0141814618187662	0.982226299357123
FSCN1	AML_133	0.0973554617410122	0.848079202470886
FSCN1	AML_118	-0.175055775350923	0.730604629095118
FSCN1	AML_119	0.820288633183024	0.0635941437474574
FSCN1	AML_120	-0.093586178870384	0.877886908911898
FSCN1	AML_135	-0.39873345617603	0.389317585288012
FSCN1	AML_136	-1.67876798580398	3.49720811913114e-05
FSCN1	AML_137	0.616142859758546	0.166362122522464
FSCN1	AML_139	-1.35256694733796	0.0012096329102274
FSCN1	AML_140	0.473333331656902	0.293585176311885
FSCN2	AML_001	-0.00646940413789147	0.995719859662207
FSCN2	AML_010	-0.503670804427264	0.603866119863425
FSCN2	AML_012	-0.322858175056377	0.731416028933349
FSCN2	AML_014	-0.570413251884107	0.568503745539766
FSCN2	AML_015	-0.351603145418283	0.720507787486554
FSCN2	AML_017	-1.45451444301397	0.129068085982581
FSCN2	AML_002	-0.285968986413094	0.779267393471165
FSCN2	AML_023	-1.7361519278561	0.0684053851977026
FSCN2	AML_024	-0.770813180998092	0.417883919293928
FSCN2	AML_025	-0.459062044296254	0.642886418003762
FSCN2	AML_026	0.0147378579538217	0.988504719656315
FSCN2	AML_028	-0.544029167457331	0.582929149589718
FSCN2	AML_003	-0.848397172491736	0.369513268396796
FSCN2	AML_032	-2.3123915305473	0.0226933642964684
FSCN2	AML_038	-1.30942821328713	0.16670143936555
FSCN2	AML_040	-0.404094211490546	0.67604183596361
FSCN2	AML_045	-1.14511208406739	0.227734556936036
FSCN2	AML_047	-1.68913860115503	0.0701322074031659
FSCN2	AML_048	-0.518975479249487	0.595101248099171
FSCN2	AML_049	-0.405243195321858	0.693164639654024
FSCN2	AML_051	-0.740509363851006	0.432729116249661
FSCN2	AML_054	0.107962910349651	0.920032839031746
FSCN2	AML_059	-1.53159209436237	0.110208605850895
FSCN2	AML_006	-0.546857244470245	0.604100022929762
FSCN2	AML_064	-0.649663329955551	0.494393217957195
FSCN2	AML_065	-1.16746121643153	0.215929334934898
FSCN2	AML_067	-1.3324117070646	0.115749726243306
FSCN2	AML_071	-0.914110144100313	0.374680843481676
FSCN2	AML_073	-1.82619912227476	0.104447849686108
FSCN2	AML_102	0.424020629256465	0.668962531525494
FSCN2	AML_111	0.440897865246304	0.67681622895586
FSCN2	AML_113	1.31061802453065	0.126343631328008
FSCN2	AML_116	0.78902007908832	0.389134510034232
FSCN2	AML_103	0.398480258668348	0.687576810053312
FSCN2	AML_104	1.13621650998907	0.211869058411062
FSCN2	AML_105	0.0531209056575859	0.963138249928554
FSCN2	AML_106	0.490985636415709	0.616222708816859
FSCN2	AML_107	1.03350835742363	0.250768518880825
FSCN2	AML_108	0.953463562515098	0.29866638754047
FSCN2	AML_109	1.58980042414017	0.06391149376635
FSCN2	AML_121	-0.240570564695365	0.823981311650144
FSCN2	AML_123	0.34291417062847	0.750318616518729
FSCN2	AML_124	-0.298028395624533	0.77566785378812
FSCN2	AML_117	0.595813245092953	0.578130141895474
FSCN2	AML_125	-1.65660617440563	0.107672210567025
FSCN2	AML_127	0.0608239950677453	0.962032838836507
FSCN2	AML_128	0.923389811612171	0.336551404293955
FSCN2	AML_129	0.129291965087174	0.91009205568076
FSCN2	AML_130	-0.23844879064607	0.826778317618031
FSCN2	AML_132	-1.04678002970384	0.28508841006295
FSCN2	AML_133	1.56157805795672	0.0649561367364894
FSCN2	AML_118	0.802998765431648	0.411611780149437
FSCN2	AML_119	0.522909971244068	0.612112267610382
FSCN2	AML_120	1.54325364385324	0.0674047925354528
FSCN2	AML_135	2.14017182989379	0.00786222975042561
FSCN2	AML_136	1.1037752054042	0.219535754401329
FSCN2	AML_137	1.62645946805181	0.0574888098264114
FSCN2	AML_139	1.4167169271195	0.107315466061318
FSCN2	AML_140	1.22157306795351	0.166995796692154
FSCN3	AML_001	2.1380604103135	0.0159479683912096
FSCN3	AML_010	0.59355310637289	NA
FSCN3	AML_012	-0.270131054737097	NA
FSCN3	AML_014	0.533289935915319	NA
FSCN3	AML_015	0.115881322318617	0.91351282735751
FSCN3	AML_017	-1.28414239906549	NA
FSCN3	AML_002	0.44134148827573	NA
FSCN3	AML_023	-1.19644268872179	NA
FSCN3	AML_024	-0.0329456918694785	NA
FSCN3	AML_025	0.487087801973343	0.648857979223783
FSCN3	AML_026	2.11497566569205	0.0214360196090474
FSCN3	AML_028	-0.00230334112064866	NA
FSCN3	AML_003	-1.0250003409526	NA
FSCN3	AML_032	1.14178566482779	0.270711305377657
FSCN3	AML_038	-1.11548033762788	NA
FSCN3	AML_040	-0.612397838898605	NA
FSCN3	AML_045	-0.291002396942863	NA
FSCN3	AML_047	-0.604231992330355	NA
FSCN3	AML_048	-0.268458553791281	NA
FSCN3	AML_049	-0.187803533137587	NA
FSCN3	AML_051	-1.29521180749101	NA
FSCN3	AML_054	-0.47647893760627	NA
FSCN3	AML_059	-1.30653388177426	NA
FSCN3	AML_006	0.0732930234052451	NA
FSCN3	AML_064	-0.983230370936503	NA
FSCN3	AML_065	-0.683195238298716	NA
FSCN3	AML_067	0.377644412604493	NA
FSCN3	AML_071	-0.116193860417873	NA
FSCN3	AML_073	1.069896177748	0.358682227455399
FSCN3	AML_102	1.16776903987793	0.179915565225771
FSCN3	AML_111	1.83786971665768	0.025977823245293
FSCN3	AML_113	-0.776255263239033	0.436503643252434
FSCN3	AML_116	1.10702371022872	0.203657263687077
FSCN3	AML_103	1.61323666101128	0.0428480108245749
FSCN3	AML_104	0.282441866689714	0.801504659999287
FSCN3	AML_105	0.913177140289501	0.313707456215236
FSCN3	AML_106	2.02153291067449	0.0101277619864788
FSCN3	AML_107	1.36046427661678	0.117632715420479
FSCN3	AML_108	0.502364714490593	0.615694869777208
FSCN3	AML_109	0.762203315487759	0.442287615171749
FSCN3	AML_121	0.946642447030222	0.32258384276889
FSCN3	AML_123	1.03878571279328	0.270299230432055
FSCN3	AML_124	1.47425845368946	0.0799378294274273
FSCN3	AML_117	2.13721202425295	0.015238545559327
FSCN3	AML_125	2.9616738878607	7.99115243992747e-05
FSCN3	AML_127	-1.13076392741686	0.268347674183204
FSCN3	AML_128	1.61453934470627	0.0685073597403929
FSCN3	AML_129	1.54893502635282	0.0725473556459308
FSCN3	AML_130	1.10053683060193	0.23529927598135
FSCN3	AML_132	2.52576799828196	0.000731561663530961
FSCN3	AML_133	2.67018588602391	0.000381634813911075
FSCN3	AML_118	0.770176169072499	0.438831009343163
FSCN3	AML_119	0.316990475290778	0.776776778237544
FSCN3	AML_120	1.67302424078525	0.0439274739401473
FSCN3	AML_135	1.79705146760244	0.0330552534461696
FSCN3	AML_136	1.6164340733212	0.0534375052327155
FSCN3	AML_137	1.05976122491071	0.254565778776592
FSCN3	AML_139	3.50586797806191	2.92990933651291e-07
FSCN3	AML_140	2.09545773315085	0.00867732364888668
FSD1	AML_001	-2.97283014102064	8.90189901240101e-07
FSD1	AML_010	-2.64017135178542	5.24742590578986e-06
FSD1	AML_012	0.851202328783809	0.0654993813058048
FSD1	AML_014	-3.29099621218357	1.11755979112684e-06
FSD1	AML_015	-2.22618986660593	0.000208657388053358
FSD1	AML_017	-2.67731152487697	1.95788962227752e-05
FSD1	AML_002	-3.94502250601639	3.2280375277622e-08
FSD1	AML_023	-3.48987933324251	1.36694036587028e-06
FSD1	AML_024	-1.27022373470269	0.0155082354139363
FSD1	AML_025	-3.78614215604536	3.93018989165823e-07
FSD1	AML_026	-0.789215908529594	0.118773364383393
FSD1	AML_028	-2.66624824274999	1.59766546027272e-05
FSD1	AML_003	-1.41660084002328	0.0121602820624376
FSD1	AML_032	-3.1166262458547	1.39417455138357e-05
FSD1	AML_038	-4.15484913303601	9.71684939647996e-08
FSD1	AML_040	-3.46822773548476	2.85180491753863e-07
FSD1	AML_045	-3.0667745847499	3.23256865989006e-06
FSD1	AML_047	-2.26499667389591	0.000156649149819991
FSD1	AML_048	-0.65785066351348	0.20635819690313
FSD1	AML_049	-3.76165142588811	2.84409988636262e-08
FSD1	AML_051	-1.89159973090755	0.00034140729534584
FSD1	AML_054	-4.22577976976435	1.2627213879159e-08
FSD1	AML_059	-0.35340098979521	0.507045563061837
FSD1	AML_006	-2.39783001180393	1.04872911974606e-05
FSD1	AML_064	-2.05012093172924	0.000297879377843704
FSD1	AML_065	-2.54962068897852	2.83353824955032e-05
FSD1	AML_067	0.859100745735484	0.0569496183062661
FSD1	AML_071	-1.08691756701125	0.0567459202017422
FSD1	AML_073	-1.61856141281253	0.00784964742352717
FSD1	AML_102	-2.25663255119235	0.000249452056065721
FSD1	AML_111	-3.63419491566307	1.81583625935587e-06
FSD1	AML_113	-4.04599176336988	1.2556859251279e-09
FSD1	AML_116	-1.80022435272781	0.000537269361609359
FSD1	AML_103	-2.46347387774766	0.000145716177765955
FSD1	AML_104	0.759184502020942	0.0831879124442768
FSD1	AML_105	-2.89070808957269	8.30654004409925e-05
FSD1	AML_106	-2.96265832737836	5.64698956645701e-05
FSD1	AML_107	-2.17464606012531	0.00306360536655389
FSD1	AML_108	-2.9961966820065	1.03024836070896e-05
FSD1	AML_109	-3.53239567588584	1.13915696721951e-05
FSD1	AML_121	-3.10907909989394	0.000471464763039162
FSD1	AML_123	-2.19893279597755	0.000949883134384478
FSD1	AML_124	-3.46370306449891	2.79780230977887e-06
FSD1	AML_117	-3.5514321880172	0.000118815596711514
FSD1	AML_125	-2.87654826951874	0.000482706429380759
FSD1	AML_127	-3.6353465256963	3.4887039477456e-10
FSD1	AML_128	-4.30995214861896	1.54823574932097e-06
FSD1	AML_129	-3.44464441486751	3.08708374544782e-06
FSD1	AML_130	-4.945941843999	5.15133461007679e-08
FSD1	AML_132	-3.91367217881004	3.24563935725784e-07
FSD1	AML_133	-2.64894036848607	7.93164069597124e-06
FSD1	AML_118	-3.68395462125742	1.08215710237235e-05
FSD1	AML_119	-1.10034810222057	0.0235378431668637
FSD1	AML_120	-2.92984243668722	1.47403125893844e-05
FSD1	AML_135	-3.24919034861363	2.18433339947476e-05
FSD1	AML_136	-1.7049941629735	0.000545750421630353
FSD1	AML_137	-4.20094048012646	9.8912475902213e-08
FSD1	AML_139	-3.43069017322251	2.03854551643417e-07
FSD1	AML_140	-3.19985198387392	2.5210269802238e-05
FSD1L	AML_001	0.169779170752907	0.585969998171833
FSD1L	AML_010	0.134465928585592	0.693506946309842
FSD1L	AML_012	-1.42359162681379	7.5468349636058e-06
FSD1L	AML_014	-1.89968666715303	2.1146060472786e-08
FSD1L	AML_015	-0.694742271402522	0.0323085764057214
FSD1L	AML_017	-1.3114240862789	3.61511709337106e-05
FSD1L	AML_002	-0.0903673541111098	0.800486445207651
FSD1L	AML_023	1.40941837177526	1.58278699563557e-08
FSD1L	AML_024	-0.873377640789337	0.00397838704323223
FSD1L	AML_025	0.0862225923463943	0.799190736387281
FSD1L	AML_026	-1.68633002062215	3.51037278111252e-08
FSD1L	AML_028	-0.0261355433821052	0.943188694881275
FSD1L	AML_003	-1.56224997693754	6.17884111443563e-06
FSD1L	AML_032	-0.105453628175841	0.757049064948237
FSD1L	AML_038	0.270450973223269	0.392497474933356
FSD1L	AML_040	0.109613164610245	0.746292135697007
FSD1L	AML_045	0.250229227599477	0.425115930202634
FSD1L	AML_047	0.949350697541549	0.000435940672765002
FSD1L	AML_048	-0.73574335079505	0.016946062214841
FSD1L	AML_049	-0.541437910844591	0.0852056523994744
FSD1L	AML_051	1.47247243835765	4.23839906839894e-10
FSD1L	AML_054	0.889935770381984	0.000740485550333784
FSD1L	AML_059	-0.176658038072063	0.589611754744721
FSD1L	AML_006	0.089308037213947	0.818519587201609
FSD1L	AML_064	-0.480746655679213	0.139750678815159
FSD1L	AML_065	0.329422921158917	0.276873238959881
FSD1L	AML_067	-0.135633039848446	0.706630062940589
FSD1L	AML_071	-0.504471771332348	0.12999986819136
FSD1L	AML_073	-1.40353991472925	4.91329874527754e-05
FSD1L	AML_102	-1.24394002183219	1.4073266447102e-06
FSD1L	AML_111	0.752358697926792	0.00087579292308161
FSD1L	AML_113	-0.19800670416136	0.468075526878634
FSD1L	AML_116	-0.370921249464021	0.148020631344522
FSD1L	AML_103	0.362389368859088	0.150425368907356
FSD1L	AML_104	-1.06347799754862	4.38833645197682e-05
FSD1L	AML_105	-0.676890689857832	0.0105549660113766
FSD1L	AML_106	0.568963584573393	0.0153068683096247
FSD1L	AML_107	0.265365244757438	0.316567090937835
FSD1L	AML_108	0.206567039224573	0.411475867893325
FSD1L	AML_109	0.970536418656687	8.16767993369262e-06
FSD1L	AML_121	-1.15429618499272	0.000141098516914501
FSD1L	AML_123	0.272457772623838	0.295066607570254
FSD1L	AML_124	-0.0490213619974145	0.865691145853683
FSD1L	AML_117	-0.203357339990304	0.430245172650994
FSD1L	AML_125	-0.0489219287837783	0.864333339271813
FSD1L	AML_127	0.59195443430898	0.00801694493082249
FSD1L	AML_128	1.28030368943088	3.13947736931266e-10
FSD1L	AML_129	-0.0219339958210576	0.945854161595188
FSD1L	AML_130	1.57216523263853	9.3963776844741e-16
FSD1L	AML_132	0.151105684234866	0.587982117119895
FSD1L	AML_133	0.910351927089535	1.38341909736762e-05
FSD1L	AML_118	0.25877941013191	0.320075862061834
FSD1L	AML_119	0.238919453682501	0.359205136686969
FSD1L	AML_120	-0.115986660564308	0.720539821620632
FSD1L	AML_135	-0.382261741067177	0.146245775767259
FSD1L	AML_136	-0.174266690930451	0.500365935054611
FSD1L	AML_137	0.839441935381384	0.000101259978964681
FSD1L	AML_139	-0.273964987165662	0.28017309072985
FSD1L	AML_140	0.453792012606642	0.0593954402656589
FSD2	AML_001	-0.432479026641959	NA
FSD2	AML_010	-0.355135835935344	NA
FSD2	AML_012	-0.231984698171589	NA
FSD2	AML_014	0.0505587675628104	NA
FSD2	AML_015	-0.287966120461187	NA
FSD2	AML_017	-0.412715172616731	NA
FSD2	AML_002	0.0162752273924051	NA
FSD2	AML_023	-0.37711548232222	NA
FSD2	AML_024	-0.40944889977415	NA
FSD2	AML_025	-0.354896679181144	NA
FSD2	AML_026	0.516712323022367	NA
FSD2	AML_028	-0.369146417933306	NA
FSD2	AML_003	-0.318028370708314	NA
FSD2	AML_032	0.169532477506807	NA
FSD2	AML_038	0.0945536188442451	NA
FSD2	AML_040	0.326153973019146	NA
FSD2	AML_045	0.624055228912297	NA
FSD2	AML_047	-0.351426530945833	NA
FSD2	AML_048	0.881194928894029	NA
FSD2	AML_049	-0.359515607997107	NA
FSD2	AML_051	-0.410612616714147	NA
FSD2	AML_054	0.26218023817069	NA
FSD2	AML_059	-0.414894632017449	NA
FSD2	AML_006	0.361685969227733	NA
FSD2	AML_064	-0.288857654491431	NA
FSD2	AML_065	-0.381958847187892	NA
FSD2	AML_067	0.565627736946088	NA
FSD2	AML_071	0.156713056045607	NA
FSD2	AML_073	0.286942695675181	NA
FSD2	AML_102	-1.01913394458373	NA
FSD2	AML_111	1.28422797825111	0.18221155108684
FSD2	AML_113	-0.368860948141246	NA
FSD2	AML_116	0.0785005146575948	NA
FSD2	AML_103	0.789722577936012	NA
FSD2	AML_104	-0.0762566505397182	NA
FSD2	AML_105	0.0808022459094796	NA
FSD2	AML_106	-0.890899316928824	NA
FSD2	AML_107	0.365283833737279	NA
FSD2	AML_108	0.304231310202721	NA
FSD2	AML_109	-0.972393250615051	NA
FSD2	AML_121	-0.831506460301765	NA
FSD2	AML_123	-1.01662320533816	0.315566024486946
FSD2	AML_124	-1.13889297312988	NA
FSD2	AML_117	0.0987322116235309	0.942336264887218
FSD2	AML_125	-1.00196285151485	NA
FSD2	AML_127	-0.652183870810693	NA
FSD2	AML_128	-0.240553012491879	0.846634233147421
FSD2	AML_129	-0.570865351830676	0.602327213353624
FSD2	AML_130	-0.651290896114926	0.589683145336266
FSD2	AML_132	-0.613584920999101	NA
FSD2	AML_133	0.0818479772879988	NA
FSD2	AML_118	0.0312960231753605	NA
FSD2	AML_119	-0.806277556703674	NA
FSD2	AML_120	-0.145665882326543	NA
FSD2	AML_135	0.76046935520128	NA
FSD2	AML_136	0.198206763030748	0.869276990670743
FSD2	AML_137	0.778496732040722	NA
FSD2	AML_139	0.483776565145625	0.674507176561358
FSD2	AML_140	-1.03852242936899	NA
FSHB	AML_001	NA	NA
FSHB	AML_010	NA	NA
FSHB	AML_012	NA	NA
FSHB	AML_014	NA	NA
FSHB	AML_015	NA	NA
FSHB	AML_017	NA	NA
FSHB	AML_002	NA	NA
FSHB	AML_023	NA	NA
FSHB	AML_024	NA	NA
FSHB	AML_025	NA	NA
FSHB	AML_026	NA	NA
FSHB	AML_028	NA	NA
FSHB	AML_003	NA	NA
FSHB	AML_032	NA	NA
FSHB	AML_038	NA	NA
FSHB	AML_040	1.03263991386842	NA
FSHB	AML_045	NA	NA
FSHB	AML_047	NA	NA
FSHB	AML_048	NA	NA
FSHB	AML_049	NA	NA
FSHB	AML_051	NA	NA
FSHB	AML_054	NA	NA
FSHB	AML_059	NA	NA
FSHB	AML_006	NA	NA
FSHB	AML_064	NA	NA
FSHB	AML_065	NA	NA
FSHB	AML_067	NA	NA
FSHB	AML_071	NA	NA
FSHB	AML_073	NA	NA
FSHB	AML_102	-0.0336772812485874	NA
FSHB	AML_111	-0.0328532639873065	NA
FSHB	AML_113	-0.0392153417789136	NA
FSHB	AML_116	-0.0349918920636268	NA
FSHB	AML_103	-0.0271050199421215	NA
FSHB	AML_104	-0.0334643770231769	NA
FSHB	AML_105	-0.0284891945845114	NA
FSHB	AML_106	-0.0306802764711626	NA
FSHB	AML_107	-0.0273682779275199	NA
FSHB	AML_108	-0.0467272542195587	NA
FSHB	AML_109	-0.0336117140422675	NA
FSHB	AML_121	1.37145802150097	NA
FSHB	AML_123	-0.0359879398880121	NA
FSHB	AML_124	0.627084470801235	NA
FSHB	AML_117	-0.0705718533679719	NA
FSHB	AML_125	-0.0404227880069045	NA
FSHB	AML_127	-0.0494854959180419	NA
FSHB	AML_128	-0.0566355900776831	NA
FSHB	AML_129	-0.0358959098463782	NA
FSHB	AML_130	-0.0721201731792157	NA
FSHB	AML_132	-0.0374261365294007	NA
FSHB	AML_133	-0.0453752691600506	NA
FSHB	AML_118	-0.0394870992745342	NA
FSHB	AML_119	-0.0387165675571431	NA
FSHB	AML_120	-0.0295681981790613	NA
FSHB	AML_135	-0.0369155880030089	NA
FSHB	AML_136	-0.0480822922949084	NA
FSHB	AML_137	-0.0421017401439122	NA
FSHB	AML_139	-0.0478863592698787	NA
FSHB	AML_140	-0.037272486520945	NA
FSHR	AML_001	-0.0879043603358884	NA
FSHR	AML_010	-0.0693174134873621	NA
FSHR	AML_012	-0.0438636009397033	NA
FSHR	AML_014	-0.0683763968799689	NA
FSHR	AML_015	-0.0591798988936825	NA
FSHR	AML_017	-0.0859124105728569	NA
FSHR	AML_002	-0.0704546344694315	NA
FSHR	AML_023	-0.0774989172756168	NA
FSHR	AML_024	-0.0850424942654701	NA
FSHR	AML_025	-0.072937318898627	NA
FSHR	AML_026	-0.0932572280148849	NA
FSHR	AML_028	-0.0752665486952971	NA
FSHR	AML_003	-0.0660419201005329	NA
FSHR	AML_032	-0.0823431050943019	NA
FSHR	AML_038	-0.0718010374201658	NA
FSHR	AML_040	0.51762980812988	NA
FSHR	AML_045	-0.076899534919021	NA
FSHR	AML_047	-0.0713521436135616	NA
FSHR	AML_048	-0.081401341378355	NA
FSHR	AML_049	-0.0718332176677055	NA
FSHR	AML_051	-0.0839943110916107	NA
FSHR	AML_054	-0.0835081034359646	NA
FSHR	AML_059	-0.0846524445284457	NA
FSHR	AML_006	0.395657285176288	NA
FSHR	AML_064	-0.0571362562948057	NA
FSHR	AML_065	-0.0776806877231671	NA
FSHR	AML_067	-0.0567193606326556	NA
FSHR	AML_071	-0.0686407723739598	NA
FSHR	AML_073	1.87746172755822	0.109958277345011
FSHR	AML_102	NA	NA
FSHR	AML_111	NA	NA
FSHR	AML_113	NA	NA
FSHR	AML_116	NA	NA
FSHR	AML_103	NA	NA
FSHR	AML_104	NA	NA
FSHR	AML_105	NA	NA
FSHR	AML_106	NA	NA
FSHR	AML_107	NA	NA
FSHR	AML_108	NA	NA
FSHR	AML_109	NA	NA
FSHR	AML_121	NA	NA
FSHR	AML_123	NA	NA
FSHR	AML_124	NA	NA
FSHR	AML_117	NA	NA
FSHR	AML_125	NA	NA
FSHR	AML_127	NA	NA
FSHR	AML_128	NA	NA
FSHR	AML_129	NA	NA
FSHR	AML_130	NA	NA
FSHR	AML_132	NA	NA
FSHR	AML_133	NA	NA
FSHR	AML_118	NA	NA
FSHR	AML_119	NA	NA
FSHR	AML_120	NA	NA
FSHR	AML_135	NA	NA
FSHR	AML_136	NA	NA
FSHR	AML_137	NA	NA
FSHR	AML_139	NA	NA
FSHR	AML_140	NA	NA
FSIP1	AML_001	0.0430330413810844	0.944366620047435
FSIP1	AML_010	0.0975755319196923	0.874514007102936
FSIP1	AML_012	0.48085444151552	0.376406603343969
FSIP1	AML_014	-0.21397534197729	0.731055471972353
FSIP1	AML_015	-0.501096875412686	0.411454656302409
FSIP1	AML_017	-1.12379451997168	0.0556300048034471
FSIP1	AML_002	0.279777244444921	0.620903891709772
FSIP1	AML_023	0.954866053656176	0.0420952067057225
FSIP1	AML_024	-0.214633171357434	0.712396500334497
FSIP1	AML_025	0.587568341266025	0.252325557889831
FSIP1	AML_026	-2.43596272150901	0.000136215673529844
FSIP1	AML_028	-0.31096507953386	0.605564958462692
FSIP1	AML_003	0.406044531343661	0.457489516017323
FSIP1	AML_032	-1.99301017647426	0.00421032512059828
FSIP1	AML_038	-2.5462143132033	0.000324972492836664
FSIP1	AML_040	-1.06887497589717	0.0658596276845095
FSIP1	AML_045	0.58447676090215	0.245891102828496
FSIP1	AML_047	0.443972900229432	0.402573105597157
FSIP1	AML_048	-0.372106652031901	0.520978989274052
FSIP1	AML_049	0.43158382673419	0.4257041169826
FSIP1	AML_051	0.813256342254481	0.0675524824975029
FSIP1	AML_054	-0.181302434187915	0.765157380174495
FSIP1	AML_059	-0.651372942403565	0.254287940128571
FSIP1	AML_006	0.605168469817882	0.237580405651415
FSIP1	AML_064	-0.117760303102583	0.857715737272723
FSIP1	AML_065	-0.152700763309299	0.802359397263915
FSIP1	AML_067	-0.164920146298012	0.789092572979855
FSIP1	AML_071	-0.0981803441818658	0.888901149065387
FSIP1	AML_073	-0.526513832136562	0.401677177005316
FSIP1	AML_102	-0.0613723834199371	0.943836783225744
FSIP1	AML_111	-0.237652376119024	0.793986763420295
FSIP1	AML_113	-0.234955168780894	0.785474818593036
FSIP1	AML_116	0.0610862493674176	0.945563304233727
FSIP1	AML_103	0.505959971839265	0.513985286108166
FSIP1	AML_104	-0.658581308616897	0.426077618076371
FSIP1	AML_105	0.10674498539672	0.904352415698949
FSIP1	AML_106	1.2595473315448	0.0611944903205408
FSIP1	AML_107	0.142405353294331	0.868470321774536
FSIP1	AML_108	0.185638318383426	0.819808409677068
FSIP1	AML_109	0.727403511332104	0.336995006489993
FSIP1	AML_121	0.137318475263209	0.867130248984772
FSIP1	AML_123	-0.100982481527353	0.909504149981918
FSIP1	AML_124	0.0397976818821364	0.963428573831657
FSIP1	AML_117	-0.712347838588988	0.379694121931319
FSIP1	AML_125	-0.664054202322578	0.408721449367568
FSIP1	AML_127	-0.139235968429006	0.882076397806669
FSIP1	AML_128	-0.504143801283874	0.525356635251303
FSIP1	AML_129	0.0845903225049615	0.926818614711628
FSIP1	AML_130	-0.0294947727861342	0.972341740113951
FSIP1	AML_132	0.596506653439124	0.43493093422411
FSIP1	AML_133	-0.0209866732584168	0.981182668239163
FSIP1	AML_118	-0.571127645529581	0.487453997973756
FSIP1	AML_119	0.0791616245917796	0.933245979063147
FSIP1	AML_120	0.502778650345317	0.541656911486756
FSIP1	AML_135	-0.59005385813518	0.466228198199522
FSIP1	AML_136	0.53054303824335	0.484865793395273
FSIP1	AML_137	0.587434921770731	0.447074902600685
FSIP1	AML_139	-0.278063711225846	0.748972381693888
FSIP1	AML_140	0.0321980205866902	0.972174702271773
FSIP2	AML_001	-0.279667735534248	0.810362264931655
FSIP2	AML_010	-0.417149271237451	0.694682324461362
FSIP2	AML_012	1.20772116082564	0.139527389540379
FSIP2	AML_014	-0.3203329760878	0.774285555994516
FSIP2	AML_015	-0.708906894216747	0.465648734446148
FSIP2	AML_017	-0.942149392559667	0.363508270971205
FSIP2	AML_002	-1.15699494719054	0.234913862954729
FSIP2	AML_023	0.830479209283998	0.409873618813037
FSIP2	AML_024	-1.38463085433486	0.165894271053525
FSIP2	AML_025	0.753179278174458	0.458456091136277
FSIP2	AML_026	0.702395603570788	0.515405185667869
FSIP2	AML_028	-0.799048121898118	0.440633093945538
FSIP2	AML_003	-1.78764467026862	0.0552041952539511
FSIP2	AML_032	-0.825329115945341	0.443898777552015
FSIP2	AML_038	-1.06260530226016	0.288512705950368
FSIP2	AML_040	-0.670459696327762	0.498783405316121
FSIP2	AML_045	-0.726703513207805	0.488474281646777
FSIP2	AML_047	-0.965076475311359	0.332284242961852
FSIP2	AML_048	-0.272866632693264	0.805205426056533
FSIP2	AML_049	0.157044569760272	0.895584181480553
FSIP2	AML_051	-0.914522387499217	0.365452750004809
FSIP2	AML_054	-0.691975685220493	0.528749045786552
FSIP2	AML_059	0.996004608536152	0.331768090633186
FSIP2	AML_006	-0.67707401259105	0.54044900089136
FSIP2	AML_064	-1.41549931074182	0.114314892147373
FSIP2	AML_065	-1.52045515724618	0.121330402437857
FSIP2	AML_067	-0.687302401700459	0.459232642463478
FSIP2	AML_071	-0.855437991908351	0.435127643103149
FSIP2	AML_073	-2.05006209308477	0.0805795473359492
FSIP2	AML_102	0.0999225518457185	0.872666991487074
FSIP2	AML_111	0.00793479318664299	0.991003442820827
FSIP2	AML_113	-0.733604782739842	0.1899070220115
FSIP2	AML_116	-0.686060921054431	0.211723892887386
FSIP2	AML_103	1.47755251403306	0.00176408754531007
FSIP2	AML_104	0.464165000683545	0.42418378792508
FSIP2	AML_105	1.14393542823314	0.0215529262471285
FSIP2	AML_106	1.32098233661646	0.00565259018238562
FSIP2	AML_107	-0.890369228736118	0.127223234017933
FSIP2	AML_108	-1.18473866790578	0.0245486857456306
FSIP2	AML_109	-1.54757290160248	0.00590167007400746
FSIP2	AML_121	-2.93519749288061	3.54311506940563e-05
FSIP2	AML_123	-1.66276578228247	0.00308269264921934
FSIP2	AML_124	-0.466021838612437	0.400598531312188
FSIP2	AML_117	-4.72980555357872	8.05747192435043e-08
FSIP2	AML_125	-3.287672516406	3.45007929888406e-06
FSIP2	AML_127	-1.70408273355732	0.000789741980363281
FSIP2	AML_128	-2.18831409037601	7.37328468622287e-05
FSIP2	AML_129	-1.63559851348577	0.00263475078931773
FSIP2	AML_130	-2.6915218397796	4.91439147893393e-07
FSIP2	AML_132	0.373309320715785	0.520060226964814
FSIP2	AML_133	0.424819793744235	0.428863516135372
FSIP2	AML_118	-1.43323015257156	0.0100250459722418
FSIP2	AML_119	0.116758109578494	0.864059728461366
FSIP2	AML_120	-0.220253906328767	0.749117427497321
FSIP2	AML_135	-3.31470843167155	1.83195026948323e-07
FSIP2	AML_136	-2.60153654986569	9.86251703320355e-07
FSIP2	AML_137	-0.549503754572133	0.335371216117344
FSIP2	AML_139	0.538932266336093	0.327036630664893
FSIP2	AML_140	-1.39612791707454	0.0107362544755534
FST	AML_001	-2.50699838536423	0.000927288006719698
FST	AML_010	-1.21064983879988	0.0835367431441178
FST	AML_012	-0.646116988514543	0.367856566933608
FST	AML_014	-2.85855321417147	0.000448682742162999
FST	AML_015	-0.915620002401323	0.211723257628516
FST	AML_017	-2.56263625143223	0.0016070565271382
FST	AML_002	-1.56633749738168	0.0289295697897145
FST	AML_023	-3.32122774293797	0.00015533869792671
FST	AML_024	-2.98004905662974	0.000363579229910278
FST	AML_025	-3.23891319723212	0.000155903644461
FST	AML_026	0.914597245507861	0.127052804381502
FST	AML_028	-2.86273155242281	0.000482567274860983
FST	AML_003	-1.07384629634784	0.145973840508149
FST	AML_032	-3.36005619274955	0.000312529358129027
FST	AML_038	-1.86187539457047	0.01473344673296
FST	AML_040	-2.16049049316466	0.00373159838515262
FST	AML_045	-3.37667147797534	9.27507050433026e-05
FST	AML_047	-1.67853667858089	0.0248492915507762
FST	AML_048	-1.96374166344901	0.00979110255363767
FST	AML_049	1.65171223441645	0.00242146741713076
FST	AML_051	-3.06856889342642	0.000117254267084962
FST	AML_054	-3.17909836372656	0.00011175760540065
FST	AML_059	3.80150467025961	4.13754276949134e-18
FST	AML_006	-1.21076597422157	0.0872857965066583
FST	AML_064	-1.86112144463482	0.0111148503277185
FST	AML_065	-2.55704936879268	0.00132306623665447
FST	AML_067	-1.819800303581	0.00906055652516948
FST	AML_071	-3.14383982006365	0.000423437625469269
FST	AML_073	1.54136278210451	0.00909620618960209
FST	AML_102	-1.03082404483248	0.195647948726081
FST	AML_111	-1.12980785929031	0.175106103055679
FST	AML_113	-2.77750791360173	0.000252875624515529
FST	AML_116	-1.69888555660705	0.0261837990776719
FST	AML_103	0.145775628908477	0.872242484023085
FST	AML_104	-2.78514627829413	0.000924878002599111
FST	AML_105	-1.11689158603372	0.17183329370373
FST	AML_106	-2.60118771942529	0.00186553624172357
FST	AML_107	-1.82241107366131	0.0342746694169647
FST	AML_108	-2.17710997379881	0.00806478577350333
FST	AML_109	-1.94485815485905	0.0220020326146435
FST	AML_121	-2.44255096911447	0.00965596678792354
FST	AML_123	-0.321898751489885	0.720621111913239
FST	AML_124	-2.0139892953388	0.0120377322437525
FST	AML_117	-1.92997262816351	0.037853678986307
FST	AML_125	0.605352031901163	0.431232995219392
FST	AML_127	-3.92912040406952	1.19784840303675e-06
FST	AML_128	-1.9727496928114	0.019769860866418
FST	AML_129	-1.01584118304222	0.220110526123831
FST	AML_130	-1.82509247730393	0.0212224193260356
FST	AML_132	-1.66649563615217	0.0360799950758394
FST	AML_133	-3.03713492168725	0.000292868993828392
FST	AML_118	-2.91126860152572	0.00126312623075998
FST	AML_119	-0.466962340843167	0.592190500675361
FST	AML_120	-1.0376148822281	0.213950265147434
FST	AML_135	-2.90748095170658	0.000980286810002502
FST	AML_136	-1.21474310991426	0.117569627695323
FST	AML_137	-2.89381551360278	0.000581668425353488
FST	AML_139	-2.80801215777259	0.000612870226441471
FST	AML_140	-2.86158581060563	0.00102144817339906
FSTL1	AML_001	-4.1820166926691	5.25994861751993e-13
FSTL1	AML_010	-0.875650612245891	0.154224964804928
FSTL1	AML_012	0.394267156610392	0.554398255762218
FSTL1	AML_014	-1.56857700395828	0.00729156326404098
FSTL1	AML_015	-3.65257600732995	6.76514525513364e-11
FSTL1	AML_017	-4.90255809684229	1.34685433889736e-16
FSTL1	AML_002	-3.21691294663471	1.21096095978598e-08
FSTL1	AML_023	-5.85025187493095	9.29270037156089e-21
FSTL1	AML_024	-5.06952347926656	1.96255089191197e-17
FSTL1	AML_025	-5.52516323746422	1.51983359746503e-19
FSTL1	AML_026	-0.877875272403627	0.155800367668174
FSTL1	AML_028	-4.38412366561298	3.96567307874055e-14
FSTL1	AML_003	-1.96304267784536	0.000573713574240883
FSTL1	AML_032	-6.00307722302163	2.66242817940336e-20
FSTL1	AML_038	-5.36784650873069	5.10867313556239e-19
FSTL1	AML_040	-3.0786132878311	4.58510162860444e-08
FSTL1	AML_045	-4.30981354903524	6.17129461743964e-14
FSTL1	AML_047	-4.95784469392399	2.41121522346024e-17
FSTL1	AML_048	-2.15622591698218	0.000188888966853802
FSTL1	AML_049	-2.95728136639298	1.99403097147868e-07
FSTL1	AML_051	-5.42740423879352	1.004870850967e-19
FSTL1	AML_054	-2.29840368973443	7.47375037713234e-05
FSTL1	AML_059	-5.69475955657297	3.17181874128178e-20
FSTL1	AML_006	-5.48845122313952	2.88943480987153e-21
FSTL1	AML_064	-1.21396893384645	0.0408676923321561
FSTL1	AML_065	-5.82844647491562	2.07122091675905e-21
FSTL1	AML_067	-1.33059248340159	0.0229343366607197
FSTL1	AML_071	-5.75764470489663	1.46790382838646e-19
FSTL1	AML_073	-4.93447844776162	2.50243688280678e-15
FSTL1	AML_102	-3.70659400252112	1.18923893892735e-11
FSTL1	AML_111	-5.51057139794416	1.60261239732626e-20
FSTL1	AML_113	-4.23262078599438	1.45158129106965e-15
FSTL1	AML_116	-3.73517248635723	3.07954645866556e-12
FSTL1	AML_103	-0.505195180183615	0.426482276632324
FSTL1	AML_104	-4.09518075542489	1.35195528959239e-13
FSTL1	AML_105	-1.60869074057493	0.00419545782009227
FSTL1	AML_106	-4.61522118873715	1.23058678116914e-15
FSTL1	AML_107	-3.84220126167269	4.97820791918532e-11
FSTL1	AML_108	-4.84448418275461	3.7790832708327e-17
FSTL1	AML_109	-5.22074595755517	1.29516019495557e-17
FSTL1	AML_121	-4.81535048883774	2.61499077363984e-13
FSTL1	AML_123	-4.49700610351064	1.47707675981423e-14
FSTL1	AML_124	-3.04254571676597	1.93283586722658e-08
FSTL1	AML_117	-6.22039482977509	4.37220615515378e-17
FSTL1	AML_125	-4.46009247193489	6.87135849019413e-13
FSTL1	AML_127	-5.78365663088202	1.80338462434208e-25
FSTL1	AML_128	-3.34025784769134	2.35610156448792e-09
FSTL1	AML_129	-1.69395384692902	0.00270110896298529
FSTL1	AML_130	-7.04889460137135	1.32905736923665e-24
FSTL1	AML_132	-2.77601756394281	3.2572265877423e-07
FSTL1	AML_133	-0.428611513132324	0.4900794371765
FSTL1	AML_118	-5.36261991327675	9.75284455423546e-18
FSTL1	AML_119	0.287713945631223	0.687015083131247
FSTL1	AML_120	-1.84513022347669	0.000961958827632525
FSTL1	AML_135	-5.2702013166143	3.77909987810481e-18
FSTL1	AML_136	-2.38653883096536	1.18142582052784e-05
FSTL1	AML_137	-2.13398827629634	0.000107152144035443
FSTL1	AML_139	-4.57750160026343	1.9196184391783e-16
FSTL1	AML_140	-5.08533733200793	2.19558869738483e-17
FSTL3	AML_001	1.81076060735177	5.88493497161475e-13
FSTL3	AML_010	1.04818993198544	0.00023410936717553
FSTL3	AML_012	-0.0851902342668593	0.840425723574192
FSTL3	AML_014	3.07313540615393	4.73137148561559e-37
FSTL3	AML_015	1.72567693995444	3.10788822594226e-10
FSTL3	AML_017	1.21276907322464	1.50773959637827e-05
FSTL3	AML_002	1.15985700372362	3.90533532979327e-05
FSTL3	AML_023	-1.59048075222103	1.2061648387896e-05
FSTL3	AML_024	0.295919016386798	0.372734204544613
FSTL3	AML_025	0.868522289979882	0.00402960518798157
FSTL3	AML_026	-0.321875292694349	0.329331490728204
FSTL3	AML_028	0.371210788496783	0.267983969909201
FSTL3	AML_003	3.36618110436769	1.16079385773453e-42
FSTL3	AML_032	0.624192312157849	0.0479196353240023
FSTL3	AML_038	0.404454812270711	0.223328763781211
FSTL3	AML_040	2.16261746717258	8.017005487214e-17
FSTL3	AML_045	4.67704358927509	1.47688030471814e-91
FSTL3	AML_047	1.24437013562204	1.35140725779977e-05
FSTL3	AML_048	0.66449404448684	0.0295630919853574
FSTL3	AML_049	1.23462589301461	7.81049423365637e-06
FSTL3	AML_051	-0.718570735017811	0.0238694119727604
FSTL3	AML_054	0.195387956977474	0.58026760063044
FSTL3	AML_059	-0.390117852260383	0.257200608738311
FSTL3	AML_006	-0.287646889326587	0.448006150068002
FSTL3	AML_064	0.297738952938581	0.401090931725244
FSTL3	AML_065	-0.96467427522415	0.00458165042094605
FSTL3	AML_067	1.7077034453476	1.07239617090406e-10
FSTL3	AML_071	-1.15406924302526	0.00157974106276283
FSTL3	AML_073	1.41897442261726	1.76724791156204e-06
FSTL3	AML_102	1.67251537922308	1.29665520982693e-14
FSTL3	AML_111	0.862397410296515	0.000685740279193833
FSTL3	AML_113	1.54314202164046	9.90865207980864e-14
FSTL3	AML_116	1.70582832009866	1.31831612048839e-15
FSTL3	AML_103	0.979902744078938	7.50588273048459e-05
FSTL3	AML_104	1.54702361051618	3.42970795995539e-12
FSTL3	AML_105	1.36214135382099	7.11795081333636e-09
FSTL3	AML_106	1.42129885062619	6.66910522473314e-10
FSTL3	AML_107	1.46041420312161	2.65021694331117e-10
FSTL3	AML_108	1.39285596255843	1.6614378209977e-10
FSTL3	AML_109	1.59996864942852	9.65779576635696e-13
FSTL3	AML_121	2.63208340861337	1.8054839201338e-38
FSTL3	AML_123	1.46196572423806	1.12992251366947e-10
FSTL3	AML_124	0.129531134711713	0.674618117710098
FSTL3	AML_117	1.39940604400636	5.40552288081767e-10
FSTL3	AML_125	1.18153370943582	5.38318252443516e-07
FSTL3	AML_127	1.18822622986751	2.1260763912064e-08
FSTL3	AML_128	0.867807779271329	0.000244338013231757
FSTL3	AML_129	1.56289657132418	1.09056012029067e-12
FSTL3	AML_130	1.56325047479452	2.49778418317808e-14
FSTL3	AML_132	1.08037122951839	3.59934120586673e-06
FSTL3	AML_133	1.47901989073244	5.38432192935012e-12
FSTL3	AML_118	-0.715147044138564	0.0257322503533975
FSTL3	AML_119	0.821920618409496	0.000591145135341218
FSTL3	AML_120	1.72848397252854	1.95243412572665e-15
FSTL3	AML_135	2.22133045528472	1.91686488781822e-27
FSTL3	AML_136	2.24931453444113	7.30656845231026e-30
FSTL3	AML_137	1.46654187517379	1.69918589318261e-11
FSTL3	AML_139	0.822092922933257	0.000375169594542822
FSTL3	AML_140	1.85357362096463	7.669909469946e-18
FSTL4	AML_001	-1.00528371365549	0.28716902121732
FSTL4	AML_010	-2.19265965468601	0.0139945679222105
FSTL4	AML_012	-1.34842440210498	0.0939950130725958
FSTL4	AML_014	-1.01293463370155	0.290675171692176
FSTL4	AML_015	-1.38273152575498	0.125399617765476
FSTL4	AML_017	-1.32979763420007	0.165938042008564
FSTL4	AML_002	-1.35733329298932	0.141053748070547
FSTL4	AML_023	-1.23408389843926	0.196827829445712
FSTL4	AML_024	-1.75837491750447	0.0653542156100037
FSTL4	AML_025	-1.20929655101189	0.203251098074066
FSTL4	AML_026	-0.886298704435404	0.353315515713365
FSTL4	AML_028	-0.391826298103421	0.697512631652722
FSTL4	AML_003	-1.39456368861242	0.134663219072765
FSTL4	AML_032	-1.60316444069523	0.111928929824541
FSTL4	AML_038	-0.0144285184443583	0.988397217285198
FSTL4	AML_040	-2.00448759711955	0.0232002283377446
FSTL4	AML_045	-2.20494540589041	0.0204448707355847
FSTL4	AML_047	-1.5890458543889	0.0898058006132701
FSTL4	AML_048	-1.29298551895682	0.172892224349223
FSTL4	AML_049	0.122494576308698	0.911465700754331
FSTL4	AML_051	-1.19184795222281	0.193561061608913
FSTL4	AML_054	-1.91011191388684	0.046268340128194
FSTL4	AML_059	-0.663900786063699	0.498157438311325
FSTL4	AML_006	1.65833210480111	0.0306150498758326
FSTL4	AML_064	-0.906389303534613	0.323947244485326
FSTL4	AML_065	-0.596624879957807	0.537463336090283
FSTL4	AML_067	-1.24757508256835	0.142713341373811
FSTL4	AML_071	1.61356106942987	0.0469352141918224
FSTL4	AML_073	-0.784299831255966	0.472070510635482
FSTL4	AML_102	-1.53114975978061	0.0736427654263972
FSTL4	AML_111	-0.98055488985167	0.281468252162844
FSTL4	AML_113	-2.47292992699046	0.00230001171214471
FSTL4	AML_116	-1.60610650675863	0.0505852148324753
FSTL4	AML_103	-0.657558725989506	0.456694047218336
FSTL4	AML_104	-2.27624209620342	0.0102217028096974
FSTL4	AML_105	-2.01177684918956	0.0203840608855883
FSTL4	AML_106	-2.09906373729344	0.0163575519746185
FSTL4	AML_107	-1.81859972428593	0.0440179420108124
FSTL4	AML_108	-2.21255646722402	0.0142446748684514
FSTL4	AML_109	-0.777418521113473	0.404011575122836
FSTL4	AML_121	-1.94842074788024	0.0467626376936984
FSTL4	AML_123	-1.7579823974438	0.0564641938815785
FSTL4	AML_124	-2.52305082013935	0.00444577524568762
FSTL4	AML_117	-2.9832013018043	0.0106626112909112
FSTL4	AML_125	-2.22798993507994	0.0244393780513451
FSTL4	AML_127	-3.3654262496574	7.683258938599e-05
FSTL4	AML_128	-2.94366471400923	0.00355720674831608
FSTL4	AML_129	-1.64653068858155	0.0627605743890891
FSTL4	AML_130	-3.50679553608821	0.00056940365471024
FSTL4	AML_132	-2.5183282450852	0.00405814694286539
FSTL4	AML_133	-2.04496390059312	0.0181403178452313
FSTL4	AML_118	-2.37968988848918	0.0121246819148659
FSTL4	AML_119	-1.18213379815993	0.168412079511838
FSTL4	AML_120	-1.23170020601145	0.163205548872554
FSTL4	AML_135	-1.46355704985105	0.106016187161248
FSTL4	AML_136	-2.50529173629908	0.00401587005275445
FSTL4	AML_137	-2.29121589985611	0.0102065501373301
FSTL4	AML_139	-1.25640249863306	0.141054313648838
FSTL4	AML_140	-2.339923168307	0.0102461307602314
FSTL5	AML_001	0.672292853872589	NA
FSTL5	AML_010	NA	NA
FSTL5	AML_012	0.216391396621961	NA
FSTL5	AML_014	2.26388950257792	NA
FSTL5	AML_015	NA	NA
FSTL5	AML_017	1.61020272380409	NA
FSTL5	AML_002	NA	NA
FSTL5	AML_023	NA	NA
FSTL5	AML_024	NA	NA
FSTL5	AML_025	NA	NA
FSTL5	AML_026	2.79843552286827	0.00404165387789694
FSTL5	AML_028	NA	NA
FSTL5	AML_003	NA	NA
FSTL5	AML_032	NA	NA
FSTL5	AML_038	NA	NA
FSTL5	AML_040	NA	NA
FSTL5	AML_045	0.993467414911835	NA
FSTL5	AML_047	0.420910155703597	NA
FSTL5	AML_048	NA	NA
FSTL5	AML_049	NA	NA
FSTL5	AML_051	NA	NA
FSTL5	AML_054	1.69222660595472	NA
FSTL5	AML_059	NA	NA
FSTL5	AML_006	NA	NA
FSTL5	AML_064	NA	NA
FSTL5	AML_065	NA	NA
FSTL5	AML_067	NA	NA
FSTL5	AML_071	NA	NA
FSTL5	AML_073	NA	NA
FSTL5	AML_102	-0.0592975469557651	NA
FSTL5	AML_111	-0.0574959833209749	NA
FSTL5	AML_113	-0.0674839527866284	NA
FSTL5	AML_116	-0.0614173563122005	NA
FSTL5	AML_103	-0.0469822883132569	NA
FSTL5	AML_104	-0.0589576926042332	NA
FSTL5	AML_105	-0.0496464951821078	NA
FSTL5	AML_106	-0.0539547689575734	NA
FSTL5	AML_107	-0.0473464390747032	NA
FSTL5	AML_108	-0.0814258382066783	NA
FSTL5	AML_109	0.617523685024985	NA
FSTL5	AML_121	-0.0590451576428947	NA
FSTL5	AML_123	-0.0634651904418789	NA
FSTL5	AML_124	-0.0681155732338306	NA
FSTL5	AML_117	0.616248327428124	NA
FSTL5	AML_125	-0.0706364534062844	NA
FSTL5	AML_127	-0.0847518673975155	NA
FSTL5	AML_128	-0.0984750882889322	NA
FSTL5	AML_129	-0.0632015576615446	NA
FSTL5	AML_130	-0.122794531021964	NA
FSTL5	AML_132	-0.0655059646640518	NA
FSTL5	AML_133	-0.0791232945057399	NA
FSTL5	AML_118	-0.0690470746588396	NA
FSTL5	AML_119	-0.0674864850300245	NA
FSTL5	AML_120	-0.0521390637701782	NA
FSTL5	AML_135	-0.0651793190401474	NA
FSTL5	AML_136	0.176359023007823	NA
FSTL5	AML_137	-0.0739499351079485	NA
FSTL5	AML_139	-0.0824419443673731	NA
FSTL5	AML_140	-0.0656394363699029	NA
FTCD	AML_001	0.542833491443181	0.61912148365819
FTCD	AML_010	0.0699051330054175	0.951788278398894
FTCD	AML_012	-0.413522708804252	NA
FTCD	AML_014	1.05953779710305	0.288794573594788
FTCD	AML_015	-1.04501566728183	0.2474232438138
FTCD	AML_017	-0.872430850794716	0.409959337490927
FTCD	AML_002	-0.138397123127853	0.904821957346546
FTCD	AML_023	-0.446240623120958	0.681736166998445
FTCD	AML_024	0.628820219851982	0.549878403074431
FTCD	AML_025	-0.180899185553046	0.872838318253027
FTCD	AML_026	0.968568247995898	0.356700995936971
FTCD	AML_028	-0.494135350975207	0.651108078638176
FTCD	AML_003	-1.12290972637764	NA
FTCD	AML_032	1.99313849330543	0.0391885141946992
FTCD	AML_038	-0.755345293248626	0.466261164592388
FTCD	AML_040	-1.15272239605274	NA
FTCD	AML_045	0.413544944233871	0.70493722827152
FTCD	AML_047	-0.190166314354484	0.864538971021413
FTCD	AML_048	-0.224628296584797	0.843484457831634
FTCD	AML_049	-0.618874664511751	0.563780784832224
FTCD	AML_051	-1.36953476780741	NA
FTCD	AML_054	1.2823846710858	0.20427669345728
FTCD	AML_059	-1.40656332161591	NA
FTCD	AML_006	-0.703213246680126	NA
FTCD	AML_064	-0.427854778890279	0.674510539899865
FTCD	AML_065	-0.854486076502832	0.408429439564092
FTCD	AML_067	-1.04670808890238	NA
FTCD	AML_071	-0.0692068490717522	0.95973075283159
FTCD	AML_073	1.26439028975903	0.270519595726224
FTCD	AML_102	-0.0474842454577739	0.963950785863165
FTCD	AML_111	-1.74201666932825	0.0629953503072063
FTCD	AML_113	-1.28837137601125	0.157068933914399
FTCD	AML_116	0.341686254531559	0.723432021500302
FTCD	AML_103	0.924291878356226	0.274291740202898
FTCD	AML_104	2.02566371786584	0.00632093581723048
FTCD	AML_105	-1.02674606970645	0.271667564626531
FTCD	AML_106	-1.07458281329725	0.255072207567918
FTCD	AML_107	-0.356372754768042	0.730204029126765
FTCD	AML_108	-0.609752946880888	0.537512339721871
FTCD	AML_109	-0.190182284270744	0.868203284953253
FTCD	AML_121	-0.231809470754618	0.827562797018312
FTCD	AML_123	-0.446062038530116	0.674786160445413
FTCD	AML_124	-1.04849368212471	0.268753963135321
FTCD	AML_117	-1.49194278506873	0.203019455856778
FTCD	AML_125	0.182585405828411	0.862391968404192
FTCD	AML_127	-0.86454414578265	0.378825425021949
FTCD	AML_128	-1.21553789324049	0.238882659697173
FTCD	AML_129	-0.30484396912708	0.774757231956961
FTCD	AML_130	-2.86660672691458	0.00756295288947338
FTCD	AML_132	-1.95022789897762	0.0349881417493057
FTCD	AML_133	0.264804318271856	0.790034203929511
FTCD	AML_118	-1.84376408871065	0.0639889511265948
FTCD	AML_119	1.09685202866409	0.198989028958932
FTCD	AML_120	0.194752923070155	0.865717178109522
FTCD	AML_135	-1.27727235746506	0.19554109619838
FTCD	AML_136	-0.276105067777488	0.791609050383739
FTCD	AML_137	-1.29191243964607	0.184441511482081
FTCD	AML_139	0.0332693487127595	0.976475810768532
FTCD	AML_140	0.442447737470027	0.652336491903079
FTH1	AML_001	1.74948768724335	0.000180876331174903
FTH1	AML_010	1.75340927370272	0.000134808522926471
FTH1	AML_012	0.940948922979758	0.0524927932074519
FTH1	AML_014	1.5794138779204	0.000594987083913806
FTH1	AML_015	2.70996389145097	1.03672971220908e-09
FTH1	AML_017	2.90392629260178	7.9250531933996e-11
FTH1	AML_002	1.53936940642137	0.000979160580832744
FTH1	AML_023	1.78323275390288	9.4602065215129e-05
FTH1	AML_024	2.85424886566733	3.4962720018381e-10
FTH1	AML_025	2.2206786552856	1.08267492239317e-06
FTH1	AML_026	2.02659705114966	1.18338416769693e-05
FTH1	AML_028	2.58505557141531	1.33453103430059e-08
FTH1	AML_003	2.29425623563459	3.48257945592365e-07
FTH1	AML_032	0.967252417061148	0.0386853659057057
FTH1	AML_038	0.670765378201439	0.18583664181056
FTH1	AML_040	1.77099996257684	0.000123710155090699
FTH1	AML_045	1.01391807778052	0.0329106566365367
FTH1	AML_047	0.653032983700953	0.181230851110851
FTH1	AML_048	2.207455949006	1.49922866587287e-06
FTH1	AML_049	0.289224642555687	0.613770172959839
FTH1	AML_051	0.250528054810155	0.65182707706172
FTH1	AML_054	-0.810717895009962	0.105113457519697
FTH1	AML_059	1.8325469486484	8.4761150319585e-05
FTH1	AML_006	1.14110911504788	0.0224567323119321
FTH1	AML_064	0.814876654509759	0.0985841037692562
FTH1	AML_065	2.7169873453499	1.08313094658608e-09
FTH1	AML_067	1.56996201887604	0.000686236770566122
FTH1	AML_071	2.30839358106004	4.35531402330598e-07
FTH1	AML_073	4.04589753310228	6.54472597312485e-19
FTH1	AML_102	0.383774788409599	0.459767817712623
FTH1	AML_111	-0.483580654326086	0.363897081755295
FTH1	AML_113	0.570787875069258	0.284247083860832
FTH1	AML_116	0.496646482146669	0.333940561723144
FTH1	AML_103	0.724916583278319	0.138340904747663
FTH1	AML_104	-0.786689103874151	0.115967113599591
FTH1	AML_105	0.705756208944147	0.146945768283762
FTH1	AML_106	1.47254299014743	0.000908509230763864
FTH1	AML_107	1.37677207165857	0.00262191956385363
FTH1	AML_108	0.317043625225476	0.537512339721871
FTH1	AML_109	1.43296548269279	0.0016162637404436
FTH1	AML_121	1.11098718802457	0.0150291559949151
FTH1	AML_123	1.69732302586994	0.000135344648470665
FTH1	AML_124	1.60569099959636	0.000272545479595822
FTH1	AML_117	4.49112921734347	NA
FTH1	AML_125	2.35330432359055	NA
FTH1	AML_127	0.4055354325538	0.477581519135592
FTH1	AML_128	1.13677678666533	0.0137700144724612
FTH1	AML_129	1.40811687169405	0.00209959365254783
FTH1	AML_130	1.70603913983199	0.000146605574599906
FTH1	AML_132	1.30337149688778	0.00455228568082911
FTH1	AML_133	-0.68904459376264	0.146940929819788
FTH1	AML_118	1.8399747690596	3.68667249167568e-05
FTH1	AML_119	-0.173826243430167	0.777150226917426
FTH1	AML_120	-0.212695141212102	NA
FTH1	AML_135	-0.379177696241458	NA
FTH1	AML_136	1.32549565301235	0.00360115010682979
FTH1	AML_137	-1.12668374084567	0.0160931218577538
FTH1	AML_139	1.23014974908965	0.00886161013034246
FTH1	AML_140	0.779968199166484	0.103306693369324
FTH1P3	AML_001	0.147817372828907	0.831596300746538
FTH1P3	AML_010	-0.0494637306237029	0.946157159213242
FTH1P3	AML_012	0.26588417152301	0.69612148685364
FTH1P3	AML_014	-0.101277652149814	0.888758557854315
FTH1P3	AML_015	1.17633274029798	0.0334938062142913
FTH1P3	AML_017	0.891353280725385	0.112047432160939
FTH1P3	AML_002	0.0497000392158721	0.945992716471051
FTH1P3	AML_023	0.364598135281305	0.556781157789084
FTH1P3	AML_024	1.03434818488712	0.0636691057686434
FTH1P3	AML_025	0.620287806920554	0.302217727327019
FTH1P3	AML_026	0.500694115654785	0.410677738105409
FTH1P3	AML_028	1.14427200564751	0.040407464672348
FTH1P3	AML_003	0.632610419770053	0.283733372103721
FTH1P3	AML_032	-0.328780030288595	0.613376605596822
FTH1P3	AML_038	0.735036610305469	0.21565779977633
FTH1P3	AML_040	1.82917110624579	0.000376878694907548
FTH1P3	AML_045	0.669103857242507	0.253036515198489
FTH1P3	AML_047	0.789667950457812	0.168317572421385
FTH1P3	AML_048	2.35440347708988	2.37212023223307e-06
FTH1P3	AML_049	0.407927641662709	0.536237154233759
FTH1P3	AML_051	0.389963125185541	0.532500262055974
FTH1P3	AML_054	-0.519530447295076	0.428085128387557
FTH1P3	AML_059	1.73574588451824	0.000942966220386187
FTH1P3	AML_006	-0.37729206978926	0.604370432304856
FTH1P3	AML_064	0.829972658332284	0.154498984779615
FTH1P3	AML_065	2.79039445518559	6.79915461713186e-09
FTH1P3	AML_067	1.57486404428071	0.00240271942742033
FTH1P3	AML_071	2.3515283189552	3.67952644092586e-06
FTH1P3	AML_073	4.07338662166303	1.04757841144802e-17
FTH1P3	AML_102	-0.249931916906456	0.728593867669023
FTH1P3	AML_111	0.376485099195057	0.599412860839524
FTH1P3	AML_113	0.682577391587744	0.291733335618539
FTH1P3	AML_116	-0.0987505305706795	0.897674408571504
FTH1P3	AML_103	0.858104602817108	0.159133741450031
FTH1P3	AML_104	-0.916033771005287	0.181551276930875
FTH1P3	AML_105	0.435416764009241	0.517889221979465
FTH1P3	AML_106	1.37165118981686	0.0148983267615122
FTH1P3	AML_107	0.846593483929616	0.17404515384697
FTH1P3	AML_108	-0.041691107571258	0.954825181708764
FTH1P3	AML_109	0.714570561990636	0.266721291069951
FTH1P3	AML_121	-0.297169458131137	0.674203123503628
FTH1P3	AML_123	0.557464525699072	0.396122461770807
FTH1P3	AML_124	0.655070868780061	0.284965282793274
FTH1P3	AML_117	4.20930806528562	3.63129725504967e-18
FTH1P3	AML_125	1.60201662666649	0.00394640651611129
FTH1P3	AML_127	-0.753983616734601	0.264927504005119
FTH1P3	AML_128	0.578056604820846	0.355695357123225
FTH1P3	AML_129	0.466831376673648	0.494773762173547
FTH1P3	AML_130	1.11645330819333	0.0506212808037771
FTH1P3	AML_132	0.373695161575112	0.588941547360147
FTH1P3	AML_133	-1.50123193864013	0.0159797717471217
FTH1P3	AML_118	1.07949501203519	0.0702508284434006
FTH1P3	AML_119	-0.651819587882355	0.343668447857757
FTH1P3	AML_120	0.218819702471195	0.787392527958988
FTH1P3	AML_135	0.185072686587948	0.801372009990947
FTH1P3	AML_136	0.624918148912959	0.317861944670179
FTH1P3	AML_137	-0.168124040936368	0.822723038121109
FTH1P3	AML_139	0.809249420726647	0.192615596671732
FTH1P3	AML_140	0.564883679014967	0.379617779787367
FTHL17	AML_001	NA	NA
FTHL17	AML_010	NA	NA
FTHL17	AML_012	NA	NA
FTHL17	AML_014	NA	NA
FTHL17	AML_015	NA	NA
FTHL17	AML_017	NA	NA
FTHL17	AML_002	NA	NA
FTHL17	AML_023	NA	NA
FTHL17	AML_024	NA	NA
FTHL17	AML_025	NA	NA
FTHL17	AML_026	NA	NA
FTHL17	AML_028	NA	NA
FTHL17	AML_003	NA	NA
FTHL17	AML_032	NA	NA
FTHL17	AML_038	NA	NA
FTHL17	AML_040	0.610178010869072	NA
FTHL17	AML_045	NA	NA
FTHL17	AML_047	NA	NA
FTHL17	AML_048	NA	NA
FTHL17	AML_049	NA	NA
FTHL17	AML_051	NA	NA
FTHL17	AML_054	NA	NA
FTHL17	AML_059	NA	NA
FTHL17	AML_006	NA	NA
FTHL17	AML_064	NA	NA
FTHL17	AML_065	NA	NA
FTHL17	AML_067	NA	NA
FTHL17	AML_071	NA	NA
FTHL17	AML_073	NA	NA
FTHL17	AML_102	NA	NA
FTHL17	AML_111	NA	NA
FTHL17	AML_113	NA	NA
FTHL17	AML_116	NA	NA
FTHL17	AML_103	NA	NA
FTHL17	AML_104	NA	NA
FTHL17	AML_105	NA	NA
FTHL17	AML_106	NA	NA
FTHL17	AML_107	NA	NA
FTHL17	AML_108	NA	NA
FTHL17	AML_109	NA	NA
FTHL17	AML_121	NA	NA
FTHL17	AML_123	NA	NA
FTHL17	AML_124	NA	NA
FTHL17	AML_117	NA	NA
FTHL17	AML_125	NA	NA
FTHL17	AML_127	NA	NA
FTHL17	AML_128	NA	NA
FTHL17	AML_129	NA	NA
FTHL17	AML_130	NA	NA
FTHL17	AML_132	NA	NA
FTHL17	AML_133	NA	NA
FTHL17	AML_118	NA	NA
FTHL17	AML_119	NA	NA
FTHL17	AML_120	NA	NA
FTHL17	AML_135	NA	NA
FTHL17	AML_136	NA	NA
FTHL17	AML_137	NA	NA
FTHL17	AML_139	NA	NA
FTHL17	AML_140	NA	NA
FTL	AML_001	1.36081435099517	0.00499798751844734
FTL	AML_010	1.46333776405694	0.00193471906835677
FTL	AML_012	0.905319650065996	0.0664465658596324
FTL	AML_014	1.90992569932708	3.1740889856466e-05
FTL	AML_015	1.89429969695805	4.1148479740927e-05
FTL	AML_017	2.27830589068717	6.2235470787065e-07
FTL	AML_002	2.24979875551961	9.914398610241e-07
FTL	AML_023	1.89359849479818	3.86821940581882e-05
FTL	AML_024	2.17817976773953	3.05751225091174e-06
FTL	AML_025	2.14239555690723	3.5579349069666e-06
FTL	AML_026	0.905151682532044	0.06783127165131
FTL	AML_028	3.01066569515117	4.49924462904557e-11
FTL	AML_003	2.76796813096193	8.84793392174333e-10
FTL	AML_032	1.83614631784733	5.35877230773344e-05
FTL	AML_038	1.97103802797175	2.28911911817379e-05
FTL	AML_040	2.25927850064482	8.83587114857548e-07
FTL	AML_045	1.98691000459565	1.48576407649539e-05
FTL	AML_047	1.43234696322994	0.0021359444990034
FTL	AML_048	2.7176093491035	3.35016253119502e-09
FTL	AML_049	0.675012098933967	0.201762735846031
FTL	AML_051	1.23466525413684	0.0112569267278767
FTL	AML_054	0.303073793457889	0.589733107413482
FTL	AML_059	2.90570841087205	2.7442984781368e-10
FTL	AML_006	1.6687761791581	0.00054423132603549
FTL	AML_064	1.83745125202006	6.14269070179827e-05
FTL	AML_065	1.95791720217879	2.00890348243177e-05
FTL	AML_067	1.4888823042289	0.00155287580503176
FTL	AML_071	2.99577919798699	4.55167607456714e-11
FTL	AML_073	3.83469115676131	6.04174192924703e-17
FTL	AML_102	1.04788994473155	1.53702874429964e-05
FTL	AML_111	0.293671641345694	0.316941297600568
FTL	AML_113	1.0394199701479	2.21414173133591e-05
FTL	AML_116	1.08602414928559	6.97978327422465e-06
FTL	AML_103	-0.00590059530621712	0.986261178408629
FTL	AML_104	0.475201403743909	0.0779474221856777
FTL	AML_105	0.408135442311343	0.131911066679242
FTL	AML_106	1.02590239750594	2.32138582031989e-05
FTL	AML_107	0.847564619901434	0.000604942256440023
FTL	AML_108	0.607216838839402	0.0142805963722663
FTL	AML_109	1.72569854464779	1.29391674077032e-13
FTL	AML_121	2.02430087667467	8.02436011022821e-19
FTL	AML_123	0.892657638332245	0.000237525797657799
FTL	AML_124	2.15770600143246	1.3486643369774e-20
FTL	AML_117	4.36040987276341	1.33759924463669e-77
FTL	AML_125	3.1655135477898	2.93637508264701e-43
FTL	AML_127	0.845934258997504	0.000744987248819009
FTL	AML_128	2.1726961520724	1.31343380037343e-20
FTL	AML_129	1.82523516772691	3.46648161222684e-15
FTL	AML_130	3.24324615996874	6.94085252757627e-44
FTL	AML_132	1.31604768826695	4.0764125945216e-08
FTL	AML_133	-0.104869904663701	0.719196372569451
FTL	AML_118	1.68139896905884	1.20080011207196e-12
FTL	AML_119	0.0382820336790003	0.912521585324795
FTL	AML_120	0.398946420902297	0.154376634639725
FTL	AML_135	0.656046257143925	0.00785410450421528
FTL	AML_136	2.97126045098423	3.33055329144938e-38
FTL	AML_137	0.132113374171572	0.658501173104345
FTL	AML_139	2.38219178975154	3.08515127438964e-25
FTL	AML_140	2.41147454975284	6.84980661829708e-26
FTLP10	AML_001	NA	NA
FTLP10	AML_010	NA	NA
FTLP10	AML_012	NA	NA
FTLP10	AML_014	NA	NA
FTLP10	AML_015	NA	NA
FTLP10	AML_017	NA	NA
FTLP10	AML_002	NA	NA
FTLP10	AML_023	NA	NA
FTLP10	AML_024	NA	NA
FTLP10	AML_025	NA	NA
FTLP10	AML_026	NA	NA
FTLP10	AML_028	NA	NA
FTLP10	AML_003	NA	NA
FTLP10	AML_032	NA	NA
FTLP10	AML_038	NA	NA
FTLP10	AML_040	NA	NA
FTLP10	AML_045	1.22799682527358	NA
FTLP10	AML_047	NA	NA
FTLP10	AML_048	NA	NA
FTLP10	AML_049	NA	NA
FTLP10	AML_051	NA	NA
FTLP10	AML_054	NA	NA
FTLP10	AML_059	NA	NA
FTLP10	AML_006	NA	NA
FTLP10	AML_064	NA	NA
FTLP10	AML_065	NA	NA
FTLP10	AML_067	NA	NA
FTLP10	AML_071	NA	NA
FTLP10	AML_073	NA	NA
FTLP10	AML_102	-0.0592975469557651	NA
FTLP10	AML_111	-0.0574959833209749	NA
FTLP10	AML_113	-0.0674839527866284	NA
FTLP10	AML_116	-0.0614173563122005	NA
FTLP10	AML_103	-0.0469822883132569	NA
FTLP10	AML_104	-0.0589576926042332	NA
FTLP10	AML_105	-0.0496464951821078	NA
FTLP10	AML_106	-0.0539547689575734	NA
FTLP10	AML_107	-0.0473464390747032	NA
FTLP10	AML_108	-0.0814258382066783	NA
FTLP10	AML_109	0.321661932352553	NA
FTLP10	AML_121	-0.0590451576428947	NA
FTLP10	AML_123	0.660843748512226	NA
FTLP10	AML_124	-0.0681155732338306	NA
FTLP10	AML_117	-0.122476925127276	NA
FTLP10	AML_125	-0.0706364534062844	NA
FTLP10	AML_127	0.0678014258708647	NA
FTLP10	AML_128	-0.0984750882889322	NA
FTLP10	AML_129	-0.0632015576615446	NA
FTLP10	AML_130	-0.122794531021964	NA
FTLP10	AML_132	-0.0655059646640518	NA
FTLP10	AML_133	-0.0791232945057399	NA
FTLP10	AML_118	-0.0690470746588396	NA
FTLP10	AML_119	-0.0674864850300245	NA
FTLP10	AML_120	-0.0521390637701782	NA
FTLP10	AML_135	-0.0651793190401474	NA
FTLP10	AML_136	-0.0827012942349257	NA
FTLP10	AML_137	-0.0739499351079485	NA
FTLP10	AML_139	-0.0824419443673731	NA
FTLP10	AML_140	-0.0656394363699029	NA
FTMT	AML_001	NA	NA
FTMT	AML_010	NA	NA
FTMT	AML_012	NA	NA
FTMT	AML_014	NA	NA
FTMT	AML_015	NA	NA
FTMT	AML_017	NA	NA
FTMT	AML_002	NA	NA
FTMT	AML_023	NA	NA
FTMT	AML_024	NA	NA
FTMT	AML_025	NA	NA
FTMT	AML_026	NA	NA
FTMT	AML_028	NA	NA
FTMT	AML_003	NA	NA
FTMT	AML_032	NA	NA
FTMT	AML_038	NA	NA
FTMT	AML_040	NA	NA
FTMT	AML_045	NA	NA
FTMT	AML_047	NA	NA
FTMT	AML_048	NA	NA
FTMT	AML_049	NA	NA
FTMT	AML_051	NA	NA
FTMT	AML_054	NA	NA
FTMT	AML_059	NA	NA
FTMT	AML_006	NA	NA
FTMT	AML_064	NA	NA
FTMT	AML_065	NA	NA
FTMT	AML_067	NA	NA
FTMT	AML_071	NA	NA
FTMT	AML_073	NA	NA
FTMT	AML_102	-0.0592975469557651	NA
FTMT	AML_111	-0.0574959833209749	NA
FTMT	AML_113	-0.0674839527866284	NA
FTMT	AML_116	-0.0614173563122005	NA
FTMT	AML_103	-0.0469822883132569	NA
FTMT	AML_104	-0.0589576926042332	NA
FTMT	AML_105	-0.0496464951821078	NA
FTMT	AML_106	-0.0539547689575734	NA
FTMT	AML_107	-0.0473464390747032	NA
FTMT	AML_108	-0.0814258382066783	NA
FTMT	AML_109	-0.0592405701775925	NA
FTMT	AML_121	-0.0590451576428947	NA
FTMT	AML_123	-0.0634651904418789	NA
FTMT	AML_124	-0.0681155732338306	NA
FTMT	AML_117	-0.122476925127276	NA
FTMT	AML_125	-0.0706364534062844	NA
FTMT	AML_127	-0.0847518673975155	NA
FTMT	AML_128	-0.0984750882889322	NA
FTMT	AML_129	-0.0632015576615446	NA
FTMT	AML_130	-0.122794531021964	NA
FTMT	AML_132	-0.0655059646640518	NA
FTMT	AML_133	-0.0791232945057399	NA
FTMT	AML_118	-0.0690470746588396	NA
FTMT	AML_119	-0.0674864850300245	NA
FTMT	AML_120	-0.0521390637701782	NA
FTMT	AML_135	-0.0651793190401474	NA
FTMT	AML_136	-0.0827012942349257	NA
FTMT	AML_137	-0.0739499351079485	NA
FTMT	AML_139	-0.0824419443673731	NA
FTMT	AML_140	-0.0656394363699029	NA
FTO	AML_001	-1.48175216663149	1.12050180736078e-12
FTO	AML_010	-1.19472880114487	5.05025142103503e-08
FTO	AML_012	-0.827067178915031	0.000199916785006211
FTO	AML_014	-0.983649068409775	9.89623692669458e-06
FTO	AML_015	-0.734857487488518	0.00103645972352017
FTO	AML_017	-1.11264421169554	3.59498093261306e-07
FTO	AML_002	-0.989186360304631	5.98043548524812e-06
FTO	AML_023	-0.837230441901303	0.000106972449746586
FTO	AML_024	-0.765465938247028	0.000412903127779358
FTO	AML_025	-1.22347056763748	9.3009743589459e-09
FTO	AML_026	-2.00528213028024	2.26684036019076e-20
FTO	AML_028	-0.568043310608098	0.0101653162602724
FTO	AML_003	-0.680895889606078	0.0028241007958615
FTO	AML_032	-1.1990822515697	5.99948242419786e-08
FTO	AML_038	-0.0374425674676262	0.892488019125065
FTO	AML_040	-0.285979167441748	0.221930933521758
FTO	AML_045	-1.07776396565787	8.20778503220676e-07
FTO	AML_047	-0.885630658391636	7.09084320653581e-05
FTO	AML_048	-0.718998219240805	0.00116849369602622
FTO	AML_049	-0.420381734300359	0.070051153776205
FTO	AML_051	0.374977174775195	0.0875922355397086
FTO	AML_054	-0.514056374620808	0.0208247721113617
FTO	AML_059	0.330452566625246	0.149914591269158
FTO	AML_006	-0.478243742148249	0.0401192832589704
FTO	AML_064	-0.566604041313504	0.0127197156963217
FTO	AML_065	-0.657771294786019	0.00358860667151898
FTO	AML_067	-0.468587080961864	0.0506738971929742
FTO	AML_071	-0.176636565094699	0.494634980333682
FTO	AML_073	-2.12024726687913	7.071538795949e-19
FTO	AML_102	-1.12359208626869	3.03113120417857e-11
FTO	AML_111	-0.254324994610299	0.196383855908231
FTO	AML_113	-0.511599349203959	0.00333273921491945
FTO	AML_116	0.20646268035553	0.28139870452324
FTO	AML_103	3.27068178424752	1.41195669190164e-114
FTO	AML_104	-0.163268343671057	0.427905751985204
FTO	AML_105	-1.18296304700452	5.50524672145375e-12
FTO	AML_106	-0.969677570720435	1.56013365072182e-08
FTO	AML_107	0.353690692520029	0.0401429363528915
FTO	AML_108	-1.34178910036519	4.68902259271178e-16
FTO	AML_109	-0.589072303777251	0.000789829865975066
FTO	AML_121	-0.745316428572691	2.72149308345338e-05
FTO	AML_123	-1.32078202713002	3.46774934012432e-14
FTO	AML_124	-1.10178941824532	7.1477961257206e-11
FTO	AML_117	-1.74017553972779	3.57483385603468e-22
FTO	AML_125	-2.01531410726739	3.41461091362021e-26
FTO	AML_127	-0.247590260355241	0.196471920402724
FTO	AML_128	-1.09081036107139	1.45791352718355e-10
FTO	AML_129	-1.0147749014365	1.96950797823317e-09
FTO	AML_130	-0.954626474830019	4.83004144658091e-09
FTO	AML_132	-1.39902512387053	2.08519921325706e-16
FTO	AML_133	3.43362874513384	2.70586105531964e-118
FTO	AML_118	-0.365826474443984	0.044668961016925
FTO	AML_119	2.84697675324476	8.03007076729453e-82
FTO	AML_120	-1.28386493405785	2.79090138534859e-14
FTO	AML_135	-0.603653847255969	0.000420859096067478
FTO	AML_136	-0.98166237624041	1.83850136379119e-09
FTO	AML_137	-0.202550405458608	0.290297853175155
FTO	AML_139	-1.281510368293	2.4399185474441e-15
FTO	AML_140	-0.446324810603864	0.0123087082462295
FTSJ1	AML_001	0.239134542344649	0.435145203991684
FTSJ1	AML_010	0.223452772411559	0.488555228441994
FTSJ1	AML_012	0.36359310719277	0.247598423382528
FTSJ1	AML_014	0.300003689992992	0.329196148189713
FTSJ1	AML_015	0.0784192645481838	0.822490093912155
FTSJ1	AML_017	-0.134515647308441	0.670052041690599
FTSJ1	AML_002	-0.018377970995458	0.961385087411052
FTSJ1	AML_023	0.230035041382454	0.452193224319949
FTSJ1	AML_024	-0.00338685946554335	0.992040036109406
FTSJ1	AML_025	-0.156782439111764	0.630055195507522
FTSJ1	AML_026	0.355486092136734	0.233391695104295
FTSJ1	AML_028	-0.0370976700038081	0.918409944527923
FTSJ1	AML_003	0.392040481595945	0.187659957975151
FTSJ1	AML_032	-0.419166313848234	0.155255055209932
FTSJ1	AML_038	0.309726650117936	0.309786653389168
FTSJ1	AML_040	0.338580181878752	0.264994545098796
FTSJ1	AML_045	-0.150967572967059	0.63790877878925
FTSJ1	AML_047	0.169040672592685	0.594380210073377
FTSJ1	AML_048	0.250995003725813	0.414592152058272
FTSJ1	AML_049	-0.132150727468803	0.699325205339418
FTSJ1	AML_051	0.157522738252722	0.61969376602589
FTSJ1	AML_054	0.173572692418236	0.590028470992304
FTSJ1	AML_059	0.423002933825244	0.150078466265111
FTSJ1	AML_006	-0.205271317251264	0.566247903802814
FTSJ1	AML_064	0.100934725799817	0.772950357189351
FTSJ1	AML_065	0.0746518856493899	0.825409360835207
FTSJ1	AML_067	0.0370461912207881	0.918865599877955
FTSJ1	AML_071	0.106358049877075	0.765123058208261
FTSJ1	AML_073	-0.492328042164696	0.114148340293631
FTSJ1	AML_102	0.0726957347709468	0.777433469454335
FTSJ1	AML_111	-0.388990410703817	0.102359098073802
FTSJ1	AML_113	0.296000459320522	0.206739606271795
FTSJ1	AML_116	0.0594351684078146	0.824698019921836
FTSJ1	AML_103	-0.238203594173108	0.351559030707781
FTSJ1	AML_104	0.179499392116287	0.479464882980897
FTSJ1	AML_105	-0.682195184646174	0.00250640965085814
FTSJ1	AML_106	-0.191568386985564	0.433468956080175
FTSJ1	AML_107	-0.299214527428626	0.205794599185049
FTSJ1	AML_108	-0.141066655326248	0.543360365366504
FTSJ1	AML_109	-0.378050553574233	0.0969436152828772
FTSJ1	AML_121	0.302988738716254	0.153924114890749
FTSJ1	AML_123	-0.368258025879482	0.097213553195973
FTSJ1	AML_124	-0.517137201711519	0.0151976316844178
FTSJ1	AML_117	-0.258902296270007	0.24301745783006
FTSJ1	AML_125	0.0916455795041566	0.687194873097244
FTSJ1	AML_127	0.192180454161647	0.439802809815012
FTSJ1	AML_128	0.109529079413954	0.640591238450437
FTSJ1	AML_129	-0.174579058002853	0.474592657912026
FTSJ1	AML_130	-0.501902624525198	0.0157824400555525
FTSJ1	AML_132	-0.0434806421041023	0.879231419210653
FTSJ1	AML_133	-0.354307590631221	0.100464604438142
FTSJ1	AML_118	-0.186431106046417	0.443895166085242
FTSJ1	AML_119	-0.0953022080333328	0.717235524501171
FTSJ1	AML_120	-0.0210895220553004	0.947491527222126
FTSJ1	AML_135	0.175773089435218	0.448368813342258
FTSJ1	AML_136	-0.420591445218419	0.0518631817950847
FTSJ1	AML_137	-0.25948681971571	0.25607619276081
FTSJ1	AML_139	0.103960571927045	0.68204949121261
FTSJ1	AML_140	-0.00531215050064745	0.985129515484338
FTSJ2	AML_001	0.0183106409138368	0.955416874559356
FTSJ2	AML_010	-0.210180655006746	0.465543072616704
FTSJ2	AML_012	0.463215150617816	0.0797251373298061
