## Supplementary table 3 for "CCAAT-enhancer binding protein delta functions as a tumor suppressor gene in acute myeloid leukemia" (part 20 of 63)

geneID	subjectID	DvsN_logFC	DvsN_qvalue
FTSJ2	AML_014	-0.641893422642829	0.0138363596354765
FTSJ2	AML_015	0.542010416814909	0.0333071298374184
FTSJ2	AML_017	-0.284546049500672	0.282809779681215
FTSJ2	AML_002	0.663091337945058	0.00773730716973891
FTSJ2	AML_023	-0.166429118899726	0.533505994235883
FTSJ2	AML_024	-0.634812109074088	0.0107185143329715
FTSJ2	AML_025	-0.276451078674372	0.29728492663595
FTSJ2	AML_026	-1.24967588084488	2.40266976971975e-07
FTSJ2	AML_028	0.192768385636483	0.483882066737031
FTSJ2	AML_003	0.408402092965939	0.116542794319098
FTSJ2	AML_032	0.028446423254782	0.922209554146122
FTSJ2	AML_038	0.703150421131915	0.00419770087913336
FTSJ2	AML_040	0.788569632926583	0.000917088973519512
FTSJ2	AML_045	-0.62235916230372	0.0151300228465286
FTSJ2	AML_047	-0.531909980019589	0.0394244546560308
FTSJ2	AML_048	0.389405740096608	0.127860599329075
FTSJ2	AML_049	-0.083930123103986	0.793374532023253
FTSJ2	AML_051	0.645593546677877	0.0067367962332942
FTSJ2	AML_054	1.30529572014727	1.18700616184441e-08
FTSJ2	AML_059	-0.256372206219723	0.346110638886637
FTSJ2	AML_006	0.326220053711409	0.248010140916171
FTSJ2	AML_064	0.623597928964529	0.0129769696930452
FTSJ2	AML_065	0.563872356332079	0.02328417151642
FTSJ2	AML_067	-0.0931624924796129	0.771686999580347
FTSJ2	AML_071	-0.205765304714614	0.482150842015371
FTSJ2	AML_073	-1.16109854264253	5.27798192285252e-06
FTSJ2	AML_102	-0.275800075179541	0.295485904927513
FTSJ2	AML_111	0.100926774257003	0.750416932526826
FTSJ2	AML_113	0.481098467178093	0.0588130244733571
FTSJ2	AML_116	-0.10947774254576	0.712055129064873
FTSJ2	AML_103	-0.530148078437703	0.0394792272699736
FTSJ2	AML_104	-0.293158033318362	0.292418350929398
FTSJ2	AML_105	-0.613007936000312	0.0174682764643587
FTSJ2	AML_106	-1.30529344221926	6.84896326154518e-08
FTSJ2	AML_107	-0.143961974229698	0.613300308018435
FTSJ2	AML_108	-1.16058115685751	8.09300670493923e-07
FTSJ2	AML_109	-0.683629245147612	0.0064850352591628
FTSJ2	AML_121	-0.566269415880959	0.0223660514766877
FTSJ2	AML_123	-1.03776617146956	1.97463710586011e-05
FTSJ2	AML_124	-0.910792827862535	0.000116013875171768
FTSJ2	AML_117	-0.758142533539505	0.00135391728844308
FTSJ2	AML_125	-1.21239464344336	4.28628885492285e-07
FTSJ2	AML_127	-0.0538600491656777	0.871597948282706
FTSJ2	AML_128	0.294859099614726	0.237818041328282
FTSJ2	AML_129	-1.22336860796891	2.85565072875882e-07
FTSJ2	AML_130	0.169428751635407	0.501304187420417
FTSJ2	AML_132	-0.00658506020114919	0.985832408776086
FTSJ2	AML_133	-0.714796615670419	0.00239621180030898
FTSJ2	AML_118	-0.0218433183032521	0.944374756301524
FTSJ2	AML_119	0.282583112127208	0.304254089159287
FTSJ2	AML_120	-0.240330121557366	0.41828797179769
FTSJ2	AML_135	-0.763061958944883	0.00175284737277525
FTSJ2	AML_136	0.0943958155984996	0.746249439984331
FTSJ2	AML_137	0.129902805018272	0.65450259081205
FTSJ2	AML_139	0.0972739788706108	0.747228770087978
FTSJ2	AML_140	0.181755012410698	0.509208302619566
FTSJ3	AML_001	-0.0536723034404567	0.852765134262637
FTSJ3	AML_010	-0.193596341753454	0.473654844887048
FTSJ3	AML_012	0.272245962186574	0.303273827176408
FTSJ3	AML_014	0.570511502105636	0.0165617654830003
FTSJ3	AML_015	-0.483670065370157	0.046367132621026
FTSJ3	AML_017	-0.707222692302894	0.00229597313287641
FTSJ3	AML_002	0.156617348610779	0.566588384816139
FTSJ3	AML_023	-0.296943837927489	0.210725434201163
FTSJ3	AML_024	-0.589221363695837	0.0101775218738209
FTSJ3	AML_025	-0.309734339096223	0.197149862090233
FTSJ3	AML_026	-0.671165061063191	0.00371105308901899
FTSJ3	AML_028	-0.422786660223509	0.0751041843533617
FTSJ3	AML_003	-0.00692653819690559	0.981743418923416
FTSJ3	AML_032	-0.680565600232779	0.00319838494238414
FTSJ3	AML_038	-0.267747595052828	0.288816978331962
FTSJ3	AML_040	-0.172057149614751	0.507610880882307
FTSJ3	AML_045	0.160486049600946	0.538248676643033
FTSJ3	AML_047	-0.268706873419799	0.281860693486082
FTSJ3	AML_048	0.00720843722469387	0.980379619223164
FTSJ3	AML_049	0.0420561602441481	0.892483924933487
FTSJ3	AML_051	-0.266945944292357	0.273173008635952
FTSJ3	AML_054	-0.0776852617609989	0.782915262078355
FTSJ3	AML_059	0.304349993147051	0.214294983570028
FTSJ3	AML_006	0.00640914389246521	0.985877082147285
FTSJ3	AML_064	0.160461887384203	0.560298943833798
FTSJ3	AML_065	-0.757826659243587	0.00115308400997703
FTSJ3	AML_067	-0.302467444682211	0.25593386397519
FTSJ3	AML_071	-0.447096625482692	0.0666864402714244
FTSJ3	AML_073	-1.21468283112173	2.12285555867058e-07
FTSJ3	AML_102	-0.342418516952688	0.0387233746002443
FTSJ3	AML_111	0.119333509226042	0.549344888400971
FTSJ3	AML_113	0.174010431970188	0.35386453163281
FTSJ3	AML_116	-0.6239337477163	9.09782163129485e-05
FTSJ3	AML_103	-0.361175575095018	0.031868414303441
FTSJ3	AML_104	-0.740084260504244	3.46367390482932e-06
FTSJ3	AML_105	-0.38456244104952	0.0226676133279311
FTSJ3	AML_106	-0.478001034923751	0.00282724125891149
FTSJ3	AML_107	-0.376016801820007	0.0191884872574411
FTSJ3	AML_108	-0.558425038603552	0.000391957280596378
FTSJ3	AML_109	0.0178651883101934	0.938429727862083
FTSJ3	AML_121	-0.328931046033538	0.0390255385452066
FTSJ3	AML_123	-0.583448167888929	0.000203011782169919
FTSJ3	AML_124	-0.551936812411975	0.000367709269791464
FTSJ3	AML_117	-1.01298776937582	1.13858363671747e-11
FTSJ3	AML_125	-0.413233903240499	0.00511515762315397
FTSJ3	AML_127	-0.0416052612408185	0.852367079961666
FTSJ3	AML_128	-0.101995453726877	0.55721768494337
FTSJ3	AML_129	-0.59481201339514	0.000167788730748643
FTSJ3	AML_130	-0.469540525580445	0.00156621328743308
FTSJ3	AML_132	-0.459078368204719	0.00445033921666706
FTSJ3	AML_133	-0.611690883974924	5.19030140929119e-05
FTSJ3	AML_118	-0.0315100994739632	0.879444935545414
FTSJ3	AML_119	-0.0800872197984441	0.695460749056683
FTSJ3	AML_120	0.0925653218374634	0.664262748573236
FTSJ3	AML_135	0.230593601227419	0.173540387672508
FTSJ3	AML_136	-0.282164955541076	0.088250471973034
FTSJ3	AML_137	0.439523156186517	0.00660605515066703
FTSJ3	AML_139	0.369437546416438	0.0227764463732337
FTSJ3	AML_140	-0.180038171816686	0.312026340488538
FTSJD1	AML_001	0.366012218638496	0.409649295689244
FTSJD1	AML_010	-0.193019802604525	0.687158143293917
FTSJD1	AML_012	-0.120569413165978	0.815303365170656
FTSJD1	AML_014	-1.67775029611638	2.30496101644246e-05
FTSJD1	AML_015	-0.217397426387048	0.636809917036699
FTSJD1	AML_017	-1.25125277928275	0.00152269700162878
FTSJD1	AML_002	-0.130800938967713	0.789887669708832
FTSJD1	AML_023	-0.0627182725975362	0.890316401453727
FTSJD1	AML_024	-1.30783844170409	0.000845973666898509
FTSJD1	AML_025	-1.98156224202632	2.51324944523117e-07
FTSJD1	AML_026	-1.16392161180039	0.00428933937840455
FTSJD1	AML_028	-0.905281612314307	0.0246125452979631
FTSJD1	AML_003	-0.14920402449328	0.749548882538665
FTSJD1	AML_032	-0.046581844243472	0.919348367799947
FTSJD1	AML_038	1.25365747276341	0.00113116245273196
FTSJD1	AML_040	-0.342727223015382	0.436515242497992
FTSJD1	AML_045	-1.25380498365441	0.00151111429412115
FTSJD1	AML_047	-0.537333175931133	0.197121967734871
FTSJD1	AML_048	-0.447820121786673	0.291967594642606
FTSJD1	AML_049	0.519282541116106	0.234183343746457
FTSJD1	AML_051	0.820634646606169	0.0427188100479912
FTSJD1	AML_054	0.701860476590599	0.0874326151879635
FTSJD1	AML_059	0.518361897222778	0.216121083998339
FTSJD1	AML_006	0.838826232725639	0.0445449999003055
FTSJD1	AML_064	0.192179762548836	0.689918998230575
FTSJD1	AML_065	0.558550452967393	0.17740231635168
FTSJD1	AML_067	0.28690943237888	0.542511311109424
FTSJD1	AML_071	0.621034812047518	0.14264622832202
FTSJD1	AML_073	0.044971687463344	0.923279412233863
FTSJD1	AML_102	-0.213620266375923	0.612262078425731
FTSJD1	AML_111	0.26331241357173	0.554531685344234
FTSJD1	AML_113	-0.721106734413268	0.0651635713249995
FTSJD1	AML_116	-0.611184506947293	0.112449925686898
FTSJD1	AML_103	-0.234534446901969	0.593218096253503
FTSJD1	AML_104	-0.838783291797648	0.0272263626276135
FTSJD1	AML_105	-0.806651831842734	0.0339500035562003
FTSJD1	AML_106	-0.640272654785982	0.0912931826281308
FTSJD1	AML_107	-0.481448981336921	0.223993165439945
FTSJD1	AML_108	-1.42344841781277	5.55104117085164e-05
FTSJD1	AML_109	-0.890962564343155	0.0179575165336913
FTSJD1	AML_121	-2.26346497664057	1.02048816270677e-09
FTSJD1	AML_123	-0.925721335039101	0.012700717703186
FTSJD1	AML_124	-1.35490471535793	0.00011934776382242
FTSJD1	AML_117	-0.965896608338116	0.00715626025860002
FTSJD1	AML_125	-1.59732263352461	8.85069684118583e-06
FTSJD1	AML_127	0.315895305537213	0.476919166078076
FTSJD1	AML_128	0.281814474341109	0.476242974338682
FTSJD1	AML_129	-1.54831502561533	1.56210718164177e-05
FTSJD1	AML_130	0.520281796788988	0.156419476298894
FTSJD1	AML_132	-1.02411470941567	0.00536408906736886
FTSJD1	AML_133	-0.136930521998617	0.744091820966108
FTSJD1	AML_118	-0.594603682946676	0.124364911117036
FTSJD1	AML_119	0.60640180439521	0.130442922415613
FTSJD1	AML_120	-0.253624399021033	0.583727002682222
FTSJD1	AML_135	-0.199408772961642	0.639656833338182
FTSJD1	AML_136	-0.0431579142658624	0.928792525493003
FTSJD1	AML_137	0.537666143083591	0.167904123220505
FTSJD1	AML_139	-0.0895682335844575	0.852857996624428
FTSJD1	AML_140	0.157261702801071	0.719156526207185
FTSJD2	AML_001	-0.457186261497517	0.00329518141547619
FTSJD2	AML_010	-0.33033749622356	0.0532960140528958
FTSJD2	AML_012	-0.517153155580523	0.00180181034769059
FTSJD2	AML_014	-0.192864684104048	0.284769311013966
FTSJD2	AML_015	-0.168155100403922	0.375194745102804
FTSJD2	AML_017	-0.0695811014254605	0.709939020135369
FTSJD2	AML_002	-0.191775099291928	0.299414023075501
FTSJD2	AML_023	0.0263461194831269	0.887891004454683
FTSJD2	AML_024	0.0675873179515066	0.715834432277246
FTSJD2	AML_025	-0.55779487995168	0.000614684255652041
FTSJD2	AML_026	0.57416016506774	5.42537376866064e-05
FTSJD2	AML_028	-0.271361459598625	0.117169249540181
FTSJD2	AML_003	-0.454502738723467	0.00740301904829381
FTSJD2	AML_032	0.222513848970073	0.18803630905514
FTSJD2	AML_038	0.220428615371098	0.223037367832549
FTSJD2	AML_040	-0.314861403082187	0.0635490173226883
FTSJD2	AML_045	-0.250747429800149	0.151129022138094
FTSJD2	AML_047	-0.160593834694197	0.369889345168943
FTSJD2	AML_048	-0.272128987419098	0.113139225703213
FTSJD2	AML_049	-0.0900810480918529	0.663168485984664
FTSJD2	AML_051	-0.123353378387289	0.4696978377495
FTSJD2	AML_054	-0.72480338035857	6.5564394556103e-06
FTSJD2	AML_059	0.377246617653248	0.02421114735985
FTSJD2	AML_006	0.0505538592989899	0.82959512988979
FTSJD2	AML_064	-0.584449729748702	0.000440181289078905
FTSJD2	AML_065	-0.470786881910605	0.00426133410359748
FTSJD2	AML_067	-0.239350727038752	0.195559873483708
FTSJD2	AML_071	0.222625333450524	0.209108578333793
FTSJD2	AML_073	-0.419702298865011	0.0101098607118083
FTSJD2	AML_102	0.0390306344351946	0.858176006286506
FTSJD2	AML_111	0.0315445797873425	0.896598082331892
FTSJD2	AML_113	-0.120954418160362	0.572226278821552
FTSJD2	AML_116	-0.296137534225354	0.113462193712715
FTSJD2	AML_103	0.284771625210276	0.114388377265914
FTSJD2	AML_104	-0.047075584770936	0.840720837115112
FTSJD2	AML_105	-0.268696446441106	0.146945768283762
FTSJD2	AML_106	0.563553861715524	0.000750149040206847
FTSJD2	AML_107	-0.0727046489904115	0.715410218126202
FTSJD2	AML_108	-0.063526128530298	0.753169045524288
FTSJD2	AML_109	0.139732152527911	0.492699820457673
FTSJD2	AML_121	-0.610044766575005	0.000405662795518621
FTSJD2	AML_123	0.824964143565677	6.37585000771852e-07
FTSJD2	AML_124	0.348716739269119	0.0464100017091247
FTSJD2	AML_117	0.183794250669267	0.305737264425259
FTSJD2	AML_125	-0.0498886039166424	0.799887115208257
FTSJD2	AML_127	-0.0655298524564419	0.782042967505416
FTSJD2	AML_128	-0.246354296317436	0.179251043746317
FTSJD2	AML_129	-0.0398670474458823	0.860556393379896
FTSJD2	AML_130	0.39594931106967	0.016763648885982
FTSJD2	AML_132	-0.231868948272534	0.231749031215339
FTSJD2	AML_133	-0.374768539987057	0.0298711462981333
FTSJD2	AML_118	0.975776428746705	1.68273467293155e-09
FTSJD2	AML_119	-0.0466896390596354	0.84623759966965
FTSJD2	AML_120	0.0727204445864631	0.764807813782097
FTSJD2	AML_135	-0.367632219400309	0.0409094350407618
FTSJD2	AML_136	-0.145411981291479	0.454063705280711
FTSJD2	AML_137	0.0789565092216793	0.713021170905821
FTSJD2	AML_139	0.188942327933039	0.328031511020762
FTSJD2	AML_140	0.232586404190252	0.216354709102795
FTX	AML_001	0.495561040363215	0.225309734320896
FTX	AML_010	-0.422777692254636	0.369506714237079
FTX	AML_012	-0.792966356699624	0.0951391290369754
FTX	AML_014	-0.519284423039116	0.283213769079965
FTX	AML_015	0.13457436855912	0.791435785175286
FTX	AML_017	0.00546656022154112	0.991799411574667
FTX	AML_002	-0.916900454854604	0.0472833132158963
FTX	AML_023	-0.27397233286543	0.562872140411461
FTX	AML_024	-0.861436890282296	0.0576010250011827
FTX	AML_025	-0.206750668960238	0.674046522464288
FTX	AML_026	-0.63688299841727	0.147162959342202
FTX	AML_028	-0.559730989000372	0.231213470870181
FTX	AML_003	-1.20620831026674	0.015378801247095
FTX	AML_032	0.139677392285521	0.773392917986437
FTX	AML_038	0.8133652221402	0.0426543916681644
FTX	AML_040	0.456206379816303	0.288433771223744
FTX	AML_045	0.0902510924572932	0.855828127482888
FTX	AML_047	0.807333897422653	0.0434297767556869
FTX	AML_048	0.283487147654597	0.526148045733912
FTX	AML_049	0.230159273532989	0.637211518088479
FTX	AML_051	0.132028818504105	0.777798190533929
FTX	AML_054	-0.133374186862635	0.792472501244557
FTX	AML_059	-0.411241506237688	0.377469130811936
FTX	AML_006	-0.147720924847162	0.790874324252193
FTX	AML_064	0.14712249851283	0.776494911645549
FTX	AML_065	0.116777780679831	0.811958111871739
FTX	AML_067	0.271770186850953	0.568149006467612
FTX	AML_071	0.281939619472201	0.572337312869595
FTX	AML_073	0.324703196665162	0.475484858609874
FTX	AML_102	0.256691065137673	0.427538015242242
FTX	AML_111	0.796644890815021	0.00485645076456544
FTX	AML_113	-0.071551028415864	0.844938188505371
FTX	AML_116	0.106385109811607	0.760920576328158
FTX	AML_103	0.536704342868647	0.0776200899441306
FTX	AML_104	0.232460891249967	0.510419561015837
FTX	AML_105	1.48383944759281	3.70018523370267e-09
FTX	AML_106	0.599322195129485	0.0439405544621003
FTX	AML_107	1.00735298423816	0.000278867449156016
FTX	AML_108	0.779402840325824	0.00260552199601944
FTX	AML_109	0.641808292171141	0.0291165169367293
FTX	AML_121	-0.48269358713427	0.218892986546285
FTX	AML_123	-0.658320633187354	0.0616975437406658
FTX	AML_124	-0.0911346612340051	0.797279440856642
FTX	AML_117	0.159218265998117	0.623348729827674
FTX	AML_125	0.000548221184869611	0.998726460255592
FTX	AML_127	-0.0572912461677064	0.874847352989517
FTX	AML_128	0.0450242066785819	0.894436791715251
FTX	AML_129	-0.0523348434697542	0.891906342651108
FTX	AML_130	0.663074975499581	0.00732225916284127
FTX	AML_132	-0.345646559513479	0.302633014249868
FTX	AML_133	1.62559994815377	1.05240967874107e-12
FTX	AML_118	1.31305306200794	1.63806597782351e-07
FTX	AML_119	0.524760500443015	0.0631769557038366
FTX	AML_120	0.450560430192284	0.157711654652548
FTX	AML_135	0.779810093880828	0.00441260478443749
FTX	AML_136	0.421768178966966	0.128005161929852
FTX	AML_137	0.746170283838145	0.00521163347406455
FTX	AML_139	0.343753990359889	0.234896833240791
FTX	AML_140	0.222188172529184	0.50861822573281
FUBP1	AML_001	-1.13951820619422	1.97769080374135e-19
FUBP1	AML_010	-0.807409254327291	1.58407509239046e-08
FUBP1	AML_012	-0.727907715135726	2.34321256794571e-07
FUBP1	AML_014	-0.238884377182623	0.128798666349831
FUBP1	AML_015	-0.0465036733047137	0.798507406911819
FUBP1	AML_017	0.669140813542063	2.27558317944524e-06
FUBP1	AML_002	-0.944584723251826	1.46210259550848e-11
FUBP1	AML_023	0.358964266784677	0.012886536798061
FUBP1	AML_024	-0.11280596341022	0.471658774289416
FUBP1	AML_025	-0.616274491261059	1.03797493108296e-05
FUBP1	AML_026	-0.16591049326236	0.267975644909816
FUBP1	AML_028	-0.956204563280105	3.13175217590079e-12
FUBP1	AML_003	-0.784748123985115	1.13613174497921e-07
FUBP1	AML_032	1.05798533979465	1.00182541425948e-13
FUBP1	AML_038	-0.353599946675808	0.0162513264174837
FUBP1	AML_040	-0.621605793023489	6.05352147656141e-06
FUBP1	AML_045	-0.744011975419637	2.04696418962512e-07
FUBP1	AML_047	-0.433792039376502	0.00408749808774558
FUBP1	AML_048	-0.423814203087441	0.00380767056543409
FUBP1	AML_049	0.0439524898001703	0.809844015667618
FUBP1	AML_051	-0.221419725815015	0.107720626025823
FUBP1	AML_054	-1.05425508403111	2.38433548393374e-15
FUBP1	AML_059	-0.714894363779152	4.04562680811246e-07
FUBP1	AML_006	-0.465503953714954	0.00129127818151877
FUBP1	AML_064	-0.438870246756861	0.00277780728216205
FUBP1	AML_065	0.0391921831445535	0.827940603874203
FUBP1	AML_067	-0.521834309320378	0.000586956504639393
FUBP1	AML_071	-0.589311000909413	3.21480118820909e-05
FUBP1	AML_073	0.499390563993631	0.00161553704305074
FUBP1	AML_102	-0.753034298813283	6.91101760732693e-06
FUBP1	AML_111	0.339485168768339	0.0581930316943649
FUBP1	AML_113	-0.211125453287978	0.286129858076864
FUBP1	AML_116	-0.216941038163818	0.255717615828412
FUBP1	AML_103	0.321954343661819	0.0597296576298825
FUBP1	AML_104	0.173810539156766	0.388763805465035
FUBP1	AML_105	0.778661731659396	5.41838750656552e-07
FUBP1	AML_106	0.278868180119604	0.113514329839248
FUBP1	AML_107	-0.284012097441147	0.0916623208711395
FUBP1	AML_108	0.378848571665565	0.0262601384398966
FUBP1	AML_109	-0.506367392104671	0.00289039655989798
FUBP1	AML_121	-0.871373653677202	1.65022849619793e-07
FUBP1	AML_123	0.28164792008702	0.119468444166074
FUBP1	AML_124	0.488384510398206	0.00355721816796967
FUBP1	AML_117	-0.594849740679364	0.000346957762571927
FUBP1	AML_125	0.229081085476124	0.193727844253763
FUBP1	AML_127	-0.231686397825443	0.238478449003923
FUBP1	AML_128	-0.857381955390427	1.93966633107151e-07
FUBP1	AML_129	0.536311343408031	0.00164707398705242
FUBP1	AML_130	-0.454941731990585	0.00599341025342048
FUBP1	AML_132	-0.201307121044813	0.297038122331645
FUBP1	AML_133	0.0918039663654622	0.633786067433912
FUBP1	AML_118	0.142566749180827	0.459458710041706
FUBP1	AML_119	-0.0280461850064754	0.907935444945472
FUBP1	AML_120	-0.143262423435229	0.495310923816083
FUBP1	AML_135	-0.0953348954261741	0.632480702816255
FUBP1	AML_136	-0.80823699813739	4.04971444080499e-07
FUBP1	AML_137	0.12932556727224	0.51631595426502
FUBP1	AML_139	-0.541467126395814	0.00121715278929449
FUBP1	AML_140	-0.504522419357304	0.00327052943495329
FUBP3	AML_001	-0.762461710947966	1.47627716579448e-09
FUBP3	AML_010	-0.351490097765362	0.0178215625925645
FUBP3	AML_012	-0.445942598256011	0.00227993653496568
FUBP3	AML_014	-1.11946170380637	4.20409685861111e-15
FUBP3	AML_015	-0.23221207046916	0.149458211535991
FUBP3	AML_017	-1.0336952703616	7.4844989572217e-13
FUBP3	AML_002	-0.636511303720913	8.38574803531177e-06
FUBP3	AML_023	-0.407794093694997	0.00482728549637072
FUBP3	AML_024	-0.0946891590735438	0.547920967379589
FUBP3	AML_025	-0.724808217395174	3.24246644350075e-07
FUBP3	AML_026	-0.603505685341929	3.04867438131816e-06
FUBP3	AML_028	0.164268136457938	0.286426149568286
FUBP3	AML_003	-0.480346760884922	0.00152091275711708
FUBP3	AML_032	-0.387746422563944	0.0106239772079709
FUBP3	AML_038	-0.0140555182603531	0.94160453610106
FUBP3	AML_040	-0.164058787725482	0.286485251857754
FUBP3	AML_045	-0.941916095672485	5.86330973516255e-11
FUBP3	AML_047	0.253226535835088	0.0966372477110718
FUBP3	AML_048	0.347169156887509	0.0161585114187498
FUBP3	AML_049	0.146940651614558	0.364092767362855
FUBP3	AML_051	0.0989106049046437	0.487840785717777
FUBP3	AML_054	-0.00698927281524263	0.96868644603833
FUBP3	AML_059	-0.0806024659497486	0.622177712740332
FUBP3	AML_006	-0.0236788701844915	0.908736634348331
FUBP3	AML_064	-0.492153070511728	0.00076727123864246
FUBP3	AML_065	-0.136461322771611	0.398957238257777
FUBP3	AML_067	-0.437876515910252	0.00379885144851581
FUBP3	AML_071	-0.00635338273477663	0.975843765488467
FUBP3	AML_073	0.237412590764217	0.138946447367283
FUBP3	AML_102	-0.246085885109529	0.216582103622834
FUBP3	AML_111	-0.327146776358804	0.11706971171708
FUBP3	AML_113	-0.41924709477892	0.029203043637973
FUBP3	AML_116	-0.251743307064279	0.209536927117275
FUBP3	AML_103	-0.119567674600379	0.616213505619796
FUBP3	AML_104	-0.0215855714614211	0.932468793410559
FUBP3	AML_105	-0.195088903649047	0.3665659818859
FUBP3	AML_106	-0.595275428963251	0.00163939535232855
FUBP3	AML_107	-0.25447849812623	0.21045842377904
FUBP3	AML_108	-0.640859052311714	0.000310406567698243
FUBP3	AML_109	-0.261614050770282	0.196811136108548
FUBP3	AML_121	-0.669865569330361	0.000220907060895409
FUBP3	AML_123	-0.206226426434886	0.307714723316572
FUBP3	AML_124	-0.387059660916482	0.0400611355247023
FUBP3	AML_117	-0.521625731101411	0.00485450912439869
FUBP3	AML_125	-0.256055382388526	0.16867535423861
FUBP3	AML_127	-0.0794745740542776	0.743637374508393
FUBP3	AML_128	-0.0245391601726399	0.911159774683006
FUBP3	AML_129	-0.666289359316344	0.000218681922100112
FUBP3	AML_130	-0.165038951935077	0.398164353749746
FUBP3	AML_132	-0.475967488529634	0.011996397229257
FUBP3	AML_133	-0.022383955861963	0.922617900259634
FUBP3	AML_118	0.0190064252389363	0.939273681728417
FUBP3	AML_119	-0.0783003647083032	0.735007997196979
FUBP3	AML_120	-0.320695955307909	0.116805737045039
FUBP3	AML_135	0.0274965053011857	0.905658799679395
FUBP3	AML_136	-0.126422048835143	0.551588426108796
FUBP3	AML_137	-0.0891654379799967	0.683986837983655
FUBP3	AML_139	-0.0745364338966485	0.743315448082002
FUBP3	AML_140	-0.149426158117583	0.473088271600041
FUCA1	AML_001	1.16740042976186	0.0382098697237804
FUCA1	AML_010	1.2275160235422	0.0244473610423218
FUCA1	AML_012	0.333034523910645	0.600695695570458
FUCA1	AML_014	-0.678495871974009	0.253064581329683
FUCA1	AML_015	0.535595542139163	0.36585510048797
FUCA1	AML_017	-1.06852986306511	0.0556599070162646
FUCA1	AML_002	1.50506787714142	0.00512079736860518
FUCA1	AML_023	-0.760295272140609	0.176518893224963
FUCA1	AML_024	1.53586059546874	0.00394955143795604
FUCA1	AML_025	-0.152315101563399	0.813698252930295
FUCA1	AML_026	0.173589819724209	0.786218560667572
FUCA1	AML_028	1.99333905210016	0.000139207437898036
FUCA1	AML_003	1.60691238867178	0.00213354491817228
FUCA1	AML_032	0.366646142145441	0.527129979533996
FUCA1	AML_038	1.30722135058068	0.0170794774389735
FUCA1	AML_040	0.861610859164275	0.126979549187453
FUCA1	AML_045	0.501377125166165	0.394432027345924
FUCA1	AML_047	0.297513967090546	0.621539228708716
FUCA1	AML_048	1.84522635850429	0.000447684720357815
FUCA1	AML_049	0.080280821528347	0.914559621048695
FUCA1	AML_051	1.16798931378367	0.0357361138941835
FUCA1	AML_054	0.690304164224634	0.246575443322965
FUCA1	AML_059	0.68964709329928	0.236265628199151
FUCA1	AML_006	0.755514098287976	0.22088934467203
FUCA1	AML_064	-0.31338768666452	0.629482142284963
FUCA1	AML_065	0.484813485561935	0.404674141129808
FUCA1	AML_067	0.957760911005284	0.0872198789548519
FUCA1	AML_071	0.973472565002195	0.0898106292285527
FUCA1	AML_073	0.391037760022386	0.501491674675837
FUCA1	AML_102	-1.14443246158312	7.9920286387778e-05
FUCA1	AML_111	-1.06267823799675	0.000297397496024648
FUCA1	AML_113	0.129473269098603	0.711048369030566
FUCA1	AML_116	0.0169268187877498	0.965538919629191
FUCA1	AML_103	-0.335374439128224	0.288439511042799
FUCA1	AML_104	-0.663716950857756	0.0293745854187628
FUCA1	AML_105	0.209496609346134	0.517557832321721
FUCA1	AML_106	-0.560828137327098	0.0632851037646647
FUCA1	AML_107	0.14984192669096	0.651301688157664
FUCA1	AML_108	-0.278988721940507	0.357347673510035
FUCA1	AML_109	-0.474966502792517	0.128482495458713
FUCA1	AML_121	-0.569583385453678	0.0709285324002503
FUCA1	AML_123	-1.85381651438232	2.58638605963732e-09
FUCA1	AML_124	0.478965355560697	0.0882249744619184
FUCA1	AML_117	2.55960062979979	1.5093755350141e-26
FUCA1	AML_125	0.561870794856564	0.0438997901623801
FUCA1	AML_127	-0.0544419244291173	0.887065969933737
FUCA1	AML_128	0.706259513945758	0.00902659005379049
FUCA1	AML_129	-2.15247998285425	1.3093596868075e-12
FUCA1	AML_130	1.30118912270039	1.48180443624271e-07
FUCA1	AML_132	1.05656776246997	6.2949820849354e-05
FUCA1	AML_133	0.139504065278844	0.656200442594276
FUCA1	AML_118	0.841904404099476	0.00180833919094875
FUCA1	AML_119	-0.474015640148152	0.127901518518102
FUCA1	AML_120	-1.02542105146756	0.000564995374681605
FUCA1	AML_135	-0.718641391114336	0.0157876149718736
FUCA1	AML_136	1.39978312682071	1.9882980981542e-08
FUCA1	AML_137	-0.455430941533033	0.134257534766711
FUCA1	AML_139	1.37007346967928	6.21668569373196e-08
FUCA1	AML_140	1.16376378035182	8.6814765129035e-06
FUCA2	AML_001	0.361847345747678	0.432817562690273
FUCA2	AML_010	1.01842311426134	0.0134236240354123
FUCA2	AML_012	-0.321646203450173	0.504855764111599
FUCA2	AML_014	0.869007170276649	0.0358533264533794
FUCA2	AML_015	0.435843635487715	0.336837646575678
FUCA2	AML_017	0.413632165338488	0.339566455514038
FUCA2	AML_002	1.03414794255797	0.012488491915302
FUCA2	AML_023	1.76288745582826	6.95540768696725e-06
FUCA2	AML_024	1.18021699132116	0.00408121237026451
FUCA2	AML_025	1.50866770600846	0.000170078483148376
FUCA2	AML_026	-0.249740742454004	0.58910487974824
FUCA2	AML_028	1.48735438511892	0.00024030654738244
FUCA2	AML_003	1.11716878057666	0.00571938211035513
FUCA2	AML_032	0.727499620489738	0.0763546517900969
FUCA2	AML_038	0.913894948476087	0.0301494749300001
FUCA2	AML_040	1.09549480925338	0.00779249800509574
FUCA2	AML_045	1.06735684928688	0.00844211406967427
FUCA2	AML_047	1.17662720218571	0.00336320419410641
FUCA2	AML_048	1.22821383862755	0.00256863639999322
FUCA2	AML_049	0.557885003246212	0.219480160957141
FUCA2	AML_051	0.21312609235355	0.656567219063988
FUCA2	AML_054	0.426148174548609	0.353246749224317
FUCA2	AML_059	1.10124431713225	0.00767211983911872
FUCA2	AML_006	0.21774482192544	0.694243572866183
FUCA2	AML_064	1.06598735375691	0.00936353838209895
FUCA2	AML_065	0.925306615634464	0.0238704061698657
FUCA2	AML_067	0.507915722755654	0.255096247898428
FUCA2	AML_071	0.052069784703812	0.925937394583999
FUCA2	AML_073	0.785687053269334	0.0637642323731202
FUCA2	AML_102	-0.701771006680486	0.00931033667859616
FUCA2	AML_111	0.0122639476211922	0.974585970428331
FUCA2	AML_113	0.51466366580608	0.0681357336538475
FUCA2	AML_116	0.303862827464105	0.29938956588405
FUCA2	AML_103	0.554447874769831	0.04761377358471
FUCA2	AML_104	-1.50670279876522	6.76095540455377e-09
FUCA2	AML_105	-0.0240168911163426	0.946289507528773
FUCA2	AML_106	0.431322183244732	0.121137165505363
FUCA2	AML_107	0.560012897173092	0.0393177009876652
FUCA2	AML_108	0.639695797473261	0.0134479775672778
FUCA2	AML_109	0.481465265175624	0.0822757485308314
FUCA2	AML_121	1.08074642481455	1.3023177081059e-05
FUCA2	AML_123	-0.171459524971187	0.576190365961464
FUCA2	AML_124	1.07160828340758	1.75518284857477e-05
FUCA2	AML_117	1.39715342568587	1.64611291385074e-08
FUCA2	AML_125	0.99213385545217	6.70685042234107e-05
FUCA2	AML_127	0.47938770600657	0.0936105023364746
FUCA2	AML_128	1.09063672549521	1.22696070869173e-05
FUCA2	AML_129	0.0927882712844264	0.778819447543654
FUCA2	AML_130	0.947732638251767	0.000162348817034125
FUCA2	AML_132	1.10105557062201	1.31536667537738e-05
FUCA2	AML_133	0.0112629072560605	0.973128093838498
FUCA2	AML_118	0.411329622645253	0.144188134901043
FUCA2	AML_119	0.0231849401517301	0.949123237908716
FUCA2	AML_120	0.26163285890602	0.406829239730785
FUCA2	AML_135	-0.0329300373054618	0.923310937168335
FUCA2	AML_136	0.790145073504008	0.00207527307543721
FUCA2	AML_137	0.0477398673087805	0.889687535491067
FUCA2	AML_139	0.744034927444087	0.00435259974305333
FUCA2	AML_140	0.733282323069282	0.00481146773502658
FUK	AML_001	0.892828221929539	0.0201458070694894
FUK	AML_010	0.79950260272363	0.038506752580049
FUK	AML_012	-0.327443297774216	0.469863215871458
FUK	AML_014	-0.115028203228658	0.807445188901009
FUK	AML_015	0.00766664764662058	0.987997735921427
FUK	AML_017	-0.724490501539516	0.0667547411102416
FUK	AML_002	0.870569852224716	0.0249322709225251
FUK	AML_023	0.521144700442036	0.184536042714954
FUK	AML_024	0.289036749446705	0.491025186954121
FUK	AML_025	-0.0780544352171973	0.867825302894657
FUK	AML_026	0.387042044168914	0.333257226676201
FUK	AML_028	0.805787222464479	0.0404297508000165
FUK	AML_003	-0.00828553011930749	0.986187441701061
FUK	AML_032	0.149728739057753	0.72392225298245
FUK	AML_038	0.123202692936578	0.796787146841905
FUK	AML_040	0.434230468851543	0.300348160000727
FUK	AML_045	-0.040140299298682	0.930957680435758
FUK	AML_047	-0.208329431040616	0.628771897637522
FUK	AML_048	-0.561827718533794	0.168548132090149
FUK	AML_049	0.0837204491482719	0.870775861286872
FUK	AML_051	-0.149238789397513	0.744624369590147
FUK	AML_054	-0.117947512021455	0.804779986180322
FUK	AML_059	0.2478000963507	0.569918364831002
FUK	AML_006	0.055592198710181	0.922066910197909
FUK	AML_064	-0.00485662488771013	0.992464068420486
FUK	AML_065	-0.173952303879968	0.69033510893399
FUK	AML_067	0.133404276449023	0.778895658314275
FUK	AML_071	0.212984640124353	0.651390047634022
FUK	AML_073	-1.07763145186703	0.00586248127540488
FUK	AML_102	0.863722106679436	0.0469258761312479
FUK	AML_111	-0.0652309385689553	0.915749285559479
FUK	AML_113	0.845228166498064	0.0609034579582191
FUK	AML_116	0.977245254182502	0.0230406851352673
FUK	AML_103	-0.356228377626783	0.494792579934764
FUK	AML_104	0.341147824734638	0.507698679200655
FUK	AML_105	-0.874101906952752	0.0638173226314989
FUK	AML_106	0.0431772213865953	0.940685501645285
FUK	AML_107	0.0618313591322215	0.911583174401101
FUK	AML_108	1.21726346762942	0.00320753281936124
FUK	AML_109	0.798720043883664	0.0750240450423359
FUK	AML_121	1.18073088731176	0.00418068659885204
FUK	AML_123	0.81327610094678	0.0644915159427938
FUK	AML_124	0.132185817640786	0.796176344842058
FUK	AML_117	0.656830376928279	0.131784451032612
FUK	AML_125	0.0712226654963358	0.888006003631273
FUK	AML_127	0.37554472078901	0.468145267994779
FUK	AML_128	0.746892232206185	0.0856033024185617
FUK	AML_129	1.05521750377893	0.0140434318948385
FUK	AML_130	0.811193855406411	0.0578390604822182
FUK	AML_132	0.129093867678786	0.818601690443096
FUK	AML_133	0.494380073654587	0.274513912786643
FUK	AML_118	0.640517376531292	0.160624145453261
FUK	AML_119	0.571243486456598	0.231089524171633
FUK	AML_120	0.936951538405588	0.0376154595343521
FUK	AML_135	0.907491192996794	0.0363628406815963
FUK	AML_136	1.37702233148553	0.000814133204277172
FUK	AML_137	0.817894219256761	0.0645436620539916
FUK	AML_139	0.691468157318735	0.129199385069249
FUK	AML_140	1.40177656620552	0.000631467966884908
FUNDC1	AML_001	-0.472852146947842	0.074753945520385
FUNDC1	AML_010	-0.792384684043246	0.00261230577532326
FUNDC1	AML_012	0.310043762891172	0.284537581962926
FUNDC1	AML_014	-0.097333757567865	0.756283444528965
FUNDC1	AML_015	0.298931001038396	0.298719619101322
FUNDC1	AML_017	0.711532520426809	0.00418788067163926
FUNDC1	AML_002	-0.0167164196435037	0.962370048843661
FUNDC1	AML_023	1.21203943668946	1.92037962947281e-07
FUNDC1	AML_024	-0.563879722387646	0.0348316468925118
FUNDC1	AML_025	-0.601357331353389	0.0271292294794894
FUNDC1	AML_026	-0.791650841512479	0.00124111214187086
FUNDC1	AML_028	0.0110705825594648	0.973760774518265
FUNDC1	AML_003	0.959878288284743	9.14804852294825e-05
FUNDC1	AML_032	0.210459707838488	0.442042864278138
FUNDC1	AML_038	0.148284844532148	0.629793833711128
FUNDC1	AML_040	0.557191652328422	0.0315720441555627
FUNDC1	AML_045	-0.213573123717221	0.461425477513556
FUNDC1	AML_047	0.253084276441275	0.357822583285482
FUNDC1	AML_048	-0.184081755241342	0.525891793585956
FUNDC1	AML_049	-0.00372250153618674	0.992529229550195
FUNDC1	AML_051	0.514028026209938	0.03902894560318
FUNDC1	AML_054	0.761432053620504	0.00250259858131619
FUNDC1	AML_059	0.402059530031992	0.133901424624832
FUNDC1	AML_006	0.0731563062217632	0.841589849848196
FUNDC1	AML_064	0.900548126310369	0.00029227898677768
FUNDC1	AML_065	1.35131730409107	5.90215068834316e-09
FUNDC1	AML_067	0.466233021698637	0.0844719374987855
FUNDC1	AML_071	-0.478283934449635	0.0940074833410078
FUNDC1	AML_073	-0.793796167659726	0.00265216201254938
FUNDC1	AML_102	-0.670528116766601	0.0325434810173946
FUNDC1	AML_111	0.467191830248034	0.148965611095538
FUNDC1	AML_113	0.113050915587562	0.766776736444781
FUNDC1	AML_116	-0.597264421819475	0.0578654055378675
FUNDC1	AML_103	-0.495774439262562	0.124129463302646
FUNDC1	AML_104	-0.77997556302085	0.0142414396985844
FUNDC1	AML_105	-0.386848089177209	0.245368332557055
FUNDC1	AML_106	-0.209257853917182	0.54530390559378
FUNDC1	AML_107	-0.202180418295302	0.567266373773575
FUNDC1	AML_108	-0.698096829601548	0.0215896759421599
FUNDC1	AML_109	-0.418174357250384	0.214136834313397
FUNDC1	AML_121	-0.155615179861157	0.64959353454279
FUNDC1	AML_123	-0.287642422221466	0.403848961589231
FUNDC1	AML_124	-0.846419925431625	0.0049073774818074
FUNDC1	AML_117	-1.04169999232587	0.000605740219691957
FUNDC1	AML_125	-0.272095339871631	0.404037273597507
FUNDC1	AML_127	-0.0947606408343001	0.815202425914274
FUNDC1	AML_128	-0.886599133152542	0.0032598296315422
FUNDC1	AML_129	-0.753252246172944	0.0167026179426427
FUNDC1	AML_130	-0.463389146505315	0.118712010076391
FUNDC1	AML_132	-0.483943462128588	0.134506571857193
FUNDC1	AML_133	-0.237515411368706	0.463652755301466
FUNDC1	AML_118	-0.351872681340276	0.290230202208267
FUNDC1	AML_119	-0.0615386671037264	0.88223645075958
FUNDC1	AML_120	-0.313844014526706	0.38793131064317
FUNDC1	AML_135	-0.170328021831541	0.631546244008835
FUNDC1	AML_136	-0.582925527044247	0.0547594233879564
FUNDC1	AML_137	0.161855214233596	0.649353787532138
FUNDC1	AML_139	-0.752045094477669	0.0135941112962239
FUNDC1	AML_140	-0.650779472386947	0.0399633811553711
FUNDC2	AML_001	-0.0293913368072563	0.942117014294387
FUNDC2	AML_010	0.0522343304205108	0.895707013437236
FUNDC2	AML_012	0.744319550820069	0.0189399461355156
FUNDC2	AML_014	0.544963446696962	0.0869324270346371
FUNDC2	AML_015	0.99999239394987	0.00125058719289886
FUNDC2	AML_017	0.780253207299394	0.0107111830810354
FUNDC2	AML_002	0.304291382734752	0.38329265448568
FUNDC2	AML_023	1.27838729229186	2.04822764601448e-05
FUNDC2	AML_024	0.894863994160779	0.00415901310337053
FUNDC2	AML_025	0.969623981415691	0.0017528571548622
FUNDC2	AML_026	-0.202590597516775	0.554585904480533
FUNDC2	AML_028	0.787757728379064	0.0130080373296717
FUNDC2	AML_003	1.68633250814176	9.02762579092266e-09
FUNDC2	AML_032	1.25080016389846	2.43292334486638e-05
FUNDC2	AML_038	0.869515244277182	0.00520869575721121
FUNDC2	AML_040	0.342864567247972	0.317820234633245
FUNDC2	AML_045	0.384319871260963	0.238235840398164
FUNDC2	AML_047	0.84400538800074	0.00599115963740801
FUNDC2	AML_048	0.470122378346772	0.149195845968722
FUNDC2	AML_049	0.790712990489304	0.0119114321449285
FUNDC2	AML_051	0.769910852369599	0.0122503418299643
FUNDC2	AML_054	0.62681839326374	0.0495459107485735
FUNDC2	AML_059	0.897243178392772	0.00377606157859516
FUNDC2	AML_006	0.484859071211683	0.16687192944194
FUNDC2	AML_064	0.92987784413794	0.00239657184920552
FUNDC2	AML_065	0.871575488852994	0.00443126918418959
FUNDC2	AML_067	0.577152158650999	0.0725519181814062
FUNDC2	AML_071	1.45650715791777	1.10531670109641e-06
FUNDC2	AML_073	1.49412682744468	1.18409755248292e-06
FUNDC2	AML_102	-0.308660295709942	0.221871796160695
FUNDC2	AML_111	-0.0945017294262316	0.756036406378177
FUNDC2	AML_113	0.0102934028619804	0.97470399950479
FUNDC2	AML_116	-0.340666662054786	0.173940035073877
FUNDC2	AML_103	0.244391018876978	0.362265362806619
FUNDC2	AML_104	0.154948170958751	0.589364457679378
FUNDC2	AML_105	0.453412798895206	0.059583086949988
FUNDC2	AML_106	0.519270879002748	0.0270176821074508
FUNDC2	AML_107	0.119685740607933	0.661730441378847
FUNDC2	AML_108	-0.128550718319826	0.619064411396528
FUNDC2	AML_109	-0.062469535828737	0.837171054036208
FUNDC2	AML_121	1.18050286226226	3.76099393595244e-08
FUNDC2	AML_123	-0.0279846903896133	0.924024565715033
FUNDC2	AML_124	0.210756212235472	0.402652605727473
FUNDC2	AML_117	0.766537650782162	0.000571076019774361
FUNDC2	AML_125	1.12638337566878	1.43824366405627e-07
FUNDC2	AML_127	-0.28821111784707	0.275784911931125
FUNDC2	AML_128	-0.0713972285383564	0.790532821460331
FUNDC2	AML_129	0.0412667042255214	0.891154126215715
FUNDC2	AML_130	-0.556539905859869	0.0147559832560704
FUNDC2	AML_132	0.441775809529295	0.0671230389550404
FUNDC2	AML_133	-0.530008421115986	0.0217784851144836
FUNDC2	AML_118	-0.117245241355867	0.675663030859187
FUNDC2	AML_119	-0.160451363076357	0.563913184020139
FUNDC2	AML_120	-0.130754049831519	0.66587071692918
FUNDC2	AML_135	0.121021252171693	0.652051268012395
FUNDC2	AML_136	0.267035790109883	0.278458191971998
FUNDC2	AML_137	-0.556189696056954	0.0178230824908108
FUNDC2	AML_139	0.14232502457261	0.601653001826571
FUNDC2	AML_140	-0.316059617816751	0.206541974052131
FUNDC2P2	AML_001	0.768365086008982	0.377501513699266
FUNDC2P2	AML_010	-1.07334870735742	0.253442536446058
FUNDC2P2	AML_012	0.820283277309956	0.313565954757071
FUNDC2P2	AML_014	0.443562836905366	0.649912921581181
FUNDC2P2	AML_015	1.06067259667673	0.200643148434786
FUNDC2P2	AML_017	-0.102586311595985	0.921195722333325
FUNDC2P2	AML_002	-0.460960805296746	0.648348098922369
FUNDC2P2	AML_023	1.04538889820932	0.217729051282165
FUNDC2P2	AML_024	0.584631081033814	0.519602254738118
FUNDC2P2	AML_025	0.453292001426354	0.636519359439141
FUNDC2P2	AML_026	-0.077405214996907	0.940406986978854
FUNDC2P2	AML_028	0.612724697803937	0.508691800625414
FUNDC2P2	AML_003	1.65634899844232	0.0301299757453851
FUNDC2P2	AML_032	0.77069650540284	0.404995779576081
FUNDC2P2	AML_038	1.47557104663278	0.0632350029049836
FUNDC2P2	AML_040	0.666277448441396	0.450590128860401
FUNDC2P2	AML_045	0.825429163924092	0.349565465121288
FUNDC2P2	AML_047	0.294622501363713	0.762613687362843
FUNDC2P2	AML_048	1.58056222411101	0.0408587928041226
FUNDC2P2	AML_049	1.09920162896131	0.192702032679527
FUNDC2P2	AML_051	1.23018918724759	0.115861849627168
FUNDC2P2	AML_054	0.87106071045522	0.328321483183758
FUNDC2P2	AML_059	1.17031267980935	0.160427770875213
FUNDC2P2	AML_006	-0.0696355358604278	0.953635068834513
FUNDC2P2	AML_064	0.0495765008694718	0.964324328494231
FUNDC2P2	AML_065	0.893893573752718	0.300643413683337
FUNDC2P2	AML_067	0.167573689718283	0.863517391910979
FUNDC2P2	AML_071	1.68131662486931	0.037096806076888
FUNDC2P2	AML_073	1.24427164325059	0.170375095554577
FUNDC2P2	AML_102	-0.595664283563446	0.445092379038433
FUNDC2P2	AML_111	0.321706722958334	0.691732687334429
FUNDC2P2	AML_113	0.859436160059143	0.170579456136149
FUNDC2P2	AML_116	-0.503584145303961	0.506630000619242
FUNDC2P2	AML_103	0.683496486613503	0.320481921081703
FUNDC2P2	AML_104	-0.502887991313139	0.551964569097539
FUNDC2P2	AML_105	0.679461771856788	0.330424402174079
FUNDC2P2	AML_106	0.589884098143742	0.406964183975365
FUNDC2P2	AML_107	-0.527555977013868	0.540223117488483
FUNDC2P2	AML_108	-0.0424050908260416	0.958350346749485
FUNDC2P2	AML_109	0.0730275081039159	0.939743870436067
FUNDC2P2	AML_121	0.465273762663687	0.542939692973646
FUNDC2P2	AML_123	-0.0294988601512229	0.972812458119353
FUNDC2P2	AML_124	0.604024204735054	0.366354375226992
FUNDC2P2	AML_117	0.717049292932464	0.291049880606227
FUNDC2P2	AML_125	1.41357496674862	0.0173549319592635
FUNDC2P2	AML_127	-0.0668278162546052	0.939180495901724
FUNDC2P2	AML_128	0.0283321746321784	0.972415696546478
FUNDC2P2	AML_129	0.579220341298764	0.418161260492788
FUNDC2P2	AML_130	-1.07527003617379	0.131163233989021
FUNDC2P2	AML_132	0.897523230698553	0.159588555625128
FUNDC2P2	AML_133	-0.132644245912054	0.867574637284651
FUNDC2P2	AML_118	0.812746467097391	0.227675181520009
FUNDC2P2	AML_119	0.537192593045412	0.447847788563756
FUNDC2P2	AML_120	-0.0784421011273889	0.936130988724087
FUNDC2P2	AML_135	-0.581854243116915	0.475461899107883
FUNDC2P2	AML_136	0.876442051538817	0.15138955233263
FUNDC2P2	AML_137	-0.0399912699711557	0.964390520079851
FUNDC2P2	AML_139	0.22787128529032	0.768267241900966
FUNDC2P2	AML_140	-0.133234518061814	0.878385305564164
FURIN	AML_001	1.49532091615297	9.11077597752377e-06
FURIN	AML_010	0.592660494480416	0.105286147308986
FURIN	AML_012	0.537603755503924	0.155209521853598
FURIN	AML_014	1.16957701937176	0.000534099608311907
FURIN	AML_015	2.6356649521944	8.88718148375383e-16
FURIN	AML_017	2.59026619125173	1.94971158515306e-15
FURIN	AML_002	0.757380934496176	0.0357181903425535
FURIN	AML_023	1.81927617375557	4.61131900510926e-08
FURIN	AML_024	1.87036864277726	3.58932819906749e-08
FURIN	AML_025	1.33266050853483	0.000110477405681339
FURIN	AML_026	1.34057307996544	6.07140999289271e-05
FURIN	AML_028	1.76347660155716	2.23219837017928e-07
FURIN	AML_003	1.84809537084237	2.62935748589628e-08
FURIN	AML_032	2.35717631133271	3.36709074870584e-13
FURIN	AML_038	1.68173347262307	6.45968717641858e-07
FURIN	AML_040	1.18110276541626	0.000680280596045806
FURIN	AML_045	2.13745311231149	6.60865351299974e-11
FURIN	AML_047	2.13956222396494	6.09771901578011e-11
FURIN	AML_048	2.24057819085789	1.93121521429236e-11
FURIN	AML_049	1.42418760127639	3.29502833713754e-05
FURIN	AML_051	1.31028515714836	0.000120220126449371
FURIN	AML_054	0.126789963163129	0.768556298776497
FURIN	AML_059	1.31331490621779	0.000147513884528467
FURIN	AML_006	1.19414710738019	0.000827675456755878
FURIN	AML_064	0.585498214695961	0.114416210828013
FURIN	AML_065	1.75725582068431	1.0926359376535e-07
FURIN	AML_067	1.24195441531376	0.000277704519009987
FURIN	AML_071	2.0438327748551	8.8261830798001e-10
FURIN	AML_073	2.79329839563285	4.32212618478379e-17
FURIN	AML_102	0.640705879776383	0.171828270362701
FURIN	AML_111	0.349565888642946	0.51947863738657
FURIN	AML_113	0.337503701105075	0.533388891417523
FURIN	AML_116	1.14444273434761	0.00999324608964039
FURIN	AML_103	-0.71669321891825	0.139553905942705
FURIN	AML_104	1.88035136924905	9.44750075376972e-06
FURIN	AML_105	0.712560600610385	0.136131578867713
FURIN	AML_106	0.749507726720045	0.104834248067479
FURIN	AML_107	-0.462140036121961	0.353707970738789
FURIN	AML_108	1.54851042403209	0.000305933095325075
FURIN	AML_109	0.746682028908465	0.114028580893031
FURIN	AML_121	1.22339043830414	0.0043122350458615
FURIN	AML_123	1.95374500620974	3.33311850687817e-06
FURIN	AML_124	1.27166986997507	0.00319527245102712
FURIN	AML_117	1.58440294079193	0.000220902172084781
FURIN	AML_125	2.54822764807391	5.42063606715177e-10
FURIN	AML_127	0.674755904252729	0.17998359205555
FURIN	AML_128	0.954573505604361	0.0327506260094464
FURIN	AML_129	1.66211177885297	0.000108616706221988
FURIN	AML_130	1.39821671918513	0.00132758045701624
FURIN	AML_132	1.31788836499595	0.00273005896378579
FURIN	AML_133	0.609392473847539	0.187222750114148
FURIN	AML_118	0.239953417475087	0.650483651255791
FURIN	AML_119	0.877954809162139	0.0639673203108095
FURIN	AML_120	0.382573454207703	0.481044049169798
FURIN	AML_135	1.28226694420898	0.0033175689122944
FURIN	AML_136	1.59620931871917	0.000218212211939564
FURIN	AML_137	0.725373774080702	0.124479284108763
FURIN	AML_139	1.06056237452097	0.0205062876691298
FURIN	AML_140	1.47404726697492	0.000628679772896596
FUS	AML_001	-0.124055878264876	0.57417099841378
FUS	AML_010	-0.205293436150571	0.355995655570069
FUS	AML_012	0.240339130552932	0.292021557596753
FUS	AML_014	0.202207308063809	0.349927559163467
FUS	AML_015	0.355671465068653	0.108706598133669
FUS	AML_017	-0.0586600700470107	0.800704619246861
FUS	AML_002	0.0872980795282118	0.723885110862058
FUS	AML_023	0.166074743509157	0.460167842252105
FUS	AML_024	0.00894097599479239	0.972005688312112
FUS	AML_025	0.25304281492023	0.261437453294009
FUS	AML_026	0.271964815072053	0.176038223154968
FUS	AML_028	-0.156362735081026	0.510710631688786
FUS	AML_003	0.227749580368152	0.296699030894315
FUS	AML_032	-0.15743557032206	0.475868764822111
FUS	AML_038	-0.484974547496221	0.0207299641720025
FUS	AML_040	0.0258527071148595	0.920965242685758
FUS	AML_045	-0.0918148770361742	0.691919996753204
FUS	AML_047	0.394107740000855	0.0586175062911341
FUS	AML_048	-0.053054486940466	0.827433585336193
FUS	AML_049	-0.216295175502381	0.343900791429662
FUS	AML_051	-0.954029263683322	2.92445442663897e-07
FUS	AML_054	0.282829678511796	0.190937799222675
FUS	AML_059	0.232273446094292	0.29340398308325
FUS	AML_006	-0.51516547105968	0.01723873565335
FUS	AML_064	0.387045778667815	0.0686903564927519
FUS	AML_065	0.136985891758486	0.547156151662943
FUS	AML_067	0.0327179239757597	0.897573116855591
FUS	AML_071	-0.804059696130053	6.27061605020564e-05
FUS	AML_073	-0.238933219575756	0.295136576602757
FUS	AML_102	-0.417817379115259	0.0738256708851651
FUS	AML_111	-0.409819896975243	0.0858795730589409
FUS	AML_113	-0.13058948701454	0.643213630388648
FUS	AML_116	-0.227241871426753	0.372110896278648
FUS	AML_103	-0.144653060841519	0.59088003307556
FUS	AML_104	-0.203822013481346	0.447642527775534
FUS	AML_105	-0.27285659688273	0.254198961346211
FUS	AML_106	-0.0436410351625779	0.877417114047101
FUS	AML_107	-0.139093724638642	0.576383462134228
FUS	AML_108	-0.252596243124445	0.287792404589569
FUS	AML_109	-0.308633522433533	0.199774888708087
FUS	AML_121	0.428232119989412	0.0529085428183936
FUS	AML_123	-0.438439308203865	0.0519787491078469
FUS	AML_124	0.0170127850594757	0.950772644029827
FUS	AML_117	0.0821666955963441	0.733666787252224
FUS	AML_125	-0.220610723399084	0.32340746317957
FUS	AML_127	-0.173396968265238	0.535758928934716
FUS	AML_128	-0.377877229501988	0.0934585817769549
FUS	AML_129	0.252883016090695	0.310863828242488
FUS	AML_130	-0.988614992241315	2.28661988410327e-06
FUS	AML_132	0.261988635441991	0.286842265007975
FUS	AML_133	-0.367345435874241	0.10280540204796
FUS	AML_118	-0.215393991636943	0.384484889968713
FUS	AML_119	-0.0721557620888601	0.807673260427995
FUS	AML_120	0.0191619162168574	0.954053609151923
FUS	AML_135	-0.361962331605303	0.119281243531356
FUS	AML_136	-0.268562817620779	0.260675933496048
FUS	AML_137	-0.341187786302185	0.150737633423331
FUS	AML_139	-0.331739756015343	0.167777599094246
FUS	AML_140	-0.128921621372311	0.620763006064906
FUT1	AML_001	-2.45855061856678	9.94066084426604e-08
FUT1	AML_010	-2.20500494221017	1.01932086178006e-06
FUT1	AML_012	0.417799744521837	0.28436625932501
FUT1	AML_014	-0.391575299325691	0.351166386599671
FUT1	AML_015	-1.70224134611895	0.000335068323058487
FUT1	AML_017	-1.94241550445369	3.21422430925248e-05
FUT1	AML_002	-1.9812866877175	1.08806817443746e-05
FUT1	AML_023	-3.54303030682364	5.21650121213506e-08
FUT1	AML_024	-2.02469686155896	1.47287195528426e-05
FUT1	AML_025	-4.52894083680054	4.01548578068386e-09
FUT1	AML_026	2.26778767528621	1.42508237910737e-19
FUT1	AML_028	-0.971809374667682	0.0198762218592567
FUT1	AML_003	1.00860234791136	0.00224269782080124
FUT1	AML_032	-2.97339518010519	1.20798207239659e-06
FUT1	AML_038	-3.76308026162907	1.83350749180955e-08
FUT1	AML_040	-2.05795978778047	1.10538306425426e-05
FUT1	AML_045	-2.72027031522896	3.59173990530452e-07
FUT1	AML_047	-1.94627838140478	4.74305667564466e-05
FUT1	AML_048	-1.4856183416223	0.000654542674927309
FUT1	AML_049	-2.7719077258768	2.75440058501446e-08
FUT1	AML_051	-3.64333382593312	6.73666089410529e-10
FUT1	AML_054	-4.25034113867344	2.28505719853791e-10
FUT1	AML_059	-1.85209333350922	3.95092761774747e-05
FUT1	AML_006	-0.82438607279757	0.0368723394835347
FUT1	AML_064	-0.632891603241988	0.134762365124588
FUT1	AML_065	-0.578318695698455	0.153758675955544
FUT1	AML_067	-1.31055446520885	0.00139937776410946
FUT1	AML_071	-0.867542788610956	0.0531864369273333
FUT1	AML_073	-1.21045339316263	0.00956210033949274
FUT1	AML_102	-1.91730723028893	0.015445120057093
FUT1	AML_111	-2.70359106514663	0.000680149016432633
FUT1	AML_113	-1.54079712968044	0.0566170457747369
FUT1	AML_116	-2.32960300174692	0.00244170379672029
FUT1	AML_103	-0.0664308162378811	0.946257131084559
FUT1	AML_104	-2.02724882178123	0.0119472389387714
FUT1	AML_105	0.768103697727592	0.355618103925362
FUT1	AML_106	-1.71816677280066	0.0310995764444928
FUT1	AML_107	-2.58760698809994	0.00165476779613051
FUT1	AML_108	-1.34729660592325	0.104330590288318
FUT1	AML_109	-2.02005167275826	0.0139649887392716
FUT1	AML_121	-1.78442453147427	0.0368322943918923
FUT1	AML_123	-1.05863037134118	0.219932439354259
FUT1	AML_124	-1.75222447667647	0.0278022938583781
FUT1	AML_117	-2.94490400494203	0.00139634815599679
FUT1	AML_125	-0.754695078279987	0.385006929668578
FUT1	AML_127	0.711684702765712	0.444109808235989
FUT1	AML_128	-3.59102534615614	4.00942132486751e-05
FUT1	AML_129	-0.232399504837813	0.813670666963935
FUT1	AML_130	-4.51715664112698	4.99419871127438e-07
FUT1	AML_132	-2.10756573960569	0.00805400607742064
FUT1	AML_133	-2.22437349003553	0.00543532846886152
FUT1	AML_118	-0.302246269416638	0.754607249687552
FUT1	AML_119	-0.273113642871924	0.788401154353766
FUT1	AML_120	-0.687883829735141	0.450481828400964
FUT1	AML_135	-3.25457975758688	8.92780015791929e-05
FUT1	AML_136	-0.741403838117073	0.399196696902664
FUT1	AML_137	-1.97028010107489	0.0161197067846052
FUT1	AML_139	-0.869433373118753	0.329134861889382
FUT1	AML_140	-2.73197925020582	0.000775617404040454
FUT10	AML_001	-0.4780054516045	0.301446753283012
FUT10	AML_010	-1.16415988026466	0.00739288032229736
FUT10	AML_012	0.163529462706613	0.759749097476063
FUT10	AML_014	-1.01381589853066	0.0219109301474348
FUT10	AML_015	0.0859907767733778	0.868026244660689
FUT10	AML_017	-0.471372064843591	0.291994144241922
FUT10	AML_002	-1.87482735275815	1.11301958245312e-05
FUT10	AML_023	0.500628724761312	0.248333208589941
FUT10	AML_024	-0.37679162757061	0.406184345688111
FUT10	AML_025	-1.34060893668644	0.00172509308847227
FUT10	AML_026	-2.32743269638298	9.7474095217076e-08
FUT10	AML_028	-0.953257828152385	0.0289154572965282
FUT10	AML_003	-1.15359757599566	0.00832575327912452
FUT10	AML_032	-0.0211044089579198	0.965547481358273
FUT10	AML_038	-0.296532684366426	0.540906374802498
FUT10	AML_040	-0.566960421573249	0.210408394913228
FUT10	AML_045	-1.17014731360756	0.0066100488315886
FUT10	AML_047	-1.66859458609332	0.000108761186807529
FUT10	AML_048	-1.21551035090036	0.00484927261313329
FUT10	AML_049	-0.405064855499909	0.404373321647214
FUT10	AML_051	-0.137244326665369	0.7873134848685
FUT10	AML_054	-3.9314648466356	3.07745325309285e-17
FUT10	AML_059	-0.830013621183742	0.0589719644517868
FUT10	AML_006	-0.531142222037058	0.2741689037683
FUT10	AML_064	-0.40453102320848	0.40009965576853
FUT10	AML_065	-0.796931594839193	0.070245419366495
FUT10	AML_067	-1.16496771719415	0.00771533538658749
FUT10	AML_071	-0.613299268269708	0.19253381350804
FUT10	AML_073	-2.97381399690704	1.04369004243919e-09
FUT10	AML_102	-0.434893370133062	0.248773186599084
FUT10	AML_111	0.745972498659919	0.0415722671076506
FUT10	AML_113	-1.1578302303671	0.00087412442384779
FUT10	AML_116	0.267235634457135	0.501387082926707
FUT10	AML_103	-0.247079363121837	0.565961322939439
FUT10	AML_104	0.353220742486967	0.374990984296952
FUT10	AML_105	-0.495616208699409	0.20680244699889
FUT10	AML_106	-0.443341560110328	0.251412729911378
FUT10	AML_107	0.493717740028878	0.190704338000241
FUT10	AML_108	-0.313950555042263	0.403014661109526
FUT10	AML_109	-0.0122476395628457	0.980870274151063
FUT10	AML_121	-1.03770391285586	0.0053904218957383
FUT10	AML_123	-1.05246577588804	0.00391597138965733
FUT10	AML_124	-0.595881636128775	0.0999864560460969
FUT10	AML_117	-2.06684065798362	3.53000035070158e-08
FUT10	AML_125	-1.32057094647975	0.000334236925729317
FUT10	AML_127	0.290603891358095	0.482713831804379
FUT10	AML_128	-3.29202125408093	7.80930269071736e-17
FUT10	AML_129	-1.09426312853717	0.00218918281138048
FUT10	AML_130	-0.265806870026984	0.47438567852321
FUT10	AML_132	-1.45147208707718	3.83864572918434e-05
FUT10	AML_133	-0.612307735719755	0.0858561901378117
FUT10	AML_118	-0.206215337326991	0.619823304058817
FUT10	AML_119	0.497879474665959	0.190513081313092
FUT10	AML_120	-0.250775706521631	0.572240666540459
FUT10	AML_135	0.0650749335240286	0.883359122386289
FUT10	AML_136	-1.08141184242928	0.00176744601874705
FUT10	AML_137	1.00181736006212	0.00296089633529875
FUT10	AML_139	-1.71695115021835	5.35707090445303e-07
FUT10	AML_140	0.565631081255004	0.114075359357893
FUT11	AML_001	0.177142825187275	0.70421483190691
FUT11	AML_010	0.254988094787955	0.576497848318217
FUT11	AML_012	-0.384144053488425	0.405891707799589
FUT11	AML_014	-0.655392435138168	0.128993843008878
FUT11	AML_015	-0.324295705349417	0.472508753349931
FUT11	AML_017	1.004501132413	0.00802560971832742
FUT11	AML_002	0.0624006760769099	0.902423369434271
FUT11	AML_023	0.316449719040007	0.443530476183126
FUT11	AML_024	0.497756407050787	0.21316875000232
FUT11	AML_025	0.280456933871662	0.513956273902715
FUT11	AML_026	-0.0154331081495161	0.974582925062821
FUT11	AML_028	0.29640858384014	0.497010506518538
FUT11	AML_003	-0.526425101593292	0.220850424985444
FUT11	AML_032	1.59855969883317	8.2738601928393e-06
FUT11	AML_038	0.054638257227476	0.91324109223502
FUT11	AML_040	-0.460913987818647	0.285261529586595
FUT11	AML_045	-0.0575250971509415	0.903348111155936
FUT11	AML_047	-0.388701131784336	0.366707499496072
FUT11	AML_048	0.359595313218999	0.392013351300116
FUT11	AML_049	0.00276297779954498	0.996096117337091
FUT11	AML_051	0.201923861959847	0.652628433561125
FUT11	AML_054	0.499598391461232	0.23420027092978
FUT11	AML_059	0.2580019595702	0.557000939997802
FUT11	AML_006	0.380712710034946	0.412902929688008
FUT11	AML_064	-0.628514153687803	0.146220995340022
FUT11	AML_065	0.913084808945227	0.0172765453825483
FUT11	AML_067	0.0893068038422297	0.859025837791327
FUT11	AML_071	0.644438528006498	0.120928820807793
FUT11	AML_073	1.12429503613841	0.00280876806018123
FUT11	AML_102	0.0185874480890061	0.964718311590474
FUT11	AML_111	0.744817891697098	0.0279893426319814
FUT11	AML_113	-0.0016696235118422	0.996831179029808
FUT11	AML_116	0.540863500865889	0.111867371735258
FUT11	AML_103	-0.0401131126779882	0.929731260004527
FUT11	AML_104	0.343469195758547	0.366496422235723
FUT11	AML_105	0.0470339979006185	0.915558697850653
FUT11	AML_106	0.338048679289864	0.353399161125473
FUT11	AML_107	0.498500707422238	0.158521064372015
FUT11	AML_108	0.532184026872848	0.106965567709779
FUT11	AML_109	-0.0198448412513026	0.968025875342455
FUT11	AML_121	-2.45950296655374	2.26836365124855e-07
FUT11	AML_123	-0.218229375867986	0.58417554962749
FUT11	AML_124	0.919915307603138	0.00295150908414268
FUT11	AML_117	0.952659014006553	0.00184447528659537
FUT11	AML_125	1.13183493368876	0.000184419458563838
FUT11	AML_127	0.584054409353396	0.086500747461721
FUT11	AML_128	0.424879501888243	0.206734949256333
FUT11	AML_129	-0.0951289599871536	0.823069760457192
FUT11	AML_130	0.815976076023385	0.00692264596372533
FUT11	AML_132	0.408157024246228	0.250710842856706
FUT11	AML_133	0.802711796366095	0.00984467635439985
FUT11	AML_118	0.145221917028635	0.717073036813568
FUT11	AML_119	0.322413349033956	0.396040468685049
FUT11	AML_120	0.4368262072019	0.247210899814632
FUT11	AML_135	0.927721002433539	0.00353597383495636
FUT11	AML_136	0.413547757695835	0.226308669015201
FUT11	AML_137	0.789526561232808	0.0154270786080924
FUT11	AML_139	0.834679402275872	0.00878473257444623
FUT11	AML_140	0.231635026261949	0.54152027827431
FUT2	AML_001	0.97177943662142	0.29500271148009
FUT2	AML_010	0.548451117434715	0.570548346389838
FUT2	AML_012	0.396396650644309	0.666622835831535
FUT2	AML_014	-0.308918286227017	0.771989473493341
FUT2	AML_015	-0.198176695854619	0.847880648011512
FUT2	AML_017	-2.39380636054413	0.0138901643705767
FUT2	AML_002	0.739135946878378	0.433468213173261
FUT2	AML_023	0.415319692648527	0.672765492447252
FUT2	AML_024	0.149319453922544	0.88893543928713
FUT2	AML_025	-0.401699114672775	0.694428915511398
FUT2	AML_026	-0.778815136920736	0.441219489622368
FUT2	AML_028	-0.600577716387124	0.552835313099219
FUT2	AML_003	0.408655067673204	0.678011976864448
FUT2	AML_032	-1.82965100516407	0.0697812862478454
FUT2	AML_038	-0.514166381827281	0.616210933390194
FUT2	AML_040	0.366519229406476	0.708668310861651
FUT2	AML_045	0.114050137742055	0.913939719820284
FUT2	AML_047	-0.989577022947761	0.301166881018161
FUT2	AML_048	-1.26521122635749	0.188240893587451
FUT2	AML_049	0.353979260765664	0.735466558733343
FUT2	AML_051	0.156846330211716	0.885031272505488
FUT2	AML_054	-0.737959934820623	0.474376000292893
FUT2	AML_059	-0.0338778792472798	0.975240271047767
FUT2	AML_006	0.520475704002855	0.628143733821626
FUT2	AML_064	0.634624771088152	0.500233398737201
FUT2	AML_065	-0.307481311403403	0.768165032169073
FUT2	AML_067	-0.65808867261932	0.474989195220895
FUT2	AML_071	-0.514578788779402	0.640502844121322
FUT2	AML_073	-1.5081622527052	0.177259962107188
FUT2	AML_102	-0.0506124897261029	0.946770893112471
FUT2	AML_111	1.85333447600117	0.000395199487709108
FUT2	AML_113	0.930266526004539	0.11049133277963
FUT2	AML_116	0.434482547182791	0.506316826012839
FUT2	AML_103	0.782862216853959	0.204239190201963
FUT2	AML_104	0.940733825131327	0.12361878789654
FUT2	AML_105	1.67532999117989	0.00185343685898425
FUT2	AML_106	1.10633798986704	0.0560681961377698
FUT2	AML_107	1.15859090104509	0.050259716812927
FUT2	AML_108	1.03958331568189	0.0642542536741426
FUT2	AML_109	0.569472097960492	0.396175428847939
FUT2	AML_121	0.454100422674262	0.50552500189764
FUT2	AML_123	0.229993709585788	0.757230126418094
FUT2	AML_124	-0.748694536493219	0.268416819647671
FUT2	AML_117	-1.40602235233035	0.0662253596194025
FUT2	AML_125	-1.3619584165218	0.0796500145915491
FUT2	AML_127	0.193681123292713	0.798441006788704
FUT2	AML_128	-0.0154849573882408	0.983185197753455
FUT2	AML_129	-0.328783483724421	0.660901915230684
FUT2	AML_130	-1.0268500835166	0.105133306800184
FUT2	AML_132	0.444396579456002	0.507876812297747
FUT2	AML_133	1.64164425045523	0.00152619632363996
FUT2	AML_118	0.760449945134084	0.223064463804339
FUT2	AML_119	1.73983169582517	0.000921089590016337
FUT2	AML_120	0.95731284569995	0.120744661243295
FUT2	AML_135	1.31353108814619	0.0194999726050965
FUT2	AML_136	-0.687923141853724	0.295672462417333
FUT2	AML_137	2.08043960224899	3.28401625286349e-05
FUT2	AML_139	0.600962551848504	0.336098927565608
FUT2	AML_140	0.83079018468874	0.169008333168182
FUT3	AML_001	1.17536672447453	NA
FUT3	AML_010	-0.0658429399110296	NA
FUT3	AML_012	-0.0415002615503811	NA
FUT3	AML_014	0.981897726422011	NA
FUT3	AML_015	0.313745880688421	NA
FUT3	AML_017	0.986984152929202	NA
FUT3	AML_002	-0.0665897842686279	NA
FUT3	AML_023	0.368362610851793	NA
FUT3	AML_024	-0.0800957635851626	NA
FUT3	AML_025	-0.0684807275819944	NA
FUT3	AML_026	5.28577395163811	2.03968131281445e-09
FUT3	AML_028	-0.0707572580623173	NA
FUT3	AML_003	0.396508981241465	NA
FUT3	AML_032	1.1495202717282	NA
FUT3	AML_038	-0.0674995822987174	NA
FUT3	AML_040	0.757766671511945	NA
FUT3	AML_045	0.326352982108996	NA
FUT3	AML_047	-0.0675112206326817	NA
FUT3	AML_048	0.688579774381148	NA
FUT3	AML_049	0.827424352429703	NA
FUT3	AML_051	0.284714223475428	NA
FUT3	AML_054	-0.0787527827756232	NA
FUT3	AML_059	0.32485457171931	NA
FUT3	AML_006	0.196058430707859	NA
FUT3	AML_064	0.494658111260332	NA
FUT3	AML_065	2.40685874657814	0.00971977843520912
FUT3	AML_067	0.206218738757341	NA
FUT3	AML_071	-0.064695468470407	NA
FUT3	AML_073	5.19718072921733	7.27318863552992e-07
FUT3	AML_102	0.330357807274418	NA
FUT3	AML_111	-0.211666451389204	NA
FUT3	AML_113	0.330014626901799	NA
FUT3	AML_116	0.18433509793544	NA
FUT3	AML_103	0.103406577555758	NA
FUT3	AML_104	-0.216226852876423	NA
FUT3	AML_105	0.43283020844607	NA
FUT3	AML_106	1.69000745465749	NA
FUT3	AML_107	-0.174256492206016	NA
FUT3	AML_108	-0.29645780899815	NA
FUT3	AML_109	0.457279169556298	NA
FUT3	AML_121	0.440253477995632	NA
FUT3	AML_123	1.268804820574	0.16038048098025
FUT3	AML_124	1.73328635745809	NA
FUT3	AML_117	2.17595995257547	0.0862180656671006
FUT3	AML_125	0.357586960207934	NA
FUT3	AML_127	0.126397282694909	NA
FUT3	AML_128	-0.355674943060559	NA
FUT3	AML_129	-0.236484700898182	NA
FUT3	AML_130	-0.450225324617537	NA
FUT3	AML_132	0.0511885103645381	NA
FUT3	AML_133	0.82191764265395	NA
FUT3	AML_118	0.182024512845003	NA
FUT3	AML_119	-0.030106685438377	NA
FUT3	AML_120	0.0724727738081013	NA
FUT3	AML_135	0.43347339075136	NA
FUT3	AML_136	-0.0318455333947333	NA
FUT3	AML_137	0.0117274045729599	NA
FUT3	AML_139	-0.307109167019749	NA
FUT3	AML_140	-0.238267033888252	NA
FUT4	AML_001	-0.0025062506925872	0.995755557206713
FUT4	AML_010	1.24017454545915	8.88686198780732e-05
FUT4	AML_012	-1.67621338126784	7.9996772045883e-08
FUT4	AML_014	0.5229399712354	0.12231481606015
FUT4	AML_015	-1.10861436689076	0.000792819458490709
FUT4	AML_017	2.29510891607617	5.90881014367591e-14
FUT4	AML_002	1.06131552674809	0.00110520808523489
FUT4	AML_023	-0.642444738992282	0.0542168898519087
FUT4	AML_024	-0.335479392139275	0.346378234237084
FUT4	AML_025	1.89575654362651	1.80017563747994e-09
FUT4	AML_026	-0.746544672977229	0.0210729815260051
FUT4	AML_028	1.03821905436694	0.00169315837347602
FUT4	AML_003	-0.451209081101668	0.189974625919494
FUT4	AML_032	3.00764010012793	8.68298025442017e-24
FUT4	AML_038	0.303362303353505	0.413647879831687
FUT4	AML_040	0.3719186595422	0.304811881566668
FUT4	AML_045	1.8222081175272	3.31468138986844e-09
FUT4	AML_047	1.24620156295024	7.52090181130975e-05
FUT4	AML_048	-0.508343762805769	0.141022289733738
FUT4	AML_049	0.352852372852872	0.350848082520584
FUT4	AML_051	-0.834408405140141	0.0114375066480202
FUT4	AML_054	0.686490311080557	0.0438873685239223
FUT4	AML_059	-0.992160879821069	0.00277383706392984
FUT4	AML_006	-0.75132455835819	0.0347366032392767
FUT4	AML_064	0.355743498114547	0.331904038566037
FUT4	AML_065	0.278579654262715	0.431691492084349
FUT4	AML_067	-0.0142667609933823	0.97422869762418
FUT4	AML_071	-1.19491816949071	0.00027539994068376
FUT4	AML_073	1.09229522732216	0.000671201718307574
FUT4	AML_102	1.49553529085185	1.5603392354934e-09
FUT4	AML_111	0.400316907742547	0.179086112345051
FUT4	AML_113	2.06192660806042	2.89269015278329e-17
FUT4	AML_116	2.20411551995304	1.17416806550641e-19
FUT4	AML_103	2.3616651904597	7.10108072136518e-23
FUT4	AML_104	1.44152840448052	8.01875423940502e-09
FUT4	AML_105	0.188247125971755	0.54585772569036
FUT4	AML_106	1.47642059479063	2.15926055041052e-09
FUT4	AML_107	2.26519789559188	2.39923255961928e-21
FUT4	AML_108	1.42872281277575	7.54009346645024e-09
FUT4	AML_109	2.09102224364078	1.29516019495557e-17
FUT4	AML_121	1.88573702875723	4.23942997271418e-15
FUT4	AML_123	1.60056025794917	8.85217162923919e-11
FUT4	AML_124	2.57500743992504	6.53639158171794e-27
FUT4	AML_117	3.30442721649071	4.21174005933838e-43
FUT4	AML_125	1.70650524675608	2.59284420680294e-12
FUT4	AML_127	0.445002469448193	0.131643858323162
FUT4	AML_128	2.29089380905924	5.24892631923235e-21
FUT4	AML_129	1.79390902777891	4.03424579512402e-13
FUT4	AML_130	0.619991668161868	0.0160722279722191
FUT4	AML_132	2.66005361585225	2.79289829186644e-28
FUT4	AML_133	1.15373396570382	3.23198901928718e-06
FUT4	AML_118	0.270071103140522	0.363944960195819
FUT4	AML_119	0.621008369309009	0.0274633971971956
FUT4	AML_120	0.96872307797464	0.000235155906233685
FUT4	AML_135	1.19388215589103	1.8704936293809e-06
FUT4	AML_136	0.354942029779744	0.214781946084483
FUT4	AML_137	-0.301993290355488	0.307986024136292
FUT4	AML_139	1.55868042025559	4.43789385102144e-10
FUT4	AML_140	1.55107289214892	4.53213687979822e-10
FUT5	AML_001	0.122793679901512	NA
FUT5	AML_010	-0.0241089935317653	NA
FUT5	AML_012	-0.00296090161991129	NA
FUT5	AML_014	0.531073296614596	NA
FUT5	AML_015	1.00806080159164	0.180925789568851
FUT5	AML_017	1.89002806613422	0.0452530313576932
FUT5	AML_002	-0.00723335308222339	NA
FUT5	AML_023	1.36944864068886	0.123565871221475
FUT5	AML_024	1.17857623544321	0.182455917726933
FUT5	AML_025	1.75149211004943	0.0475842515551934
FUT5	AML_026	0.975593263972161	0.196890475332518
FUT5	AML_028	0.58489831371346	NA
FUT5	AML_003	0.253218197372164	NA
FUT5	AML_032	2.97328872737398	0.00319425037429217
FUT5	AML_038	-0.160223009881969	NA
FUT5	AML_040	0.431151990285498	NA
FUT5	AML_045	0.422307918761416	NA
FUT5	AML_047	0.700097991816656	NA
FUT5	AML_048	0.450723315374616	NA
FUT5	AML_049	1.06974035922362	0.193122151644108
FUT5	AML_051	0.125336576374038	NA
FUT5	AML_054	-0.177650237166935	NA
FUT5	AML_059	0.299189495250683	NA
FUT5	AML_006	-0.156824628085767	NA
FUT5	AML_064	-0.128519560449446	NA
FUT5	AML_065	2.39628343221002	0.0091550293008591
FUT5	AML_067	0.18969130681681	NA
FUT5	AML_071	0.0638159458948077	NA
FUT5	AML_073	1.41964974108873	0.153919080108137
FUT5	AML_102	0.955108474435787	NA
FUT5	AML_111	-0.15192538467238	NA
FUT5	AML_113	0.0416663747298769	NA
FUT5	AML_116	0.343243124050681	NA
FUT5	AML_103	0.489255062201974	NA
FUT5	AML_104	1.20074542611848	NA
FUT5	AML_105	0.301010629236246	NA
FUT5	AML_106	3.62875471453211	1.62071362495314e-05
FUT5	AML_107	-0.122761812165304	NA
FUT5	AML_108	0.813174181944486	NA
FUT5	AML_109	0.951587934212988	NA
FUT5	AML_121	1.19447049714428	NA
FUT5	AML_123	4.76892857402797	2.2855898187758e-08
FUT5	AML_124	3.52940810773569	7.41469330187383e-05
FUT5	AML_117	4.53510812349698	4.88417249803006e-05
FUT5	AML_125	3.15688161026463	0.00137147800783029
FUT5	AML_127	-0.028009472014689	NA
FUT5	AML_128	-0.259779986896364	NA
FUT5	AML_129	2.82777301927286	0.0016927769284167
FUT5	AML_130	-0.339572884339981	NA
FUT5	AML_132	-0.176163765041529	NA
FUT5	AML_133	-0.217931843734459	NA
FUT5	AML_118	0.350468003437491	NA
FUT5	AML_119	0.324843648423501	NA
FUT5	AML_120	-0.14050418690969	NA
FUT5	AML_135	-0.172534250705613	NA
FUT5	AML_136	0.118620824020955	NA
FUT5	AML_137	-0.200755696802537	NA
FUT5	AML_139	0.109426899111773	NA
FUT5	AML_140	0.663744403944038	NA
FUT6	AML_001	1.97231978848062	0.0291070140485449
FUT6	AML_010	-0.78274285021266	0.436475751923916
FUT6	AML_012	2.10970074496991	0.00489339015479611
FUT6	AML_014	-0.981200185323844	0.335086103006249
FUT6	AML_015	-1.19163945610559	0.188170283053509
FUT6	AML_017	-1.57091564094341	0.121841911215335
FUT6	AML_002	1.17775847431321	0.214151654270961
FUT6	AML_023	-0.977718966720678	0.340827029909324
FUT6	AML_024	-1.56586389364086	0.116668180374564
FUT6	AML_025	0.436344063991534	0.682257471167177
FUT6	AML_026	0.419339533879153	0.70503522449911
FUT6	AML_028	0.360579603164377	0.744410839003056
FUT6	AML_003	2.17933455298228	0.0109541120357872
FUT6	AML_032	-0.960496700562288	0.380269128511808
FUT6	AML_038	-0.348353873068335	0.755517728193331
FUT6	AML_040	0.886494398545973	0.351586955118073
FUT6	AML_045	-0.42787515518776	0.695755076583204
FUT6	AML_047	-1.40295386191224	0.145909924619947
FUT6	AML_048	1.67735151693097	0.068964815040963
FUT6	AML_049	0.0141673567764788	0.991395597208838
FUT6	AML_051	2.64170327612738	0.00157127826111857
FUT6	AML_054	-1.61746346909679	0.110662785538436
FUT6	AML_059	-1.58601152136721	0.118673754594103
FUT6	AML_006	2.31582198872857	0.00624632963363416
FUT6	AML_064	2.53360922569762	0.00138753561052757
FUT6	AML_065	1.14039181291275	0.239461156306993
FUT6	AML_067	-0.452629691812756	0.640888813150968
FUT6	AML_071	-0.0224889234269645	0.986745515061215
FUT6	AML_073	-1.81465996504061	0.140066206349184
FUT6	AML_102	-1.77622021588528	0.0509175085539045
FUT6	AML_111	0.66808466236129	0.497791568537902
FUT6	AML_113	-1.80249864802476	0.0437260085785309
FUT6	AML_116	-1.25953178977381	0.167708239083964
FUT6	AML_103	-0.561220369274552	0.564949062049212
FUT6	AML_104	-1.26227999668995	0.194638516410079
FUT6	AML_105	-0.698977971736774	0.472374817284427
FUT6	AML_106	-1.58963264381906	0.0815375190094747
FUT6	AML_107	0.868461248701963	0.336880148411925
FUT6	AML_108	0.00249282650193764	0.998123738960811
FUT6	AML_109	0.114529621116663	0.923723744194397
FUT6	AML_121	-1.4923201438265	0.138970007327014
FUT6	AML_123	-1.76532701848267	0.0705671593472487
FUT6	AML_124	-0.797788261193357	0.411049390619146
FUT6	AML_117	-2.43044425258285	0.0472234894770694
FUT6	AML_125	-1.73190884673928	0.0912388138804046
FUT6	AML_127	-0.702108964601939	0.498992336261502
FUT6	AML_128	-2.35063004406403	0.0271226926424099
FUT6	AML_129	-1.42442144042763	0.142716886573579
FUT6	AML_130	-0.94353740568862	0.351289219548371
FUT6	AML_132	-0.64009660693765	0.528604565066038
FUT6	AML_133	-0.539258546747209	0.591475836368399
FUT6	AML_118	-1.27242793257242	0.209636909475047
FUT6	AML_119	1.17612087407603	0.18396558623419
FUT6	AML_120	-0.157831112267478	0.894443510253107
FUT6	AML_135	0.435162026167227	0.667354516896699
FUT6	AML_136	-0.9929984545368	0.309677836669201
FUT6	AML_137	1.89156736366215	0.0195805176591106
FUT6	AML_139	0.0330588285303664	0.977485666288395
FUT6	AML_140	0.95278591361003	0.29019326571836
FUT7	AML_001	1.17603298848589	0.00267572095913105
FUT7	AML_010	1.24048814019455	0.00149963015317292
FUT7	AML_012	1.82216771323711	9.70952400160625e-07
FUT7	AML_014	-1.62540517724915	6.32689607662948e-05
FUT7	AML_015	1.92109203702036	3.13088982282033e-07
FUT7	AML_017	-3.41279196552605	5.36964852030205e-15
FUT7	AML_002	1.56991392280926	3.96453548376938e-05
FUT7	AML_023	0.538403956056924	0.198022646824672
FUT7	AML_024	0.436731239787755	0.30795811576097
FUT7	AML_025	1.82429292823911	1.56352676664555e-06
FUT7	AML_026	-1.83613872052007	6.03085296570779e-06
FUT7	AML_028	1.00175340748957	0.0131334335038077
FUT7	AML_003	-0.892083942115111	0.0329713811188514
FUT7	AML_032	0.450213943635065	0.283658022827752
FUT7	AML_038	0.0836198417955012	0.868953298364779
FUT7	AML_040	2.55417331483281	3.5178485905242e-12
FUT7	AML_045	-0.219851745031292	0.632188843948641
FUT7	AML_047	-3.17471539049408	1.72404994652968e-13
FUT7	AML_048	0.0721550470412622	0.881831683490095
FUT7	AML_049	-1.85683241262118	3.84348622627065e-06
FUT7	AML_051	0.738424724075285	0.0717628539974761
FUT7	AML_054	1.57608434479085	3.66284978887577e-05
FUT7	AML_059	1.60561374142544	3.03632154592243e-05
FUT7	AML_006	1.07674506650475	0.00849453874912703
FUT7	AML_064	1.69876567759545	6.19411187889522e-06
FUT7	AML_065	0.578718618587409	0.16569959945849
FUT7	AML_067	0.833031835673594	0.0410480742201681
FUT7	AML_071	-0.418438760899072	0.372125604692663
FUT7	AML_073	-2.66533653481088	2.55739065160976e-09
FUT7	AML_102	0.362088886746324	0.469630748314405
FUT7	AML_111	-0.513005997751144	0.347807956848836
FUT7	AML_113	1.44528183649185	0.0005022106452437
FUT7	AML_116	2.46126202099705	1.16356632196504e-10
FUT7	AML_103	-1.73094646440877	0.000698227523300777
FUT7	AML_104	3.33212017152142	3.72900082144936e-20
FUT7	AML_105	-3.40045724746385	9.31889451430627e-08
FUT7	AML_106	-0.405638067224143	0.446534172078371
FUT7	AML_107	-0.925821328027103	0.0872519735354143
FUT7	AML_108	1.8923040250565	1.72446649206634e-06
FUT7	AML_109	1.33502147175421	0.00192539568606752
FUT7	AML_121	2.80016779526688	1.151939761747e-13
FUT7	AML_123	-0.170282872135887	0.765631020138057
FUT7	AML_124	0.569846479144938	0.218656059226616
FUT7	AML_117	-2.25601567278699	4.77386148050952e-05
FUT7	AML_125	-2.47771582290509	3.93235365347748e-05
FUT7	AML_127	-0.153797141179859	0.798040283884485
FUT7	AML_128	0.75463244370088	0.0923285361017743
FUT7	AML_129	1.28451051450198	0.00274349506126667
FUT7	AML_130	1.36027823764163	0.000841383016433572
FUT7	AML_132	0.0921162841658385	0.879128361791635
FUT7	AML_133	0.675870111656455	0.131799533577126
FUT7	AML_118	0.435360274435529	0.385297077375768
FUT7	AML_119	1.80971393356711	8.42157367283641e-06
FUT7	AML_120	0.28325644630262	0.623546165842645
FUT7	AML_135	1.61326526146327	8.70609164770798e-05
FUT7	AML_136	0.973568764388748	0.0247136666476203
FUT7	AML_137	1.41809523954762	0.000734362349922164
FUT7	AML_139	1.22269665189013	0.00413221876325555
FUT7	AML_140	1.86095716961028	3.6417581063211e-06
FUT8	AML_001	-1.36161738196682	1.51421457130733e-08
FUT8	AML_010	-0.343390741693905	0.199019178027409
FUT8	AML_012	-0.107717273732455	0.733054391887328
FUT8	AML_014	-0.94139190178281	0.000183929905122125
FUT8	AML_015	-1.14788220555936	7.69364887387477e-06
FUT8	AML_017	-1.80499330314105	1.56704028447872e-12
FUT8	AML_002	-0.287359569418175	0.299414023075501
FUT8	AML_023	-1.07633339740727	1.07680002948349e-05
FUT8	AML_024	-1.18519003542417	1.52854588694833e-06
FUT8	AML_025	-0.722521739115593	0.00400171122256895
FUT8	AML_026	0.544887299180635	0.0183696607943566
FUT8	AML_028	-0.0726404276132887	0.809787523214541
FUT8	AML_003	-0.170185997829665	0.54755116620247
FUT8	AML_032	-0.100435923025864	0.715196872024432
FUT8	AML_038	0.139699150491732	0.633296386104833
FUT8	AML_040	-0.494410802691118	0.0552701831017713
FUT8	AML_045	-1.73110815017897	1.01820667556861e-11
FUT8	AML_047	-0.652259978497003	0.00988484963741855
FUT8	AML_048	-0.366146994877515	0.159739415729982
FUT8	AML_049	0.665824347543139	0.00807829187920163
FUT8	AML_051	-0.343876685840315	0.174793862963273
FUT8	AML_054	0.306403455286988	0.250487605158261
FUT8	AML_059	0.411962373561701	0.10603194665266
FUT8	AML_006	-0.254278872349091	0.395246762578346
FUT8	AML_064	-1.14480314349983	5.73983411472654e-06
FUT8	AML_065	-0.106577145186638	0.706906787824174
FUT8	AML_067	0.167295723308606	0.573257193672882
FUT8	AML_071	-0.1111144265312	0.718958676833405
FUT8	AML_073	-1.90328790710426	3.52900153309361e-13
FUT8	AML_102	-1.12980755216966	2.0466610292753e-07
FUT8	AML_111	-0.31933067975651	0.177682706116653
FUT8	AML_113	-0.793404220626217	0.000135734962902891
FUT8	AML_116	-0.644431748158412	0.00280122134522304
FUT8	AML_103	-0.11748459234818	0.647611610812827
FUT8	AML_104	0.44157573848679	0.048948206557755
FUT8	AML_105	-0.498135065551501	0.0245137590613363
FUT8	AML_106	-0.916256461850114	2.61425686661226e-05
FUT8	AML_107	-0.216702416215286	0.361571945180459
FUT8	AML_108	-1.76578434288182	3.11337494943268e-16
FUT8	AML_109	-0.109979342586131	0.678169444059924
FUT8	AML_121	-1.00883511796899	2.73436960008522e-05
FUT8	AML_123	-0.182739298386234	0.457347760914234
FUT8	AML_124	-0.438766554616067	0.043438373730255
FUT8	AML_117	-0.978250754239444	5.90230064599757e-06
FUT8	AML_125	-0.56289667810344	0.0118201316987464
FUT8	AML_127	0.14239325153088	0.584628605370819
FUT8	AML_128	-0.988863530715812	2.57607024672801e-06
FUT8	AML_129	-0.335444415668421	0.150905906691618
FUT8	AML_130	-0.852723309166442	1.93940836891451e-05
FUT8	AML_132	-0.522301471185042	0.0181530096744248
FUT8	AML_133	-1.67283179555432	5.62785948796555e-16
FUT8	AML_118	-0.169895661212546	0.489140646480639
FUT8	AML_119	0.127814448316054	0.622378045059862
FUT8	AML_120	-0.465069830013307	0.0448936073371944
FUT8	AML_135	-1.33350805719191	1.15740787062886e-09
FUT8	AML_136	-0.565033431326611	0.00600411610151436
FUT8	AML_137	-0.550786138664985	0.0110448107034813
FUT8	AML_139	-0.879297173554136	1.753956733835e-05
FUT8	AML_140	-0.99861134069433	5.19997319517946e-06
FUT9	AML_001	NA	NA
FUT9	AML_010	NA	NA
FUT9	AML_012	0.216391396621961	NA
FUT9	AML_014	NA	NA
FUT9	AML_015	NA	NA
FUT9	AML_017	NA	NA
FUT9	AML_002	NA	NA
FUT9	AML_023	NA	NA
FUT9	AML_024	NA	NA
FUT9	AML_025	NA	NA
FUT9	AML_026	NA	NA
FUT9	AML_028	NA	NA
FUT9	AML_003	NA	NA
FUT9	AML_032	NA	NA
FUT9	AML_038	NA	NA
FUT9	AML_040	0.610178010869072	NA
FUT9	AML_045	NA	NA
FUT9	AML_047	NA	NA
FUT9	AML_048	NA	NA
FUT9	AML_049	NA	NA
FUT9	AML_051	NA	NA
FUT9	AML_054	NA	NA
FUT9	AML_059	NA	NA
FUT9	AML_006	NA	NA
FUT9	AML_064	NA	NA
FUT9	AML_065	NA	NA
FUT9	AML_067	NA	NA
FUT9	AML_071	NA	NA
FUT9	AML_073	NA	NA
FUT9	AML_102	-0.0336772812485874	NA
FUT9	AML_111	-0.0328532639873065	NA
FUT9	AML_113	-0.0392153417789136	NA
FUT9	AML_116	-0.0349918920636268	NA
FUT9	AML_103	-0.0271050199421215	NA
FUT9	AML_104	-0.0334643770231769	NA
FUT9	AML_105	-0.0284891945845114	NA
FUT9	AML_106	-0.0306802764711626	NA
FUT9	AML_107	-0.0273682779275199	NA
FUT9	AML_108	-0.0467272542195587	NA
FUT9	AML_109	-0.0336117140422675	NA
FUT9	AML_121	-0.0331587771274672	NA
FUT9	AML_123	-0.0359879398880121	NA
FUT9	AML_124	-0.0388754458931949	NA
FUT9	AML_117	-0.0705718533679719	NA
FUT9	AML_125	-0.0404227880069045	NA
FUT9	AML_127	-0.0494854959180419	NA
FUT9	AML_128	-0.0566355900776831	NA
FUT9	AML_129	-0.0358959098463782	NA
FUT9	AML_130	-0.0721201731792157	NA
FUT9	AML_132	-0.0374261365294007	NA
FUT9	AML_133	-0.0453752691600506	NA
FUT9	AML_118	-0.0394870992745342	NA
FUT9	AML_119	-0.0387165675571431	NA
FUT9	AML_120	-0.0295681981790613	NA
FUT9	AML_135	-0.0369155880030089	NA
FUT9	AML_136	0.244511006244679	NA
FUT9	AML_137	-0.0421017401439122	NA
FUT9	AML_139	-0.0478863592698787	NA
FUT9	AML_140	-0.037272486520945	NA
FUZ	AML_001	0.320016865439655	0.0705734830162046
FUZ	AML_010	-0.562414714947514	0.00283028842568038
FUZ	AML_012	0.0743592118492839	0.75889768908968
FUZ	AML_014	-0.231987055155305	0.250946111844459
FUZ	AML_015	-0.0836607934718222	0.729501105011014
FUZ	AML_017	0.0917117318485907	0.664268180171015
FUZ	AML_002	-0.307861038229023	0.129598209360327
FUZ	AML_023	1.19974996317103	1.42723904459853e-11
FUZ	AML_024	-0.445994171745982	0.0266432565272933
FUZ	AML_025	-0.141915639715524	0.525718251601963
FUZ	AML_026	-0.837661607445978	9.1256229464275e-07
FUZ	AML_028	-0.73314481370433	0.00023421741904577
FUZ	AML_003	-0.105831595601669	0.637817323860555
FUZ	AML_032	-1.09291796005381	6.39166320907005e-08
FUZ	AML_038	-0.177106109378478	0.419125937326184
FUZ	AML_040	-0.0434248990751849	0.857197836170382
FUZ	AML_045	-0.362005601654289	0.0675162137865322
FUZ	AML_047	-0.102805314784065	0.638903720701818
FUZ	AML_048	-0.60439616910539	0.00203950704918577
FUZ	AML_049	0.627139907221728	0.000520329968974656
FUZ	AML_051	0.576684944933384	0.000553619090164746
FUZ	AML_054	-0.679806103180679	0.000320691280172669
FUZ	AML_059	-0.877324958774815	5.90418037097022e-06
FUZ	AML_006	0.00770807221934577	0.978902025936841
FUZ	AML_064	0.965501020212694	3.98326606647084e-08
FUZ	AML_065	-0.393245818580945	0.0472689101938861
FUZ	AML_067	-0.713148082038188	0.00014141451153924
FUZ	AML_071	0.726180068057299	8.02956939332693e-05
FUZ	AML_073	-2.00619000173848	1.91316898003079e-18
FUZ	AML_102	0.588932439947276	0.000978762674853916
FUZ	AML_111	0.156230476308142	0.492936204871307
FUZ	AML_113	-0.262413808284098	0.195858681263169
FUZ	AML_116	-0.0869707726907279	0.704158892815895
FUZ	AML_103	-0.401838349710618	0.0513929388973257
FUZ	AML_104	-0.102040153129542	0.674458706825268
FUZ	AML_105	-0.872703171731363	2.37731072004991e-05
FUZ	AML_106	0.107030997598859	0.631989908615932
FUZ	AML_107	-0.80629209430588	0.000159727123170039
FUZ	AML_108	0.249358542281119	0.191971834419115
FUZ	AML_109	-0.0477111234725269	0.850398930644165
FUZ	AML_121	0.467492904215975	0.0133510334595638
FUZ	AML_123	-0.23748635724574	0.263519089408384
FUZ	AML_124	-0.309851705048713	0.113449288614429
FUZ	AML_117	-0.994671494316367	4.46925421267443e-07
FUZ	AML_125	-1.32794298776159	6.74304461936109e-10
FUZ	AML_127	-0.381820345419971	0.0419227502700105
FUZ	AML_128	-0.850595665659484	4.97798752680753e-06
FUZ	AML_129	0.702329812991134	4.73248084697408e-05
FUZ	AML_130	-0.305295794826583	0.0905534340640794
FUZ	AML_132	0.124878880800361	0.568547350856354
FUZ	AML_133	0.0203235327782437	0.929157679831586
FUZ	AML_118	-0.665141379160735	0.000786488501887777
FUZ	AML_119	0.288542031700051	0.137124835840227
FUZ	AML_120	0.747856448860733	2.31879779990847e-05
FUZ	AML_135	-0.0787543059987099	0.729548853210169
FUZ	AML_136	-0.629347227394602	0.000445764334464779
FUZ	AML_137	-0.0719250116219672	0.754980499336919
FUZ	AML_139	-0.375956062927409	0.0461708140167583
FUZ	AML_140	-0.114434772553735	0.610516846056887
FXC1	AML_001	-0.150510328977052	0.485415142622203
FXC1	AML_010	-0.0887003570925329	0.717597541784664
FXC1	AML_012	-0.0607978540824326	0.819553375984618
FXC1	AML_014	-0.666827099934217	0.00127519852263451
FXC1	AML_015	-0.560528163464605	0.00763185180544729
FXC1	AML_017	0.972406546696529	2.96071187965465e-07
FXC1	AML_002	0.0647950757799701	0.793453152763543
FXC1	AML_023	-0.701531557043642	0.000510515022726043
FXC1	AML_024	0.218389942620168	0.297777560557912
FXC1	AML_025	0.298281922777661	0.148774667484124
FXC1	AML_026	0.550132094019294	0.00492458015803047
FXC1	AML_028	-0.314410689116605	0.13588098105109
FXC1	AML_003	-0.76309862541397	0.000274010667034755
FXC1	AML_032	1.28291843494504	1.60160842758717e-11
FXC1	AML_038	-0.123571771849956	0.594955411177117
FXC1	AML_040	0.133127083645439	0.555152983784854
FXC1	AML_045	-0.716757008176713	0.000416812681486745
FXC1	AML_047	-0.183926837905227	0.413969287591675
FXC1	AML_048	-0.099079420999201	0.667621937112205
FXC1	AML_049	0.172300046027099	0.447683128979352
FXC1	AML_051	0.283480293760105	0.152057317658798
FXC1	AML_054	0.30817829060711	0.132313721834398
FXC1	AML_059	0.382995953317985	0.0593611173778401
FXC1	AML_006	0.193456115534938	0.413011764292564
FXC1	AML_064	0.318411292704497	0.136178117776337
FXC1	AML_065	-0.404099438830571	0.0582195916437645
FXC1	AML_067	-0.248406676076258	0.280812175768177
FXC1	AML_071	0.100849925383354	0.681937749630608
FXC1	AML_073	0.569769247296655	0.00784784578593555
FXC1	AML_102	-0.330321724259919	0.146201349725587
FXC1	AML_111	-0.139848081262706	0.592751415313213
FXC1	AML_113	0.600453410041909	0.00415149203548042
FXC1	AML_116	-0.0775667800355533	0.769219374562839
FXC1	AML_103	0.642199642928051	0.00218642245842212
FXC1	AML_104	0.30565187193312	0.196006590248982
FXC1	AML_105	0.341353405653861	0.124027118200539
FXC1	AML_106	0.535222435047456	0.010625539992501
FXC1	AML_107	0.184313334095713	0.429442439924356
FXC1	AML_108	0.616703715422473	0.00227595639000951
FXC1	AML_109	0.231978254030944	0.320836168793426
FXC1	AML_121	-0.000674466103578797	0.997716792368554
FXC1	AML_123	0.368011876112887	0.0898645193008522
FXC1	AML_124	0.330694084251966	0.125338337406238
FXC1	AML_117	1.39444006738504	4.10675280304045e-13
FXC1	AML_125	-0.232802836436207	0.291082246974322
FXC1	AML_127	0.236586110482319	0.329972947562033
FXC1	AML_128	0.505210267821653	0.0140002984329232
FXC1	AML_129	-0.133849866231613	0.594744034131321
FXC1	AML_130	0.115086167574395	0.613973636822592
FXC1	AML_132	0.134951304322845	0.591860371626719
FXC1	AML_133	0.410649067154779	0.0485772006161756
FXC1	AML_118	0.364534325133859	0.0976794739934871
FXC1	AML_119	0.00389164099863476	0.990270615502409
FXC1	AML_120	0.0877196892111794	0.759972262249657
FXC1	AML_135	0.10252434945006	0.676971581540915
FXC1	AML_136	-0.485034152812915	0.0201526859219695
FXC1	AML_137	0.0621310492259282	0.810873205271511
FXC1	AML_139	-0.23526079568616	0.30797690407109
FXC1	AML_140	0.15589966349454	0.515644171016917
FXN	AML_001	-1.24202267536349	5.07636192482697e-05
FXN	AML_010	-0.790284931965739	0.0137788940968914
FXN	AML_012	0.386490584881676	0.273028380805894
FXN	AML_014	-0.609511997369947	0.0606809164104481
FXN	AML_015	-0.805694901098354	0.0145571846828736
FXN	AML_017	-0.590394447089811	0.0665083213234685
FXN	AML_002	-0.518516670156313	0.123578188342253
FXN	AML_023	0.0266559672198032	0.944647523694396
FXN	AML_024	0.0970919130222279	0.795660894296875
FXN	AML_025	-0.154276055480467	0.678445545979714
FXN	AML_026	0.561225358472629	0.0780824593633641
FXN	AML_028	-0.383675804565439	0.271623619064383
FXN	AML_003	-0.423306221377466	0.208221325473311
FXN	AML_032	0.509415510069645	0.111514138978469
FXN	AML_038	0.262328445558055	0.462702627206567
FXN	AML_040	-0.347561265717815	0.322062689829113
FXN	AML_045	-0.0375357965674693	0.920852569681772
FXN	AML_047	0.172349313753935	0.627204364557269
FXN	AML_048	-0.430313078810673	0.20148861501759
FXN	AML_049	0.870515813024876	0.0057850865706378
FXN	AML_051	-0.891374761629989	0.00459159204238717
FXN	AML_054	0.21076249480054	0.563132131310196
FXN	AML_059	-0.761844551917164	0.0189608437019374
FXN	AML_006	-0.637377307991315	0.0645616608312435
FXN	AML_064	-0.0390128059523695	0.925484330223898
FXN	AML_065	-0.168309243849446	0.638766995336756
FXN	AML_067	-0.146813444067487	0.701528025388603
FXN	AML_071	-0.427070623027578	0.227079549826273
FXN	AML_073	0.123946487845959	0.735157856922855
FXN	AML_102	-1.89700728925668	8.01635046256268e-07
FXN	AML_111	-0.202871488905353	0.683762859206385
FXN	AML_113	-0.150802663735148	0.769236905217782
FXN	AML_116	-0.696830406352752	0.0940365677986725
FXN	AML_103	0.0272123831563433	0.959914945293547
FXN	AML_104	-0.362056059570986	0.440190011782802
FXN	AML_105	0.403490361379326	0.356114480792783
FXN	AML_106	0.15439879065823	0.744884270863955
FXN	AML_107	-0.330455247731767	0.459295961301535
FXN	AML_108	-0.414664194750407	0.327570211669744
FXN	AML_109	-0.0354113383553055	0.950059583365199
FXN	AML_121	-0.20944634926512	0.629018127239387
FXN	AML_123	0.0937419474593877	0.848795623039723
FXN	AML_124	-0.0417820949138736	0.932501029934111
FXN	AML_117	-1.11301028507893	0.00434251562068368
FXN	AML_125	-0.0854320165192934	0.850583001609503
FXN	AML_127	-0.873920752036181	0.0376962994308682
FXN	AML_128	-1.03987134988322	0.0081010966725573
FXN	AML_129	-0.132893058714237	0.789864684281821
FXN	AML_130	-1.57399861208685	3.8682002794935e-05
FXN	AML_132	-0.166169163975425	0.737984013404063
FXN	AML_133	-0.604708429421758	0.135910373103602
FXN	AML_118	-0.922258494025979	0.0231953996873822
FXN	AML_119	-0.660988195643236	0.126470318896626
FXN	AML_120	0.21142473501099	0.680565556222221
FXN	AML_135	-0.182864337399185	0.695364870054011
FXN	AML_136	-0.760098517114802	0.0607942934638579
FXN	AML_137	-0.392153977046337	0.376891494901405
FXN	AML_139	-0.546329030792498	0.206652733193516
FXN	AML_140	-0.714614568171608	0.0814524904938685
FXR1	AML_001	-0.244044454440813	0.270099811526405
FXR1	AML_010	-0.514748467215241	0.0186978013774915
FXR1	AML_012	0.198612736051726	0.42311305592585
FXR1	AML_014	1.03259716541467	3.87639461752064e-07
FXR1	AML_015	0.836236217532089	5.34563755604825e-05
FXR1	AML_017	1.41977152636734	1.11980822672001e-12
FXR1	AML_002	-0.0909362415702219	0.724221398352585
FXR1	AML_023	1.27431060078848	2.16999161976932e-10
FXR1	AML_024	0.683445448826604	0.00102061548669844
FXR1	AML_025	1.00977456587342	4.77777172760759e-07
FXR1	AML_026	0.387138573827577	0.0778084645999818
FXR1	AML_028	0.266297350430768	0.238150542412172
FXR1	AML_003	0.277491749090679	0.224571074335813
FXR1	AML_032	1.43907633264276	1.37292299999553e-12
FXR1	AML_038	0.435242011241256	0.0421428152582825
FXR1	AML_040	0.501539960226454	0.0170576351755033
FXR1	AML_045	0.93906121379967	3.72680070673126e-06
FXR1	AML_047	0.982519240486137	2.04992064569221e-06
FXR1	AML_048	0.565891202959819	0.00768214918074406
FXR1	AML_049	0.540477313385049	0.00971418395031392
FXR1	AML_051	0.532686342042558	0.00894067966667236
FXR1	AML_054	-0.204975258258385	0.373915133728562
FXR1	AML_059	-0.0703644544439422	0.776395828793268
FXR1	AML_006	0.108264297665231	0.698573168093733
FXR1	AML_064	0.526393372689171	0.0136952090850456
FXR1	AML_065	0.866139848491395	3.67502365851707e-05
FXR1	AML_067	0.140306193945095	0.585694352366452
FXR1	AML_071	0.180089811190485	0.461370985497756
FXR1	AML_073	1.45108205319878	3.25670201038277e-11
FXR1	AML_102	0.0968472675002611	0.66220733373391
FXR1	AML_111	0.392050330502357	0.041522775867852
FXR1	AML_113	-0.0329123990686725	0.89881791614088
FXR1	AML_116	-0.295274524586047	0.14229978301897
FXR1	AML_103	0.338972196305187	0.0670826365034121
FXR1	AML_104	0.402786063351044	0.0399977999744234
FXR1	AML_105	0.362585642658518	0.0475547224218754
FXR1	AML_106	0.58600589690663	0.000938490426882524
FXR1	AML_107	-0.0970657534716889	0.63371041422088
FXR1	AML_108	0.102912533925967	0.622134356555373
FXR1	AML_109	0.0702573200599685	0.76424069349491
FXR1	AML_121	0.540994010324242	0.00293075852070731
FXR1	AML_123	0.599632327250476	NA
FXR1	AML_124	0.860107665364176	8.05564717750774e-07
FXR1	AML_117	0.519267141582927	0.00370748676018107
FXR1	AML_125	0.961593705893388	NA
FXR1	AML_127	-0.0898614842930565	0.717160479609039
FXR1	AML_128	-0.286334879647829	0.139325779543151
FXR1	AML_129	0.365478467452131	0.0619563693474208
FXR1	AML_130	-0.115411497411735	0.560778421052916
FXR1	AML_132	-0.0733034737126763	0.758823188572059
FXR1	AML_133	0.0583441812520207	NA
FXR1	AML_118	-0.210552941589089	0.298867008846006
FXR1	AML_119	0.101650873053082	0.667769624541783
FXR1	AML_120	-0.423073052583139	0.0318639569284141
FXR1	AML_135	0.118726589461975	0.578368797646373
FXR1	AML_136	-0.0434731360927648	0.851084586321855
FXR1	AML_137	0.345711224505244	0.075862808206442
FXR1	AML_139	-0.0779883172445886	0.735891940068693
FXR1	AML_140	-0.153338587502628	0.467126902283715
FXR2	AML_001	-0.123364382204867	0.766445052573113
FXR2	AML_010	-0.396448583599088	0.293896473277912
FXR2	AML_012	0.446990504391126	0.236322926815724
FXR2	AML_014	0.796198503116502	0.0215210736014388
FXR2	AML_015	0.343823790035956	0.355561468503581
FXR2	AML_017	0.351230901775023	0.32678128797461
FXR2	AML_002	0.518843130040904	0.153263912155273
FXR2	AML_023	-0.956542392962572	0.00408031791714145
FXR2	AML_024	-0.336950546273508	0.346731123249966
FXR2	AML_025	0.102801992763403	0.793582127351412
FXR2	AML_026	-0.598805032378783	0.0928359790907151
FXR2	AML_028	-0.0457604682457708	0.915309992921279
FXR2	AML_003	0.0478583258003845	0.910110436310104
FXR2	AML_032	0.39252416836734	0.259780290832861
FXR2	AML_038	0.259808699470515	0.499189224276723
FXR2	AML_040	0.261696450964914	0.490940199723049
FXR2	AML_045	0.0342937085081515	0.93340889387402
FXR2	AML_047	-0.128215977488729	0.741822157739638
FXR2	AML_048	-0.94675359093772	0.00574732563272457
FXR2	AML_049	-0.0120862377292	0.980635537426983
FXR2	AML_051	-0.0304138723260327	0.944312546967413
FXR2	AML_054	0.496593795125851	0.167371573194644
FXR2	AML_059	0.0785044608565343	0.846475324001175
FXR2	AML_006	0.692372133382159	0.0548698091899248
FXR2	AML_064	-0.241739512126484	0.548466782206218
FXR2	AML_065	0.0528698012447059	0.894909538910366
FXR2	AML_067	-0.797118409945843	0.0270685834217067
FXR2	AML_071	-0.0675540330635031	0.879481631255911
FXR2	AML_073	-0.776357972624543	0.0253622764734005
FXR2	AML_102	-0.652230034050838	0.0502271727436842
FXR2	AML_111	0.273491907661035	0.479527401347388
FXR2	AML_113	0.424512362131709	0.24305868836433
FXR2	AML_116	0.206857959876537	0.58530071125051
FXR2	AML_103	0.269192266764664	0.469107419741736
FXR2	AML_104	-0.320234421058535	0.396151122934217
FXR2	AML_105	0.577075870799552	0.0857962385190789
FXR2	AML_106	-0.190960170010694	0.608540492999699
FXR2	AML_107	0.168882105972336	0.652864163955081
FXR2	AML_108	-0.121033517153398	0.745638168161614
FXR2	AML_109	0.270186490982327	0.469126681814245
FXR2	AML_121	0.146873254731341	0.674518031705532
FXR2	AML_123	-0.396212584407167	0.264699761852087
FXR2	AML_124	0.475706476480612	0.14720015856829
FXR2	AML_117	0.225442636003833	0.50357290798158
FXR2	AML_125	0.639953160280728	0.0414369561193319
FXR2	AML_127	0.442950863259974	0.222581367503439
FXR2	AML_128	0.576942829806589	0.0744891940095304
FXR2	AML_129	-0.345682510327626	0.346931480489839
FXR2	AML_130	0.680080839444358	0.0282755974967491
FXR2	AML_132	0.181806786929479	0.640267535035392
FXR2	AML_133	0.507214829836249	0.116408906906589
FXR2	AML_118	0.416541570640618	0.226069035873375
FXR2	AML_119	0.680484318115266	0.0456741939647091
FXR2	AML_120	0.226017094583991	0.579701674020329
FXR2	AML_135	0.865934188979061	0.00620090100903086
FXR2	AML_136	0.86000614104227	0.0060602793352353
FXR2	AML_137	0.539350866306653	0.11229072013409
FXR2	AML_139	0.742980295247363	0.0227428206054934
FXR2	AML_140	1.13371483803175	0.000234775166510231
FXYD1	AML_001	0.703713295473605	0.458258571281035
FXYD1	AML_010	0.554794215634581	0.56489204218481
FXYD1	AML_012	0.445767711503474	0.623200044734644
FXYD1	AML_014	2.67377102967764	0.000276110975464142
FXYD1	AML_015	1.28514042075791	0.126378990361937
FXYD1	AML_017	2.31449848982341	0.00267264976493559
FXYD1	AML_002	0.757148505148308	0.420028453054122
FXYD1	AML_023	-0.799463068450471	0.430675092924468
FXYD1	AML_024	1.3401062186004	0.117417150099257
FXYD1	AML_025	0.413881544883349	0.681257788525433
FXYD1	AML_026	2.32301621824269	0.0026155095246242
FXYD1	AML_028	0.0412392451823534	0.971533703192046
FXYD1	AML_003	4.00976496008632	1.05321588724258e-10
FXYD1	AML_032	-1.16680816477772	0.270634678432528
FXYD1	AML_038	-0.24818484324468	0.821855511434362
FXYD1	AML_040	0.0142416671596815	0.989885244729672
FXYD1	AML_045	3.24334451796005	2.3536594926495e-06
FXYD1	AML_047	1.30281603623922	0.129160201215659
FXYD1	AML_048	1.97352856659524	0.0128511913244692
FXYD1	AML_049	-0.205039312936151	0.85554564817336
FXYD1	AML_051	1.19617938184253	0.159881824905082
FXYD1	AML_054	-0.0673910185401435	0.954004365139342
FXYD1	AML_059	0.490068871998182	0.623660599947614
FXYD1	AML_006	-0.200599845569523	0.868061520184512
FXYD1	AML_064	1.96085072885685	0.0100379654067145
FXYD1	AML_065	0.0149557754915252	0.989046267224767
FXYD1	AML_067	2.5945987184146	0.000150903066496505
FXYD1	AML_071	0.0999824592935689	0.936497552149601
FXYD1	AML_073	2.25821492910781	0.00772349503801183
FXYD1	AML_102	0.51450372324175	0.560614674439582
FXYD1	AML_111	-0.197308511840751	0.857588740995309
FXYD1	AML_113	-0.789689045533511	0.387232007146643
FXYD1	AML_116	0.281768529558048	0.764474061075106
FXYD1	AML_103	-0.536987429711234	0.574928684829141
FXYD1	AML_104	0.205805579185395	0.845272265492278
FXYD1	AML_105	0.447246278161651	0.629307364889543
FXYD1	AML_106	-0.138270489760249	0.896746037679649
FXYD1	AML_107	-1.41956258764592	0.125714835509627
FXYD1	AML_108	-0.89461155835976	0.344012962338387
FXYD1	AML_109	-0.456659251977078	0.663050378855497
FXYD1	AML_121	0.164277281952379	0.870769862067808
FXYD1	AML_123	0.572298525098756	0.53439923985641
FXYD1	AML_124	-0.773825984106937	0.408079638835874
FXYD1	AML_117	0.0875553430694935	0.934260712520011
FXYD1	AML_125	3.53702347355865	4.45201409915849e-10
FXYD1	AML_127	0.706943814734217	0.410288821821395
FXYD1	AML_128	-2.42440961642657	0.0215096884378362
FXYD1	AML_129	0.43272248158975	0.648640629098871
FXYD1	AML_130	-1.13399690914006	0.22598679631066
FXYD1	AML_132	-0.0539573564620873	0.963429909610597
FXYD1	AML_133	0.28876497252577	0.754679127086591
FXYD1	AML_118	0.811178330689583	0.350798708192591
FXYD1	AML_119	0.251223964125025	0.803269218719835
FXYD1	AML_120	0.342027947986457	0.739714721120942
FXYD1	AML_135	0.124054449357999	0.907092873103937
FXYD1	AML_136	0.596858145810851	0.484533619160497
FXYD1	AML_137	-1.3461147987116	0.15643116082509
FXYD1	AML_139	-0.454681580213979	0.644667023778041
FXYD1	AML_140	1.054881907121	0.189629179144555
FXYD2	AML_001	0.405162327299261	0.705507867588753
FXYD2	AML_010	-0.0611017386519986	NA
FXYD2	AML_012	-0.383592576227163	NA
FXYD2	AML_014	-0.229029634185392	NA
FXYD2	AML_015	-0.00742590853945366	0.994172866860396
FXYD2	AML_017	0.0618300965196521	0.954994248070643
FXYD2	AML_002	-0.127039019350628	NA
FXYD2	AML_023	-0.205029603019241	0.841737969335336
FXYD2	AML_024	-0.103039742621986	0.926023876267012
FXYD2	AML_025	0.191699830709589	0.854332495408787
FXYD2	AML_026	-0.204856226511525	0.852885745263955
FXYD2	AML_028	-0.415587516760176	NA
FXYD2	AML_003	1.61363185043211	0.0798958152006219
FXYD2	AML_032	-0.414808601252082	NA
FXYD2	AML_038	0.08057802938381	0.94244421743056
FXYD2	AML_040	0.623054405268205	0.497632809056098
FXYD2	AML_045	0.774686370213426	0.442733447483666
FXYD2	AML_047	-0.394358608109396	NA
FXYD2	AML_048	-0.0674347556104233	NA
FXYD2	AML_049	-0.288999310204892	NA
FXYD2	AML_051	1.94306275726057	0.0375746958041144
FXYD2	AML_054	0.910485433301226	0.382855078352918
FXYD2	AML_059	1.94144239051353	0.0510459203777869
FXYD2	AML_006	0.275459623847367	0.808241554989149
FXYD2	AML_064	-0.493599603487509	NA
FXYD2	AML_065	1.20338129031308	0.219718173764309
FXYD2	AML_067	0.301087803697649	0.729810586859428
FXYD2	AML_071	0.465372632984317	0.672692620121396
FXYD2	AML_073	1.33497432216479	0.288334910161904
FXYD2	AML_102	-1.35981839269514	0.143090429874657
FXYD2	AML_111	-1.31880615761693	0.17261656912266
FXYD2	AML_113	-0.782923665578354	0.446221171744461
FXYD2	AML_116	-1.15616343038012	0.221613317200888
FXYD2	AML_103	-1.13433716881204	0.195930194423329
FXYD2	AML_104	-0.94911532365485	0.353248743029205
FXYD2	AML_105	-1.15745749788386	0.203632627581934
FXYD2	AML_106	-1.23069361343844	0.184667369461883
FXYD2	AML_107	-1.07178549115102	0.24928497536453
FXYD2	AML_108	0.209923686079704	0.85608135514268
FXYD2	AML_109	-0.895718031162366	0.389627137007285
FXYD2	AML_121	-0.168784352245231	0.878840219206591
FXYD2	AML_123	1.06828137346555	0.28984713427218
FXYD2	AML_124	-1.51106396329819	0.114444589007165
FXYD2	AML_117	0.724466755554717	0.54638269620609
FXYD2	AML_125	1.07823263515334	0.288234010721301
FXYD2	AML_127	-0.331319886501319	0.793317285437428
FXYD2	AML_128	-0.461120713706809	0.698346188292448
FXYD2	AML_129	0.152221221085985	0.89871985023561
FXYD2	AML_130	-0.541038914595522	0.649240511268984
FXYD2	AML_132	-1.10973639670119	0.263995923161559
FXYD2	AML_133	-0.227961402334221	0.84642141517836
FXYD2	AML_118	-0.369582008260473	0.752204856865771
FXYD2	AML_119	-1.2673286784102	0.208535568240553
FXYD2	AML_120	-1.25051192996549	0.184119401622391
FXYD2	AML_135	-1.44240665660952	0.147698387510814
FXYD2	AML_136	-0.19639979953258	0.870504916872641
FXYD2	AML_137	-1.6541158516753	0.100091014566096
FXYD2	AML_139	-1.14594591596115	0.281457575329551
FXYD2	AML_140	-0.395388492863578	0.723936431765475
FXYD3	AML_001	-1.81392378391261	0.0620105691144148
FXYD3	AML_010	-1.66722915535114	0.0705016777132183
FXYD3	AML_012	-0.246966949398084	0.801742924195521
FXYD3	AML_014	0.830680689134276	0.399807636964362
FXYD3	AML_015	-1.36786440150572	0.134018543548606
FXYD3	AML_017	-0.10020533037175	0.927289279020733
FXYD3	AML_002	-0.991517913264458	0.310946924089933
FXYD3	AML_023	2.47572830837218	0.00339814241516126
FXYD3	AML_024	-1.74898417466707	0.0739343148447149
FXYD3	AML_025	-1.28628985781194	0.187886371374599
FXYD3	AML_026	0.319189880657374	0.769566140269734
FXYD3	AML_028	-1.11777563123104	0.26021678696012
FXYD3	AML_003	0.865603114454733	0.3580566305375
FXYD3	AML_032	-2.17422317706404	0.0341847256077307
FXYD3	AML_038	-0.68823015828112	0.504762361718598
FXYD3	AML_040	-1.83286073990474	0.0404386298178021
FXYD3	AML_045	-1.14242188687116	0.248941568758994
FXYD3	AML_047	0.653446176428226	0.503406863432831
FXYD3	AML_048	-2.09791759398758	0.0300500904062017
FXYD3	AML_049	-0.137225440331767	0.90796058133489
FXYD3	AML_051	1.37012556911669	0.131922868497681
FXYD3	AML_054	-2.22232984956868	0.0231074458494335
FXYD3	AML_059	-0.869319204515446	0.400461058079953
FXYD3	AML_006	1.03490431355708	0.292133103492315
FXYD3	AML_064	0.444969195177102	0.658917651483123
FXYD3	AML_065	-0.0674059739088722	0.949783493035399
FXYD3	AML_067	-0.657199101082669	0.481375691120708
FXYD3	AML_071	-1.18712487336046	0.257075004412963
FXYD3	AML_073	-2.51489693071062	0.0327774449684583
FXYD3	AML_102	-2.45156893833334	0.00425558720385826
FXYD3	AML_111	0.348157675907987	0.711304814514439
FXYD3	AML_113	-1.57075284026351	0.0515470626568531
FXYD3	AML_116	-2.69496520648199	0.0011046785700425
FXYD3	AML_103	-2.14832622518176	0.00860130310341759
FXYD3	AML_104	-2.391726081985	0.00633906318542915
FXYD3	AML_105	-1.35894414523968	0.116359122993284
FXYD3	AML_106	0.530316467447626	0.527730025717485
FXYD3	AML_107	-1.93341778190155	0.0307034911483121
FXYD3	AML_108	-2.87533523685542	0.00173583896272855
FXYD3	AML_109	-1.50220793873907	0.0958192084785532
FXYD3	AML_121	-2.07551305155353	0.0327445429284277
FXYD3	AML_123	0.430118248706392	0.629324473502893
FXYD3	AML_124	-1.30874975568841	0.121810799437008
FXYD3	AML_117	-1.79976252062054	0.0770906343830163
FXYD3	AML_125	-0.641072186432521	0.487966766439802
FXYD3	AML_127	-1.09715859602645	0.195009361405983
FXYD3	AML_128	-3.08939266422398	0.00197109898546725
FXYD3	AML_129	-0.938496629938906	0.292661021157142
FXYD3	AML_130	-3.05356003574545	0.00136078423406159
FXYD3	AML_132	-2.63795315090468	0.00237044515527855
FXYD3	AML_133	-2.57161497726207	0.00332052137625712
FXYD3	AML_118	-0.814789005232971	0.3752379881677
FXYD3	AML_119	-0.780242419351251	0.377576242995473
FXYD3	AML_120	-0.0818050584053841	0.941562792761359
FXYD3	AML_135	-1.63442107097191	0.0689320799241966
FXYD3	AML_136	-0.800701865927173	0.347720450351156
FXYD3	AML_137	-0.938155138460584	0.282931608926643
FXYD3	AML_139	-1.62708647004705	0.0555590028786611
FXYD3	AML_140	-2.4648476173172	0.00632427438378204
FXYD4	AML_001	-0.319684461152773	NA
FXYD4	AML_010	0.477228021048535	NA
FXYD4	AML_012	-0.166699935013922	NA
FXYD4	AML_014	0.254861328518695	NA
FXYD4	AML_015	-0.200457499043081	NA
FXYD4	AML_017	-0.29271864262859	NA
FXYD4	AML_002	0.214851184903284	NA
FXYD4	AML_023	-0.265445445716826	NA
FXYD4	AML_024	-0.2922363882671	NA
FXYD4	AML_025	0.690664748391772	NA
FXYD4	AML_026	0.213343490156781	NA
FXYD4	AML_028	-0.262917062598663	NA
FXYD4	AML_003	-0.220578881586809	NA
FXYD4	AML_032	-0.276834033162817	NA
FXYD4	AML_038	-0.24434053651373	NA
FXYD4	AML_040	0.573261534494776	NA
FXYD4	AML_045	0.662003812377203	NA
FXYD4	AML_047	-0.247297809092379	NA
FXYD4	AML_048	-0.279336866138547	NA
FXYD4	AML_049	-0.261110403657195	NA
FXYD4	AML_051	-0.302412532482993	NA
FXYD4	AML_054	0.19531086972885	NA
FXYD4	AML_059	-0.297982228151542	NA
FXYD4	AML_006	0.125449019760055	NA
FXYD4	AML_064	-0.204812142858764	NA
FXYD4	AML_065	-0.271301046141627	NA
FXYD4	AML_067	-0.207870867997957	NA
FXYD4	AML_071	-0.240191579708455	NA
FXYD4	AML_073	0.601756591311615	NA
FXYD4	AML_102	0.645009421338049	NA
FXYD4	AML_111	-0.172745441742679	NA
FXYD4	AML_113	0.825096737965835	NA
FXYD4	AML_116	-0.190242173497405	NA
FXYD4	AML_103	-0.143002639354141	NA
FXYD4	AML_104	-0.176103093676237	NA
FXYD4	AML_105	-0.148842412179757	NA
FXYD4	AML_106	-0.160433161146891	NA
FXYD4	AML_107	-0.140288977705305	NA
FXYD4	AML_108	-0.243838881712022	NA
FXYD4	AML_109	0.258163930804398	NA
FXYD4	AML_121	0.55797281518899	NA
FXYD4	AML_123	-0.189717316389929	NA
FXYD4	AML_124	-0.205717806776302	NA
FXYD4	AML_117	-0.350500874946364	NA
FXYD4	AML_125	-0.2052317148124	NA
FXYD4	AML_127	-0.267649656544861	NA
FXYD4	AML_128	-0.292472805180292	NA
FXYD4	AML_129	-0.194436602591322	NA
FXYD4	AML_130	-0.375368610274516	NA
FXYD4	AML_132	-0.19871740934081	NA
FXYD4	AML_133	-0.244578149589944	NA
FXYD4	AML_118	-0.204212111893094	NA
FXYD4	AML_119	-0.211365461800798	NA
FXYD4	AML_120	-0.159483960502768	NA
FXYD4	AML_135	1.19306200253788	NA
FXYD4	AML_136	0.0615040966145927	NA
FXYD4	AML_137	0.0994597509662486	NA
FXYD4	AML_139	0.290462664149181	NA
FXYD4	AML_140	0.247788879266815	NA
FXYD5	AML_001	0.819107694488886	5.07735053944814e-05
FXYD5	AML_010	0.379267890411081	0.0974713302512283
FXYD5	AML_012	1.77380290465295	7.75430019169452e-19
FXYD5	AML_014	1.11534350631401	4.77245645366449e-08
FXYD5	AML_015	2.44160237890052	4.65010705319982e-33
FXYD5	AML_017	1.47979344212766	5.56963044018285e-13
FXYD5	AML_002	0.854053932304466	5.29789143531993e-05
FXYD5	AML_023	2.02738539811264	1.95575576951198e-22
FXYD5	AML_024	1.88683586236786	1.99535524401514e-19
FXYD5	AML_025	1.74550029414998	5.83244045089045e-17
FXYD5	AML_026	0.231996455164205	0.314242861794598
FXYD5	AML_028	1.3450195533239	1.63526926887412e-10
FXYD5	AML_003	2.19585421098427	1.17885228468257e-26
FXYD5	AML_032	1.6806569725699	7.98501046651635e-16
FXYD5	AML_038	1.58942018326441	4.46994331226503e-15
FXYD5	AML_040	2.13097333962545	6.42589061876419e-26
FXYD5	AML_045	1.8367350263138	9.09279208649713e-20
FXYD5	AML_047	1.586744287373	2.17256632913968e-14
FXYD5	AML_048	2.38150227219735	4.33570420978234e-31
FXYD5	AML_049	0.492876570031643	0.0251797425856539
FXYD5	AML_051	1.45009019013103	1.88117062984637e-13
FXYD5	AML_054	-0.918453513297248	1.06371472333075e-05
FXYD5	AML_059	1.18638043473283	1.52237478187072e-08
FXYD5	AML_006	0.378998851097075	0.11769998372505
FXYD5	AML_064	1.73864046835724	5.02857302275749e-18
FXYD5	AML_065	1.84693986679346	4.32240226524415e-19
FXYD5	AML_067	1.42159858320404	2.69519838215241e-12
FXYD5	AML_071	0.622461675844259	0.00495448914332757
FXYD5	AML_073	2.13830581488799	1.09285274524685e-21
FXYD5	AML_102	-0.682103231768051	3.32687280909882e-06
FXYD5	AML_111	-0.421633252084239	0.00980283209367866
FXYD5	AML_113	0.80498280556208	1.86901045177145e-08
FXYD5	AML_116	0.527650895961055	0.000395743777554624
FXYD5	AML_103	-0.670161419437003	1.53223288298136e-05
FXYD5	AML_104	0.685236266481012	2.55678220325336e-06
FXYD5	AML_105	0.621127860191891	4.32253515724569e-05
FXYD5	AML_106	0.146820730444567	0.39769175505729
FXYD5	AML_107	0.0166782663145335	0.928894269865498
FXYD5	AML_108	0.313005252524958	0.0369103997537923
FXYD5	AML_109	0.163001016857488	0.343936397306533
FXYD5	AML_121	1.56774597641843	1.69111972751276e-32
FXYD5	AML_123	0.340541901802063	0.0280629569163302
FXYD5	AML_124	0.345054076072729	0.0257441966408869
FXYD5	AML_117	0.863793136861774	4.03395427320644e-09
FXYD5	AML_125	1.48048389269403	1.53817438012608e-26
FXYD5	AML_127	0.403073125037176	0.0088740541753443
FXYD5	AML_128	0.244866582431788	0.126420414265164
FXYD5	AML_129	0.603193341543075	4.05207268342259e-05
FXYD5	AML_130	0.614317819364536	1.9834548352069e-05
FXYD5	AML_132	0.598137373584179	7.49554913081371e-05
FXYD5	AML_133	-0.744758793464254	2.40892297190254e-07
FXYD5	AML_118	0.637060304522812	2.00771688956464e-05
FXYD5	AML_119	-0.74347747060592	3.1551239359452e-07
FXYD5	AML_120	-0.159963052725376	0.380399759504391
FXYD5	AML_135	0.18436787454559	0.247423753033562
FXYD5	AML_136	1.00591460163364	1.88956446133658e-12
FXYD5	AML_137	-0.342746492575408	0.027873081946502
FXYD5	AML_139	0.414092689085913	0.00597271949819856
FXYD5	AML_140	0.553565192599119	0.000183448678645255
FXYD6	AML_001	1.99587874634082	0.0113617337650641
FXYD6	AML_010	1.84650273684228	0.01559377807442
FXYD6	AML_012	0.690118823789305	0.397035445527901
FXYD6	AML_014	0.542424233224696	0.547781141746043
FXYD6	AML_015	1.18432611836006	0.134522466534798
FXYD6	AML_017	0.597245975908228	0.487647143437728
FXYD6	AML_002	2.49018904188963	0.000770356601101814
FXYD6	AML_023	-1.32655853745362	0.110784004252577
FXYD6	AML_024	1.66154774085605	0.0354343588398493
FXYD6	AML_025	0.958514115916255	0.248174060660024
FXYD6	AML_026	-0.797251298844567	0.373033816173264
FXYD6	AML_028	2.47383760743794	0.00102599520368415
FXYD6	AML_003	2.32308372708747	0.00169848100095448
FXYD6	AML_032	-1.72941241977539	0.039657723046205
FXYD6	AML_038	1.34721703474696	0.094927050671201
FXYD6	AML_040	1.82435671837771	0.0157323678292431
FXYD6	AML_045	2.34987276393049	0.00182287272546064
FXYD6	AML_047	-0.0352099928858721	0.970891969298756
FXYD6	AML_048	2.80282007252153	0.000175584928662535
FXYD6	AML_049	-2.03618312821049	0.0125608071764494
FXYD6	AML_051	-0.150437029638398	0.880883962591669
FXYD6	AML_054	0.0563684265259606	0.956365968937955
FXYD6	AML_059	0.532664547933224	0.552460893083506
FXYD6	AML_006	0.139034062645407	0.900569173017639
FXYD6	AML_064	0.629979766046892	0.466417430900779
FXYD6	AML_065	0.503620061205073	0.565540783954437
FXYD6	AML_067	2.12906749232682	0.0031103741351672
FXYD6	AML_071	-0.410458165758857	0.677546697835125
FXYD6	AML_073	3.62229022033387	2.72524631192777e-06
FXYD6	AML_102	-1.18128203928826	0.10048410392548
FXYD6	AML_111	-2.57782256294987	0.000411696644438331
FXYD6	AML_113	0.702965675420159	0.352245086596781
FXYD6	AML_116	1.3949236885378	0.0335360390769179
FXYD6	AML_103	-0.270462778471946	0.745512526841191
FXYD6	AML_104	-2.89751955865773	8.71389630612557e-05
FXYD6	AML_105	-0.963042474007987	0.194029510819535
FXYD6	AML_106	-0.644007054123153	0.39769175505729
FXYD6	AML_107	0.75662337672748	0.296988701067174
FXYD6	AML_108	-0.406419686793698	0.597586098381275
FXYD6	AML_109	1.46986977896448	0.0282443028404311
FXYD6	AML_121	0.0928768650855866	0.907047739777298
FXYD6	AML_123	2.48841438388403	5.39797979231085e-05
FXYD6	AML_124	2.88685929819445	1.09942507192099e-06
FXYD6	AML_117	4.19229581024314	2.66550213180239e-12
FXYD6	AML_125	2.27755783766587	0.000319011229336958
FXYD6	AML_127	0.921167937683614	0.216343040709533
FXYD6	AML_128	2.58005725739713	3.54687777994876e-05
FXYD6	AML_129	-0.290948255945041	0.729556999062836
FXYD6	AML_130	2.9103079838433	2.41738171340655e-06
FXYD6	AML_132	1.89394002313657	0.00292645909523021
FXYD6	AML_133	-1.35147785763135	0.0560179255690576
FXYD6	AML_118	3.00654009210978	5.87417250482435e-07
FXYD6	AML_119	-2.57149210748495	0.000285403836030604
FXYD6	AML_120	0.0992191380354174	0.918155238351242
FXYD6	AML_135	-0.884264127218427	0.240039854332081
FXYD6	AML_136	3.63484351666124	4.20570146386219e-10
FXYD6	AML_137	-3.97261686790608	2.61182190110866e-07
FXYD6	AML_139	2.31015041144677	0.000235613841749348
FXYD6	AML_140	2.40154570558149	9.11825036609383e-05
FXYD6-FXYD2	AML_001	NA	NA
FXYD6-FXYD2	AML_010	NA	NA
FXYD6-FXYD2	AML_012	NA	NA
FXYD6-FXYD2	AML_014	NA	NA
FXYD6-FXYD2	AML_015	NA	NA
FXYD6-FXYD2	AML_017	NA	NA
FXYD6-FXYD2	AML_002	NA	NA
FXYD6-FXYD2	AML_023	NA	NA
FXYD6-FXYD2	AML_024	NA	NA
FXYD6-FXYD2	AML_025	NA	NA
FXYD6-FXYD2	AML_026	NA	NA
FXYD6-FXYD2	AML_028	NA	NA
FXYD6-FXYD2	AML_003	NA	NA
FXYD6-FXYD2	AML_032	NA	NA
FXYD6-FXYD2	AML_038	NA	NA
FXYD6-FXYD2	AML_040	NA	NA
FXYD6-FXYD2	AML_045	NA	NA
FXYD6-FXYD2	AML_047	NA	NA
FXYD6-FXYD2	AML_048	NA	NA
FXYD6-FXYD2	AML_049	NA	NA
FXYD6-FXYD2	AML_051	NA	NA
FXYD6-FXYD2	AML_054	0.352227169446994	NA
FXYD6-FXYD2	AML_059	NA	NA
FXYD6-FXYD2	AML_006	NA	NA
FXYD6-FXYD2	AML_064	NA	NA
FXYD6-FXYD2	AML_065	NA	NA
FXYD6-FXYD2	AML_067	NA	NA
FXYD6-FXYD2	AML_071	NA	NA
FXYD6-FXYD2	AML_073	NA	NA
FXYD6-FXYD2	AML_102	NA	NA
FXYD6-FXYD2	AML_111	NA	NA
FXYD6-FXYD2	AML_113	NA	NA
FXYD6-FXYD2	AML_116	NA	NA
FXYD6-FXYD2	AML_103	NA	NA
FXYD6-FXYD2	AML_104	NA	NA
FXYD6-FXYD2	AML_105	NA	NA
FXYD6-FXYD2	AML_106	NA	NA
FXYD6-FXYD2	AML_107	NA	NA
FXYD6-FXYD2	AML_108	NA	NA
FXYD6-FXYD2	AML_109	NA	NA
FXYD6-FXYD2	AML_121	NA	NA
FXYD6-FXYD2	AML_123	NA	NA
FXYD6-FXYD2	AML_124	NA	NA
FXYD6-FXYD2	AML_117	NA	NA
FXYD6-FXYD2	AML_125	NA	NA
FXYD6-FXYD2	AML_127	NA	NA
FXYD6-FXYD2	AML_128	NA	NA
FXYD6-FXYD2	AML_129	NA	NA
FXYD6-FXYD2	AML_130	NA	NA
FXYD6-FXYD2	AML_132	NA	NA
FXYD6-FXYD2	AML_133	NA	NA
FXYD6-FXYD2	AML_118	0.506248574683552	NA
FXYD6-FXYD2	AML_119	NA	NA
FXYD6-FXYD2	AML_120	NA	NA
FXYD6-FXYD2	AML_135	NA	NA
FXYD6-FXYD2	AML_136	NA	NA
FXYD6-FXYD2	AML_137	NA	NA
FXYD6-FXYD2	AML_139	NA	NA
FXYD6-FXYD2	AML_140	NA	NA
FXYD7	AML_001	-0.462743709380878	0.564833179507784
FXYD7	AML_010	-0.591762514905769	0.46765274407236
FXYD7	AML_012	2.27894972703494	1.28720441902332e-05
FXYD7	AML_014	0.330473427703256	0.684860410376636
FXYD7	AML_015	3.00451763783213	8.7553234902933e-10
FXYD7	AML_017	1.10248402211289	0.0906572129220505
FXYD7	AML_002	0.205253244430012	0.805849688630843
FXYD7	AML_023	-1.65986118376855	0.0569920010513569
FXYD7	AML_024	0.259854270189772	0.742160508335511
FXYD7	AML_025	0.133681115963908	0.875398667449382
FXYD7	AML_026	1.82696112173942	0.00108348867820353
FXYD7	AML_028	0.30273220837881	0.708811121802992
FXYD7	AML_003	0.741282627701214	0.299300199716577
FXYD7	AML_032	0.676528221598406	0.363227178610023
FXYD7	AML_038	-1.61913246444971	0.0617479894677619
FXYD7	AML_040	-0.10203593123883	0.907802942055803
FXYD7	AML_045	-0.596654476654127	0.476036413516929
FXYD7	AML_047	0.814525416787594	0.243314946228288
FXYD7	AML_048	1.66990054865624	0.00469086372193275
FXYD7	AML_049	-1.20391655286601	0.144682901122241
FXYD7	AML_051	1.22327023888956	0.0433687698664005
FXYD7	AML_054	0.205216216797831	0.806295835291649
FXYD7	AML_059	0.907597191848429	0.182139936762032
FXYD7	AML_006	0.320127880909799	0.710704276013618
FXYD7	AML_064	-1.31591027993178	0.10817987271099
FXYD7	AML_065	0.351042995744837	0.651721043817429
FXYD7	AML_067	1.68608338762816	0.00317999820091324
FXYD7	AML_071	1.86123956864507	0.00218313159089872
FXYD7	AML_073	1.94999844062411	0.00132108877913866
FXYD7	AML_102	0.483022661707887	0.613305782320236
FXYD7	AML_111	-0.172173380444942	0.881602576951805
FXYD7	AML_113	0.451778112745828	0.642089661632972
FXYD7	AML_116	0.201300841112742	0.847284474885353
FXYD7	AML_103	-0.929448548057789	0.312372019387651
FXYD7	AML_104	1.86350681406694	0.016058363334194
FXYD7	AML_105	0.302856788471622	0.766325288737581
FXYD7	AML_106	-0.884314968205549	0.361739270303371
FXYD7	AML_107	-1.21651223479566	0.192679292029102
FXYD7	AML_108	-0.624432801747886	0.539952336508963
FXYD7	AML_109	0.0397928901349007	0.974999014440802
FXYD7	AML_121	-1.31758578720371	0.193218483501557
FXYD7	AML_123	0.789480866251631	0.404378601245717
FXYD7	AML_124	-0.82622808350831	0.399569078649701
FXYD7	AML_117	2.14934436255795	0.00791329954776443
FXYD7	AML_125	2.24061861850298	0.00303553786594169
FXYD7	AML_127	0.898712466735976	0.324631783863935
FXYD7	AML_128	0.108577303911976	0.920962855319978
FXYD7	AML_129	0.110348819414536	0.922415204298466
FXYD7	AML_130	0.675461205815567	0.465486390063643
FXYD7	AML_132	0.0256847973472286	0.984169950108804
FXYD7	AML_133	-0.851541637299818	0.391586864411473
FXYD7	AML_118	0.614815562222504	0.535088478723492
FXYD7	AML_119	-0.160855187105389	0.889641495091263
FXYD7	AML_120	0.546970524279293	0.587061493782117
FXYD7	AML_135	-1.07077212374196	0.290072349619633
FXYD7	AML_136	0.426370398102733	0.665243940221129
FXYD7	AML_137	-1.4464523874621	0.145795255585047
FXYD7	AML_139	-0.34434996740351	0.753486279788938
FXYD7	AML_140	0.378346900681569	0.713121272443551
FYB	AML_001	0.852907823482199	0.0167984209499872
FYB	AML_010	2.0332838137539	8.03236100738866e-10
FYB	AML_012	0.391538430825812	0.326752801378207
FYB	AML_014	1.94042320604032	3.05836790696872e-09
FYB	AML_015	0.933798283564867	0.00923862344172485
FYB	AML_017	0.862782382747476	0.0134885881297381
FYB	AML_002	1.65444796129475	1.0322895523613e-06
FYB	AML_023	-0.233707050249335	0.54881908343957
FYB	AML_024	2.02313104605704	2.73887250782378e-09
FYB	AML_025	1.10894786345474	0.00163861778068665
FYB	AML_026	1.36413759425319	5.12707238142784e-05
FYB	AML_028	2.49372686354093	1.04512183124784e-13
FYB	AML_003	1.01359544351672	0.00351132590390196
FYB	AML_032	1.25497224069133	0.000194011062672469
FYB	AML_038	1.88138177505388	2.3379386074006e-08
FYB	AML_040	1.71802443727713	4.32067321741422e-07
FYB	AML_045	2.04380763510335	5.92308148548284e-10
FYB	AML_047	0.693448389850624	0.0514877793967084
FYB	AML_048	2.94664473412514	6.10858895739701e-19
FYB	AML_049	-0.169079277578149	0.701645146481697
FYB	AML_051	0.861556224272509	0.0153743978150177
FYB	AML_054	0.755631688860023	0.0384366819106354
FYB	AML_059	2.55570902523366	2.07431987384623e-14
FYB	AML_006	1.94341851039915	1.15647572750719e-08
FYB	AML_064	-0.754035954947022	0.0401673347281755
FYB	AML_065	1.53328541101072	5.19428691278187e-06
FYB	AML_067	2.00584082513539	1.22550799933237e-09
FYB	AML_071	2.61446379945881	2.50986302029732e-15
FYB	AML_073	0.130421599066985	0.745004994243458
FYB	AML_102	1.01601722456577	1.19584681179647e-06
FYB	AML_111	0.540212120199549	0.0193113309392271
FYB	AML_113	0.805014730215358	0.000176352422115963
FYB	AML_116	1.63129003290155	5.27969406634719e-16
FYB	AML_103	1.2433131359689	4.18178246853394e-09
FYB	AML_104	0.794029958882495	0.00025575168929713
FYB	AML_105	1.58621633980491	7.81428161594916e-15
FYB	AML_106	0.259311270360742	0.283516057161795
FYB	AML_107	1.96249225624084	2.41419107352637e-23
FYB	AML_108	1.60360684995995	8.71039964555075e-16
FYB	AML_109	1.28733018995211	2.5957720363081e-10
FYB	AML_121	0.630942728891105	0.00280787063838301
FYB	AML_123	-0.0451638666405305	0.869550819993553
FYB	AML_124	0.586779394434988	0.00645706688395464
FYB	AML_117	2.67120912494032	2.18421774054849e-41
FYB	AML_125	-0.54610349703458	0.0115184203219106
FYB	AML_127	1.91248310112437	3.62957077489418e-22
FYB	AML_128	2.54413270162159	1.39331188313262e-38
FYB	AML_129	0.942111586800659	5.88235664950161e-06
FYB	AML_130	3.34530428570887	2.92224121115911e-65
FYB	AML_132	1.75964941544715	1.23749763819014e-18
FYB	AML_133	0.692155952767111	0.00101245969628063
FYB	AML_118	2.19505816971558	4.89998701434924e-28
FYB	AML_119	0.305619330615424	0.204543840705784
FYB	AML_120	0.851677608848668	6.34782921810832e-05
FYB	AML_135	0.445313395488792	0.0451242216891251
FYB	AML_136	2.97749046415314	1.33389308755807e-52
FYB	AML_137	-0.42886058481856	0.0594990580983208
FYB	AML_139	2.03436082272079	4.51174703700803e-25
FYB	AML_140	2.15197414703353	1.04613318514811e-27
FYCO1	AML_001	0.0182122987220238	0.915474158076164
FYCO1	AML_010	-0.363059712773216	0.0181082179753343
FYCO1	AML_012	-0.354693391367364	0.025065994925491
FYCO1	AML_014	-0.110720515752319	0.524107411070952
FYCO1	AML_015	-0.0907525110012438	0.626082788858653
FYCO1	AML_017	0.0470487874722078	0.787265983596719
FYCO1	AML_002	-0.566541052931237	0.000187788609052347
FYCO1	AML_023	-0.105284295460022	0.530023382482194
FYCO1	AML_024	-0.0716314790437486	0.675207125389814
FYCO1	AML_025	-0.288904959551456	0.0717007571943479
FYCO1	AML_026	0.306593939103249	0.0205249329962521
FYCO1	AML_028	-0.139882971103325	0.407108539027668
FYCO1	AML_003	-1.20726441684107	1.7606958114682e-13
FYCO1	AML_032	1.08868976503713	1.82293480725566e-14
FYCO1	AML_038	-0.0783773769425874	0.666603070307888
FYCO1	AML_040	-0.256191838465828	0.10393178476522
FYCO1	AML_045	0.263614554620129	0.0896237028940051
FYCO1	AML_047	-0.538602616136675	0.000633050243378382
FYCO1	AML_048	0.283237694579898	0.0641882270699535
FYCO1	AML_049	0.188909420203412	0.247001408584044
FYCO1	AML_051	-0.715495253942596	5.46751472131017e-08
FYCO1	AML_054	-0.615725536657702	2.49717663332095e-05
FYCO1	AML_059	-0.101623329713303	0.550487632498045
FYCO1	AML_006	0.33778905507907	0.0284893806083377
FYCO1	AML_064	-1.0799961247796	2.23121079927568e-12
FYCO1	AML_065	0.281431144572628	0.0704637199616293
FYCO1	AML_067	-0.0609400140717848	0.747485627937162
FYCO1	AML_071	0.840377102192828	1.12045476354861e-09
FYCO1	AML_073	-0.205754232247782	0.234692255363965
FYCO1	AML_102	0.253828178478852	0.266979329976464
FYCO1	AML_111	-0.0597045926421902	0.832021948244506
FYCO1	AML_113	-0.0204944526238978	0.946088637210729
FYCO1	AML_116	0.24906323825714	0.290201078998757
FYCO1	AML_103	0.108478123682635	0.665926970491696
FYCO1	AML_104	0.635147658305945	0.0026834140681039
FYCO1	AML_105	0.00428830497039558	0.987857401829523
FYCO1	AML_106	0.474010575165115	0.0227158020617209
FYCO1	AML_107	0.105690328318805	0.6586786003769
FYCO1	AML_108	-0.479137475919747	0.0252673735491878
FYCO1	AML_109	0.187133233043937	0.441251816761408
FYCO1	AML_121	-0.533910850381052	0.0152261502024714
FYCO1	AML_123	0.60616975508754	0.00342005405688923
FYCO1	AML_124	0.911081531841209	2.80855741485464e-06
FYCO1	AML_117	0.0895132735298332	0.690358587586116
FYCO1	AML_125	0.00613770566207821	0.980993198502801
FYCO1	AML_127	0.645202474433691	0.002042793007196
FYCO1	AML_128	0.191257273866334	0.39121433199099
FYCO1	AML_129	-0.354543293072289	0.121826279255803
FYCO1	AML_130	-0.0258407979607868	0.911190900954824
FYCO1	AML_132	-0.211790875121003	0.377052060107829
FYCO1	AML_133	0.0827165882168751	0.729210731884415
FYCO1	AML_118	0.387916009669515	0.0725717820620804
FYCO1	AML_119	0.0671986863013608	0.813471814432549
FYCO1	AML_120	0.221930413305846	0.379382478416713
FYCO1	AML_135	0.491052209682954	0.021320057535009
FYCO1	AML_136	1.42023607263198	4.45425414939857e-14
FYCO1	AML_137	0.370549813135971	0.0962877972777561
FYCO1	AML_139	0.226094489476689	0.333698634137093
FYCO1	AML_140	0.564432227714583	0.0073288687214493
FYN	AML_001	-1.4650485787606	2.33962987354822e-12
FYN	AML_010	1.22244630592447	6.79805416518724e-09
FYN	AML_012	0.714060657318373	0.0011617272945395
FYN	AML_014	-1.66703369794634	6.03623955028273e-14
FYN	AML_015	-0.240670343684345	0.330886907487799
FYN	AML_017	-0.753154918752546	0.000689496590436035
FYN	AML_002	0.833826418618786	9.89985180732622e-05
FYN	AML_023	-1.18934554081457	4.04676299543345e-08
FYN	AML_024	1.45175618835123	7.89002804944302e-13
FYN	AML_025	-0.173657118672343	0.472674482243703
FYN	AML_026	1.06107880870257	4.44506341550659e-07
FYN	AML_028	2.03431258383276	5.97076555812703e-25
FYN	AML_003	0.639377897023852	0.00409296478434765
FYN	AML_032	-0.225928881308554	0.345756172798529
FYN	AML_038	1.19631167147705	4.38651350211068e-09
FYN	AML_040	1.3824427019597	5.46809452493538e-12
FYN	AML_045	1.21718179807503	4.91749789625914e-09
FYN	AML_047	0.435053703459071	0.0566972296835907
FYN	AML_048	3.11662062651949	1.40889006733634e-55
FYN	AML_049	-2.36921405453357	1.71245490350846e-28
FYN	AML_051	1.43092164699408	3.32000165612041e-13
FYN	AML_054	0.0930130872157581	0.722214841042379
FYN	AML_059	2.5206635005194	5.4563400580308e-37
FYN	AML_006	1.2623836109682	5.73685508918599e-10
FYN	AML_064	-0.255172332225237	0.304484547651184
FYN	AML_065	1.0216032005795	1.87786172917842e-06
FYN	AML_067	2.16040024977967	9.13621320438106e-26
FYN	AML_071	2.63374237069371	2.37123319795786e-41
FYN	AML_073	1.58574887448905	3.66800861309988e-13
FYN	AML_102	-0.349193149704027	0.237911105706023
FYN	AML_111	0.151760331665875	0.670808586852183
FYN	AML_113	-0.943558408821639	0.00063002539664957
FYN	AML_116	0.343900839855605	0.253697569194254
FYN	AML_103	0.504141388698044	0.0966221068974715
FYN	AML_104	0.562295527238439	0.0525993318596942
FYN	AML_105	0.429750578321332	0.159913168941646
FYN	AML_106	-0.690046343291571	0.015042605579311
FYN	AML_107	0.442406127626694	0.135171905281942
FYN	AML_108	-0.0351464009492432	0.916878363416598
FYN	AML_109	-0.700388409092219	0.0142668181451999
FYN	AML_121	-1.58041667277001	4.94076988145765e-09
FYN	AML_123	-1.12769567462094	2.97349045762872e-05
FYN	AML_124	-0.057367307481952	0.864719499297668
FYN	AML_117	1.33515905286549	1.70271645161314e-07
FYN	AML_125	0.160037528421743	0.581669834325741
FYN	AML_127	-0.847310648631139	0.00222328975527771
FYN	AML_128	0.371785709226073	0.191037230363408
FYN	AML_129	-1.45364807388483	4.73841558960032e-08
FYN	AML_130	1.950046488212	7.70972635207765e-15
FYN	AML_132	-0.244409616434114	0.441879010904202
FYN	AML_133	0.64706985416289	0.016765458759465
FYN	AML_118	1.92847308547757	3.99902210753331e-14
FYN	AML_119	0.826130374523413	0.00271771452997212
FYN	AML_120	-0.964483388481099	0.000593871862272196
FYN	AML_135	-2.32593396428612	3.77909987810481e-18
FYN	AML_136	1.91069608151136	7.67261946965999e-14
FYN	AML_137	-4.40216405389574	6.49271889982395e-51
FYN	AML_139	0.919553798943886	0.000646260057657811
FYN	AML_140	0.859070820310463	0.00135625954005513
FYTTD1	AML_001	-1.16715139852436	1.05515624743877e-07
FYTTD1	AML_010	-0.951047830136425	4.2654268932094e-05
FYTTD1	AML_012	-0.437073056006605	0.0846981157590585
FYTTD1	AML_014	-0.89522107592484	0.000109131020618133
FYTTD1	AML_015	0.769057337124037	0.00113062164889469
FYTTD1	AML_017	-0.37547736545337	0.122898031718395
FYTTD1	AML_002	-0.927970931445537	5.78032292237194e-05
FYTTD1	AML_023	0.227774202198692	0.372116896843481
FYTTD1	AML_024	0.0962471452430863	0.725461711090441
FYTTD1	AML_025	-0.15455419695801	0.566309762476191
FYTTD1	AML_026	-0.0729645295443265	0.792135251374457
FYTTD1	AML_028	0.0168634270979902	0.956101417628651
FYTTD1	AML_003	-0.0863119438382675	0.760105927331271
FYTTD1	AML_032	0.634996907558986	0.00736685630123274
FYTTD1	AML_038	0.479908911229942	0.0466245743731189
FYTTD1	AML_040	-0.070014525773849	0.808634093166789
FYTTD1	AML_045	0.20708247407577	0.421756550043782
FYTTD1	AML_047	0.779018965258238	0.000908793182781681
FYTTD1	AML_048	0.543075332238388	0.0239078028440593
FYTTD1	AML_049	-0.000479548753909856	0.998562457072259
FYTTD1	AML_051	0.453068834283109	0.0541855829827402
FYTTD1	AML_054	-0.0757248419028241	0.790875987956516
FYTTD1	AML_059	0.343950733468275	0.165896527417029
FYTTD1	AML_006	-0.12120806470305	0.700768349612948
FYTTD1	AML_064	-0.731407047526404	0.00183455279669872
FYTTD1	AML_065	0.596885856586006	0.0129166102654366
FYTTD1	AML_067	0.475380248251863	0.053887256105858
FYTTD1	AML_071	0.0067712920841671	0.984308653042935
FYTTD1	AML_073	1.35036676362891	3.28003754950167e-08
FYTTD1	AML_102	-0.402131545057746	0.0617844143619003
FYTTD1	AML_111	-0.020665253085691	0.945977043835621
FYTTD1	AML_113	-0.701662183213248	0.000579555379010792
FYTTD1	AML_116	-0.631955508439553	0.00207910276707439
FYTTD1	AML_103	-0.247001776272381	0.288182657797737
FYTTD1	AML_104	-0.0952801794256644	0.72177949732103
FYTTD1	AML_105	0.186992421142343	0.416152513602351
FYTTD1	AML_106	0.539322725035141	0.00812195447333737
FYTTD1	AML_107	-0.505873242483449	0.0142614343932119
FYTTD1	AML_108	-0.0512691212070726	0.83398283330748
FYTTD1	AML_109	-0.408752938225047	0.0553673583350835
FYTTD1	AML_121	-0.441130894610181	0.0332047381746949
FYTTD1	AML_123	0.508135922831538	0.0125239259331544
FYTTD1	AML_124	0.193753279763324	0.38382989447817
FYTTD1	AML_117	0.849302503853661	1.39333817477853e-05
FYTTD1	AML_125	1.19611108611502	2.23233822245734e-10
FYTTD1	AML_127	-0.0810495423053293	0.771276138081814
FYTTD1	AML_128	-0.811314027545582	4.17782444156884e-05
FYTTD1	AML_129	-0.355932290848764	0.10219772350685
FYTTD1	AML_130	-0.802777597518643	4.65808387044121e-05
FYTTD1	AML_132	-0.201561093941683	0.390831904656598
FYTTD1	AML_133	-0.330800550497757	0.11462154533269
FYTTD1	AML_118	-0.224024495271458	0.324448864648551
FYTTD1	AML_119	-0.42716637968764	0.0458537837116023
FYTTD1	AML_120	-0.948630235376002	1.56008894393822e-06
FYTTD1	AML_135	-0.499967676501008	0.0146560910590429
FYTTD1	AML_136	-0.841074347674962	1.56866054687144e-05
FYTTD1	AML_137	-0.537644430861782	0.00860405939084766
FYTTD1	AML_139	-0.901743655470372	3.83109114716407e-06
FYTTD1	AML_140	-0.704326256715145	0.000479386562874083
FZD1	AML_001	0.231075315353262	0.615328217750471
FZD1	AML_010	0.123598368223886	0.802442314947868
FZD1	AML_012	-0.213552728594136	0.664906540381343
FZD1	AML_014	-2.34447712582729	2.58926550021488e-08
FZD1	AML_015	0.0754293897939721	0.878191259889324
FZD1	AML_017	-0.0734669866250705	0.875696270618234
FZD1	AML_002	-0.438770672518687	0.324600581526944
FZD1	AML_023	-0.665291266036146	0.104435371017171
FZD1	AML_024	-1.54244286081056	0.000126770223508044
FZD1	AML_025	0.416935303649529	0.318642661165062
FZD1	AML_026	-0.994358108018838	0.0164474171653529
FZD1	AML_028	1.27793058809238	0.000697836530267351
FZD1	AML_003	-0.0545422173109031	0.912672184988079
FZD1	AML_032	-2.04045062848988	1.07176690293904e-06
FZD1	AML_038	0.701277962202162	0.0847940958732449
FZD1	AML_040	0.13560764160553	0.775376735521965
FZD1	AML_045	0.630509011007747	0.120593170678496
FZD1	AML_047	-0.681537181912622	0.103216921330582
FZD1	AML_048	0.394891243171776	0.350501936052287
FZD1	AML_049	-0.47300289405252	0.29462836169155
FZD1	AML_051	-0.665425689824639	0.111578539969112
FZD1	AML_054	1.87462646938266	2.7147850464224e-07
FZD1	AML_059	0.824480107988722	0.0381107107342302
FZD1	AML_006	1.20574918568377	0.00191271307103839
FZD1	AML_064	-0.859084655651449	0.0413791378503118
FZD1	AML_065	1.21483618974488	0.0014593531482654
FZD1	AML_067	0.453252199307255	0.306658237889731
FZD1	AML_071	0.217298427916953	0.654156974079898
FZD1	AML_073	1.78061774701688	1.96063059757718e-06
FZD1	AML_102	-0.268071798167487	0.680285830763901
FZD1	AML_111	-2.09226491611199	0.000223424610523962
FZD1	AML_113	-0.658458084529633	0.293108262781753
FZD1	AML_116	0.611780320668174	0.303971177237502
FZD1	AML_103	-0.630725157155556	0.301607799309515
FZD1	AML_104	0.264132020317048	0.702652643333452
FZD1	AML_105	0.0147481444120546	0.983987383919517
FZD1	AML_106	-1.67244792796879	0.00314240259733071
FZD1	AML_107	0.0415771894368528	0.952410791448433
FZD1	AML_108	0.354909807036327	0.559697726919966
FZD1	AML_109	-1.82502764884675	0.00156928722346196
FZD1	AML_121	-0.450021721901739	0.462444510818755
FZD1	AML_123	-0.852432275119041	0.15650518010037
FZD1	AML_124	-0.549809574704601	0.3548504564646
FZD1	AML_117	-0.0417527049502969	0.948905729463185
FZD1	AML_125	-1.0627772921517	0.0710738844747431
FZD1	AML_127	-1.32865161994381	0.0208215621772752
FZD1	AML_128	0.186477997634546	0.770782383970333
FZD1	AML_129	-0.0730886378290311	0.920325542740886
FZD1	AML_130	0.434952203524841	0.461318015671535
FZD1	AML_132	0.0371686661958411	0.963429909610597
FZD1	AML_133	-0.319628072797401	0.606422520865152
FZD1	AML_118	1.1094745974325	0.0461917772223618
FZD1	AML_119	0.382825685824399	0.564648619953153
FZD1	AML_120	-0.943304003769569	0.122202354444366
FZD1	AML_135	-0.493926280110377	0.426197662291612
FZD1	AML_136	1.35927619358124	0.0106477397455493
FZD1	AML_137	-1.74281442030165	0.00190555452856854
FZD1	AML_139	0.609955763906976	0.315133029849512
FZD1	AML_140	-0.655738982253172	0.276463927366343
FZD10	AML_001	-0.432488851518262	NA
FZD10	AML_010	0.210200577617175	NA
FZD10	AML_012	-0.233634866250597	NA
FZD10	AML_014	-0.352553184282375	NA
FZD10	AML_015	-0.291650303911686	NA
FZD10	AML_017	-0.416915322645734	NA
FZD10	AML_002	-0.000277622909316268	NA
FZD10	AML_023	-0.382202680458986	NA
FZD10	AML_024	-0.41319004503774	NA
FZD10	AML_025	-0.359054246392653	NA
FZD10	AML_026	-0.0539876039278821	NA
FZD10	AML_028	-0.372521786156013	NA
FZD10	AML_003	-0.322500651783708	NA
FZD10	AML_032	-0.405080335126275	NA
FZD10	AML_038	-0.349915578518897	NA
FZD10	AML_040	-0.326093475189946	NA
FZD10	AML_045	-0.382807719997648	NA
FZD10	AML_047	-0.355913319128634	NA
FZD10	AML_048	-0.396368952420545	NA
FZD10	AML_049	-0.361056496112824	NA
FZD10	AML_051	-0.410701906442009	NA
FZD10	AML_054	-0.421174946048413	NA
FZD10	AML_059	0.0210953662015962	NA
FZD10	AML_006	-0.377648361902045	NA
FZD10	AML_064	-0.291581768864482	NA
FZD10	AML_065	-0.38613709973034	NA
FZD10	AML_067	4.27055591531926	9.35520498482842e-09
FZD10	AML_071	-0.346457027144597	NA
FZD10	AML_073	-0.523899278818167	NA
FZD10	AML_102	-0.0592975469557651	NA
FZD10	AML_111	-0.0574959833209749	NA
FZD10	AML_113	-0.0674839527866284	NA
FZD10	AML_116	-0.0614173563122005	NA
FZD10	AML_103	-0.0469822883132569	NA
FZD10	AML_104	-0.0589576926042332	NA
FZD10	AML_105	-0.0496464951821078	NA
FZD10	AML_106	-0.0539547689575734	NA
FZD10	AML_107	-0.0473464390747032	NA
FZD10	AML_108	-0.0814258382066783	NA
FZD10	AML_109	-0.0592405701775925	NA
FZD10	AML_121	-0.0590451576428947	NA
FZD10	AML_123	-0.0634651904418789	NA
FZD10	AML_124	-0.0681155732338306	NA
FZD10	AML_117	-0.122476925127276	NA
FZD10	AML_125	-0.0706364534062844	NA
FZD10	AML_127	-0.0847518673975155	NA
FZD10	AML_128	-0.0984750882889322	NA
FZD10	AML_129	-0.0632015576615446	NA
FZD10	AML_130	-0.122794531021964	NA
FZD10	AML_132	-0.0655059646640518	NA
FZD10	AML_133	-0.0791232945057399	NA
FZD10	AML_118	-0.0690470746588396	NA
FZD10	AML_119	-0.0674864850300245	NA
FZD10	AML_120	-0.0521390637701782	NA
FZD10	AML_135	-0.0651793190401474	NA
FZD10	AML_136	-0.0827012942349257	NA
FZD10	AML_137	-0.0739499351079485	NA
FZD10	AML_139	-0.0824419443673731	NA
FZD10	AML_140	-0.0656394363699029	NA
FZD2	AML_001	0.504726725993984	0.486151866425179
FZD2	AML_010	-0.230290675365731	0.765512681015965
FZD2	AML_012	-0.132385575045839	0.872151988285013
FZD2	AML_014	-2.98885050782632	1.94841628213396e-05
FZD2	AML_015	0.426063342793413	0.552264499564215
FZD2	AML_017	-3.9946761347323	1.924497803798e-07
FZD2	AML_002	1.16060703071466	0.0735390700774138
FZD2	AML_023	-4.56408253317334	1.81427994640773e-08
FZD2	AML_024	0.351994352118151	0.62234607331338
FZD2	AML_025	-2.25235011357201	0.00103986804196249
FZD2	AML_026	-4.0906710309302	4.57473753122866e-08
FZD2	AML_028	-0.55299706509051	0.44874134871505
FZD2	AML_003	3.03700620311907	8.17730955557161e-08
FZD2	AML_032	-4.65338246761561	5.82512697927566e-08
FZD2	AML_038	-0.591989005168598	0.418700616626935
FZD2	AML_040	1.36539016094617	0.0294641694209875
FZD2	AML_045	-2.37657927567925	0.000524605136849069
FZD2	AML_047	-3.57365318149582	1.00477195059723e-06
FZD2	AML_048	1.09322949461075	0.0909347853712661
FZD2	AML_049	-3.17525306292693	4.26838874319877e-06
FZD2	AML_051	-0.810121132297645	0.247509154394794
FZD2	AML_054	3.2436936605939	1.64802998815525e-08
FZD2	AML_059	2.3739994918463	7.54940369197941e-05
FZD2	AML_006	-1.74903970602834	0.0100567338629549
FZD2	AML_064	0.0152823896140979	0.986268281209713
FZD2	AML_065	-1.62188589250268	0.0157791314967771
FZD2	AML_067	1.19279115929564	0.0581410677363722
FZD2	AML_071	-0.965938460005226	0.188002246562647
FZD2	AML_073	1.17677772259355	0.0702898001620464
FZD2	AML_102	-1.16607819005355	0.146333899476219
FZD2	AML_111	-3.10589077870209	8.66989584566345e-05
FZD2	AML_113	0.922615507801415	0.268111795036911
FZD2	AML_116	0.94589170382625	0.233898941405383
FZD2	AML_103	-1.72430435380807	0.0249220339101106
FZD2	AML_104	1.23588314629424	0.119501829479072
FZD2	AML_105	0.537569551123278	0.529547253138406
FZD2	AML_106	-3.23061847069253	5.04468180350112e-05
FZD2	AML_107	-0.358997948337937	0.692001973932136
FZD2	AML_108	-3.36427479583878	4.06659042640758e-05
FZD2	AML_109	-2.80058431849632	0.000587773382321304
FZD2	AML_121	-1.90639327096334	0.024655524242706
FZD2	AML_123	-1.76909601506803	0.0307266822660784
FZD2	AML_124	-2.31400609169495	0.00308416156974372
FZD2	AML_117	-2.28632984044776	0.00994564397242285
FZD2	AML_125	-0.994648612268442	0.238780061554934
FZD2	AML_127	0.152857288803012	0.884964056414575
FZD2	AML_128	-0.749150726128414	0.388329194956841
FZD2	AML_129	-0.677207804646851	0.445977667273847
FZD2	AML_130	0.908321859979824	0.270610161285243
FZD2	AML_132	-1.09841518171399	0.1833039482137
FZD2	AML_133	-0.641278970571064	0.452355795510267
FZD2	AML_118	1.21040972585966	0.129492711025302
FZD2	AML_119	1.43087306515671	0.0704884865655191
FZD2	AML_120	-1.16346334525243	0.165216072049129
FZD2	AML_135	1.40999659519016	0.0694648671572067
FZD2	AML_136	1.14252741175086	0.152109884334056
FZD2	AML_137	-3.65782746644961	6.43814277705863e-06
FZD2	AML_139	-1.41861052111152	0.0866822237766473
FZD2	AML_140	0.977669640495983	0.221819867479758
FZD3	AML_001	-3.87512946308922	1.50238266003559e-17
FZD3	AML_010	-3.36657363973307	6.6986530100522e-15
FZD3	AML_012	-2.05239747302176	6.32466035474346e-07
FZD3	AML_014	-4.2645143962438	1.0773527494523e-18
FZD3	AML_015	-2.46336649719058	1.05172939581151e-08
FZD3	AML_017	-3.77356935205347	5.9662305499432e-16
FZD3	AML_002	-4.6994476304939	6.56931243922922e-21
FZD3	AML_023	-3.36513196837772	7.29535312676252e-14
FZD3	AML_024	-4.47051611336295	4.0339824143272e-19
FZD3	AML_025	-4.03780706633905	6.93920217088876e-17
FZD3	AML_026	0.371730936357613	0.398198917269995
FZD3	AML_028	-3.56323878468744	6.4630738922813e-15
FZD3	AML_003	-3.26300648710486	1.34892521985993e-12
FZD3	AML_032	0.0952476202277821	0.838694067782968
FZD3	AML_038	-1.19352481104083	0.00581388540330721
FZD3	AML_040	-2.15400282879841	3.30817534902029e-07
FZD3	AML_045	-3.49013709459363	1.05634095472342e-14
FZD3	AML_047	-3.52079176121632	8.91603698862192e-15
FZD3	AML_048	-2.09530727767528	7.54921797770963e-07
FZD3	AML_049	-2.49620719221467	4.03801993294038e-09
FZD3	AML_051	-4.02397944334655	1.99275568785395e-18
FZD3	AML_054	-1.76676648078411	2.75119237484462e-05
FZD3	AML_059	-1.73836217777931	4.14281668583487e-05
FZD3	AML_006	-4.76660772751761	2.70711343282046e-23
FZD3	AML_064	-3.92609844224461	2.70655917009959e-17
FZD3	AML_065	-3.39561459662278	1.83601870527992e-14
FZD3	AML_067	-0.596114964014702	0.186490203867376
FZD3	AML_071	-1.4253781117282	0.00101097046578781
FZD3	AML_073	0.535114244619818	0.198639543084723
FZD3	AML_102	-2.29495642525764	2.2481516891932e-11
FZD3	AML_111	-5.854245558651	2.97606205712432e-29
FZD3	AML_113	-5.58960133539807	2.22365309650727e-42
FZD3	AML_116	-1.43589498349092	1.84119824319218e-05
FZD3	AML_103	-0.582087911741706	0.113714508386772
FZD3	AML_104	-3.74077248670888	1.25546422967764e-22
FZD3	AML_105	1.46444196397105	4.83499431699172e-06
FZD3	AML_106	-3.98141101941408	2.26410714044634e-22
FZD3	AML_107	-0.749266345242956	0.0390331711711242
FZD3	AML_108	-6.46996858986969	3.04663456319186e-29
FZD3	AML_109	-4.33298223652803	6.42820100044071e-24
FZD3	AML_121	-5.42890120938711	2.01248003697968e-17
FZD3	AML_123	-3.6078153942794	2.38124440303453e-20
FZD3	AML_124	-3.39906438812277	5.07265241852143e-21
FZD3	AML_117	-5.29964887435973	3.12501096771047e-23
FZD3	AML_125	-3.14340025494966	2.72114918586836e-15
FZD3	AML_127	-7.34259605683154	8.48330859211957e-46
FZD3	AML_128	-6.8122190069498	3.40039711643711e-26
FZD3	AML_129	-3.82297075106964	4.20907012564041e-24
FZD3	AML_130	-6.11501924286515	2.74771248600173e-36
FZD3	AML_132	-5.48386824186437	8.09021301340071e-32
FZD3	AML_133	0.0391126959725699	0.926508944653622
FZD3	AML_118	-2.69899657435177	5.68099499433782e-14
FZD3	AML_119	0.433557903183022	0.257560324108735
FZD3	AML_120	-3.68854254791001	2.16540442850861e-23
FZD3	AML_135	-2.00603762084555	4.32234909911531e-09
FZD3	AML_136	-2.32821219644567	1.74858628000948e-12
FZD3	AML_137	-6.43789997342939	3.26400108341232e-33
FZD3	AML_139	-4.83321186507414	6.57772353334909e-35
FZD3	AML_140	-6.71668012825435	1.8242310203634e-24
FZD4	AML_001	-1.20555314822605	0.00808209289899498
FZD4	AML_010	-0.492815054646285	0.303315115283471
FZD4	AML_012	-0.787624491666329	0.101944627825587
FZD4	AML_014	-3.22198272780008	2.03300444286144e-08
FZD4	AML_015	-2.14489490973436	3.79564824337952e-05
FZD4	AML_017	-3.3636293956824	1.94348150390363e-08
FZD4	AML_002	-3.32434388680051	4.14966641261805e-09
FZD4	AML_023	-4.87288978020215	4.53313625011667e-10
FZD4	AML_024	-2.88094783395581	1.50065063442599e-07
FZD4	AML_025	-4.08301622687047	2.06217525568468e-09
FZD4	AML_026	-0.346118399285806	0.453544469432222
FZD4	AML_028	-2.80340786659191	2.99601551958859e-07
FZD4	AML_003	-1.29707881592175	0.00805690503011479
FZD4	AML_032	-4.44359156930044	7.86330277231763e-09
FZD4	AML_038	-3.21188108200504	5.35878196622607e-08
FZD4	AML_040	-3.30150032783775	9.48204724788868e-09
FZD4	AML_045	-3.36422999964076	1.38543955702044e-08
FZD4	AML_047	-3.42158779956607	1.72217994071186e-08
FZD4	AML_048	-0.707179840874769	0.131960079246471
FZD4	AML_049	-1.79509006657289	0.000186682638022114
FZD4	AML_051	-1.76639672345875	0.000141687877057639
FZD4	AML_054	-3.4036487478438	1.59912752464497e-09
FZD4	AML_059	-4.35688848814052	3.05479389656004e-10
FZD4	AML_006	-2.3736671558515	8.72170042805465e-07
FZD4	AML_064	-1.3505690746532	0.00494157321588465
FZD4	AML_065	-3.10020796749277	3.75891820278061e-08
FZD4	AML_067	-2.54323489833622	3.92694951975862e-07
FZD4	AML_071	-1.13277518160252	0.0244094019196857
FZD4	AML_073	1.13228332935094	0.00464671521424303
FZD4	AML_102	-1.86055714456082	0.000156299448398735
FZD4	AML_111	-3.2559035163575	6.9151735828469e-08
FZD4	AML_113	-3.33558676038558	2.1298992395291e-11
FZD4	AML_116	-2.15859979117309	4.1021817984807e-06
FZD4	AML_103	-0.857883553534241	0.0694928153178663
FZD4	AML_104	-3.96261520793285	8.51018791392117e-09
FZD4	AML_105	1.21930863441889	0.00133696042703449
FZD4	AML_106	-2.27130798226338	3.87999654646432e-05
FZD4	AML_107	-0.849966831019167	0.102967165729889
FZD4	AML_108	-2.09925095594312	1.64436465295808e-05
FZD4	AML_109	-1.79455524380824	0.000568698974501385
FZD4	AML_121	-1.57914097671751	0.00688327876103074
FZD4	AML_123	0.332720442111731	0.478542012161448
FZD4	AML_124	-1.96770907365889	4.95168492076564e-05
FZD4	AML_117	-1.47614540993208	0.00296558055021898
FZD4	AML_125	1.37032431743531	0.000169800840999861
FZD4	AML_127	-2.96842155496628	2.68249190002426e-11
FZD4	AML_128	-1.3648706642261	0.00277722677555279
FZD4	AML_129	-1.22273820458723	0.00886334086429619
FZD4	AML_130	-1.99560951458384	5.50102747192152e-06
FZD4	AML_132	-2.24879627965407	5.84732009821981e-06
FZD4	AML_133	-0.543447364736679	0.211410516622368
FZD4	AML_118	-3.35414362756003	4.2582395816177e-07
FZD4	AML_119	-0.972298651051193	0.029385752063433
FZD4	AML_120	-0.868343492894737	0.0733739566874746
FZD4	AML_135	-1.10802137082954	0.0210957827654255
FZD4	AML_136	-2.04371211789004	4.71062039540966e-06
FZD4	AML_137	-4.00045802127135	2.91822431553988e-10
FZD4	AML_139	-3.26724011683695	6.9438517899728e-10
FZD4	AML_140	-3.64372300276918	8.59471239726912e-08
FZD5	AML_001	-0.949400083936651	3.01681486381268e-05
FZD5	AML_010	-1.07992131375442	5.82346381073167e-06
FZD5	AML_012	-0.32426834982899	0.230039105322104
FZD5	AML_014	-1.09397489050587	6.45466767216746e-06
FZD5	AML_015	-0.247404034474182	0.377603457589469
FZD5	AML_017	0.558467638852766	0.0152476613540217
FZD5	AML_002	-0.22198029563872	0.412715623422346
FZD5	AML_023	-0.850437710126419	0.00074183227713849
FZD5	AML_024	-2.18352955039666	9.01267437609373e-16
FZD5	AML_025	-1.29361782741072	5.93807700516237e-07
FZD5	AML_026	-0.642532199477451	0.00420231535120071
FZD5	AML_028	-1.07792221344551	2.09787472307731e-05
FZD5	AML_003	0.324143292508119	0.196873766898391
FZD5	AML_032	-1.60465364898242	1.74802903049906e-09
FZD5	AML_038	-0.627880371012833	0.0142448533075661
FZD5	AML_040	-2.2260419041611	1.84689749193179e-16
FZD5	AML_045	-1.33000452920412	9.47134309760566e-08
FZD5	AML_047	-0.839324218464088	0.000793026562222936
FZD5	AML_048	-0.882363997514652	0.000380143561885381
FZD5	AML_049	-1.45272061365509	2.34183780243425e-09
FZD5	AML_051	-0.102903125815602	0.696425934638481
FZD5	AML_054	-2.72749409175824	1.05159334792427e-23
FZD5	AML_059	-0.677151135922059	0.00636934083966282
FZD5	AML_006	1.14833699331171	1.5778153004513e-07
FZD5	AML_064	-0.153913690119834	0.596098510352896
FZD5	AML_065	-2.73519337521413	1.78521040213052e-21
FZD5	AML_067	-0.562039593037496	0.0219211056916849
FZD5	AML_071	2.12815884373438	4.56226257881752e-25
FZD5	AML_073	0.110961454242289	0.687479122180788
FZD5	AML_102	-1.62956210860381	2.16308248535908e-08
FZD5	AML_111	-1.51750773538161	1.26008300611331e-07
FZD5	AML_113	-0.713796413107424	0.00996260729042371
FZD5	AML_116	-1.09033263191337	7.46888681874504e-05
FZD5	AML_103	-0.937368166254073	0.00106189740313374
FZD5	AML_104	-1.03416710134283	0.000378816454124767
FZD5	AML_105	0.822343399182073	0.00159265154282497
FZD5	AML_106	-1.17591688620331	5.39570186004727e-05
FZD5	AML_107	-1.16668500288254	0.000178461934806227
FZD5	AML_108	-1.22913962419301	8.79854358235807e-06
FZD5	AML_109	-0.92686751906297	0.00154384477601693
FZD5	AML_121	-2.00219104748644	3.77786904439464e-08
FZD5	AML_123	-0.141911410154245	0.666810018744759
FZD5	AML_124	-0.792862069380892	0.00396192843552718
FZD5	AML_117	-1.51895246285818	2.05907779982535e-07
FZD5	AML_125	0.772310349692659	0.00215098455009051
FZD5	AML_127	0.167362435834261	0.615519006127953
FZD5	AML_128	-0.974474287656506	0.000349961137930948
FZD5	AML_129	0.30814620072209	0.305015413489348
FZD5	AML_130	-0.291319992320981	0.28162934894382
FZD5	AML_132	0.335605602753	0.247567575504483
FZD5	AML_133	-1.95076942845986	1.34852983163905e-12
FZD5	AML_118	0.409115904083542	0.148793214523523
FZD5	AML_119	0.289691095234216	0.340798061136166
FZD5	AML_120	-0.296288984102407	0.367645940047459
FZD5	AML_135	-2.27985566480715	7.47830837354292e-13
FZD5	AML_136	0.401531578847308	0.138340964566431
FZD5	AML_137	-2.14968942966425	5.90140194370268e-14
FZD5	AML_139	1.52402318961521	1.17298714757613e-10
FZD5	AML_140	-1.50402075713079	3.50017356835757e-07
FZD6	AML_001	-3.66785804709668	9.68856968334805e-14
FZD6	AML_010	-2.47619869124106	1.89612543267506e-07
FZD6	AML_012	-0.780835659849996	0.130758458717532
FZD6	AML_014	-5.20992157586164	2.01012965055782e-21
FZD6	AML_015	-2.01101777074481	3.18671617879678e-05
FZD6	AML_017	-4.180562744867	3.88683562916248e-16
FZD6	AML_002	-3.3586516059328	4.75269527723877e-12
FZD6	AML_023	-5.48856487858012	7.32290144612476e-21
FZD6	AML_024	-5.65158703956628	6.95813464467186e-22
FZD6	AML_025	-4.33255903162531	1.12502336550903e-16
FZD6	AML_026	0.267535433036683	0.625622484538633
FZD6	AML_028	-4.37609516454558	4.28968410083284e-17
FZD6	AML_003	-0.337144952928732	0.532616024457243
FZD6	AML_032	-0.932694102206804	0.0570901520802691
FZD6	AML_038	-2.44464212760173	4.86856972194643e-07
FZD6	AML_040	-1.0660882822149	0.033498229678734
FZD6	AML_045	-1.3494020781575	0.00565282997992516
FZD6	AML_047	-2.68145320932372	2.33403618116547e-08
FZD6	AML_048	-1.23682812061481	0.0125722780229912
FZD6	AML_049	-4.44268090699172	8.09175538962321e-19
FZD6	AML_051	-4.39554809468736	5.45657032984134e-18
FZD6	AML_054	-2.71024567819012	1.99211372558976e-08
FZD6	AML_059	-0.346737752441128	0.529088719733922
FZD6	AML_006	-3.19752737061314	2.79645766692712e-11
FZD6	AML_064	-3.83015588040719	5.87392007165693e-15
FZD6	AML_065	-2.91943066357349	1.25002486547761e-09
FZD6	AML_067	0.182161247011421	0.759197614081654
FZD6	AML_071	-2.14527556301028	1.42571821267792e-05
FZD6	AML_073	-1.58596078470126	0.00130455949465217
FZD6	AML_102	-4.22833129711025	2.66538544696113e-30
FZD6	AML_111	-3.53149745791159	2.11360675573197e-25
FZD6	AML_113	-2.53384602215425	2.27712469439517e-16
FZD6	AML_116	-4.17109536408554	9.20069784749473e-34
FZD6	AML_103	-2.78173489540994	5.79277498527864e-18
FZD6	AML_104	-1.22293780652151	0.000183979629814244
FZD6	AML_105	-0.541344646561155	0.113877816119778
FZD6	AML_106	-2.91831290649111	4.09765630059837e-18
FZD6	AML_107	-4.38923153221066	2.71309810051411e-23
FZD6	AML_108	-0.829116104647335	0.0106982294117035
FZD6	AML_109	-4.03103105164066	1.75065376881805e-26
FZD6	AML_121	-4.55920504674484	1.0670965560596e-20
FZD6	AML_123	-3.35614207426136	2.02465831777974e-21
FZD6	AML_124	-1.66184840699474	1.22483773622562e-07
FZD6	AML_117	-5.67562855229381	2.01772688290264e-27
FZD6	AML_125	-0.763333891216379	0.0212937499089399
FZD6	AML_127	-0.205239983496983	0.62292241028057
FZD6	AML_128	-4.95359043841172	3.07986986129319e-34
FZD6	AML_129	-0.110808536256912	0.788213157137381
FZD6	AML_130	-4.28128431530379	8.43153459472e-36
FZD6	AML_132	-4.07812068797976	7.31230180127428e-31
FZD6	AML_133	-4.71643352001113	9.36764775480728e-39
FZD6	AML_118	-2.52790733448955	2.08557394344994e-14
FZD6	AML_119	-4.96481004987454	1.2776896339295e-41
FZD6	AML_120	-2.97865803514703	1.03442462898655e-19
FZD6	AML_135	-5.38187641259436	1.00385029053942e-31
FZD6	AML_136	-2.18455353977181	1.7648182516002e-12
FZD6	AML_137	-3.21813893012125	2.28503047673203e-23
FZD6	AML_139	-5.53422087355605	8.35107500883932e-44
FZD6	AML_140	-2.23593468704008	6.86173923974028e-12
FZD7	AML_001	-0.84466624632254	0.0553857862785208
FZD7	AML_010	-1.39884004343081	0.00193068808819473
FZD7	AML_012	1.22924262770637	0.0014557756249016
FZD7	AML_014	-1.81168932265357	0.000172215142199598
FZD7	AML_015	0.136704496482948	0.787045241532282
FZD7	AML_017	-0.198199489418925	0.67618982790671
FZD7	AML_002	-0.721063127431998	0.116310999933637
FZD7	AML_023	0.0553486599850611	0.909218266951003
FZD7	AML_024	0.208726936824843	0.645740224212919
FZD7	AML_025	0.499567910387605	0.243164890266448
FZD7	AML_026	-0.487606978633592	0.278251305733613
FZD7	AML_028	-0.671683348592288	0.141075262511837
FZD7	AML_003	0.458818631521765	0.297996402575879
FZD7	AML_032	1.9280158502937	7.47081247910769e-08
FZD7	AML_038	-0.627750756577664	0.180231088503919
FZD7	AML_040	-0.968608773484682	0.0317580220998262
FZD7	AML_045	-1.83118388539286	0.000129009032422787
FZD7	AML_047	-0.225936123573461	0.639210219655822
FZD7	AML_048	-0.12865199895778	0.791418322265229
FZD7	AML_049	1.36993508266141	0.000288219495373809
FZD7	AML_051	-0.00981119923280701	0.985258656305699
FZD7	AML_054	0.509152400566937	0.240297005352715
FZD7	AML_059	-2.40427768872538	1.54038316001644e-06
FZD7	AML_006	1.18940184372292	0.00191706991082435
FZD7	AML_064	-0.252722108066314	0.621842549559695
FZD7	AML_065	1.51334470322669	4.43974839554813e-05
FZD7	AML_067	0.333346443156707	0.480091603806413
FZD7	AML_071	0.00793558447244932	0.989084040997314
FZD7	AML_073	1.93505549657379	1.0664521049525e-07
FZD7	AML_102	-0.380848809645794	0.433085577614308
FZD7	AML_111	0.442124593310743	0.353472615815763
FZD7	AML_113	-2.98939606435863	1.90327675821513e-10
FZD7	AML_116	-0.640296532683247	0.160439093520698
FZD7	AML_103	-1.00322911619695	0.0348627342067576
FZD7	AML_104	-2.27851017109062	1.15130500969119e-05
FZD7	AML_105	1.28889518676982	0.000959047938770761
FZD7	AML_106	-0.575007140959218	0.238804917703056
FZD7	AML_107	-1.27715567091218	0.0164939343240288
FZD7	AML_108	-3.10082088315346	2.0186973993572e-08
FZD7	AML_109	-0.876059056842907	0.0734510929203905
FZD7	AML_121	0.143455118827524	0.778643932675247
FZD7	AML_123	-0.0458088194402911	0.933304820906757
FZD7	AML_124	-0.844271356845599	0.0611403668421685
FZD7	AML_117	-1.67312677161776	0.000929222363318636
FZD7	AML_125	0.427754436454163	0.337091944454344
FZD7	AML_127	-2.46737568384654	7.51648345283382e-09
FZD7	AML_128	-0.00774391985176605	0.988064040215505
FZD7	AML_129	-1.12925728956949	0.0157332489495383
FZD7	AML_130	-1.80214511678999	3.28077734672941e-05
FZD7	AML_132	-0.155334264672745	0.772480543565445
FZD7	AML_133	-0.0742863169621281	0.88314212744678
FZD7	AML_118	-3.79353931536945	4.46562477911728e-08
FZD7	AML_119	0.380949313198186	0.419079426072885
FZD7	AML_120	-1.021611253694	0.0339407880021559
FZD7	AML_135	1.0657887222839	0.00732616923982699
FZD7	AML_136	-1.73928680662391	6.84842285659939e-05
FZD7	AML_137	0.678887870646342	0.10730897816596
FZD7	AML_139	-1.0801580728712	0.0134502103350703
FZD7	AML_140	-1.82973156956188	0.000262451731010253
FZD8	AML_001	1.50612696264629	0.0105904361302152
FZD8	AML_010	1.75772433379006	0.00208418673474627
FZD8	AML_012	0.760632997795574	0.250894917149426
FZD8	AML_014	-1.33539010613004	0.0692518629419879
FZD8	AML_015	0.493469239060964	0.486348423158932
FZD8	AML_017	-2.24308727272366	0.00368784693366203
FZD8	AML_002	1.51363425063643	0.0105386723222975
FZD8	AML_023	-2.13223738131955	0.00570170954834091
FZD8	AML_024	-1.48583626611182	0.0417621882955246
FZD8	AML_025	-0.457776977653784	0.544974195702877
FZD8	AML_026	-1.38068242904817	0.052533822821897
FZD8	AML_028	0.956436686430759	0.139030051017393
FZD8	AML_003	-0.742129237778569	0.315082061719667
FZD8	AML_032	-1.82846024797007	0.0197252796914984
FZD8	AML_038	-1.7204109690111	0.0221928853892413
FZD8	AML_040	1.31334565391634	0.0297386091334348
FZD8	AML_045	-1.85326514628839	0.0130616347610568
FZD8	AML_047	-2.35417951687836	0.00239672794020392
FZD8	AML_048	0.408433403351122	0.562544553446945
FZD8	AML_049	-0.809152084376186	0.278088542161182
FZD8	AML_051	-2.06138424341164	0.0044523234137277
FZD8	AML_054	4.84890225068632	5.94091708452233e-26
FZD8	AML_059	-2.87138670324667	0.000375461328039361
FZD8	AML_006	-0.355264092934784	0.673803734328433
FZD8	AML_064	0.820802975972189	0.215360900648598
FZD8	AML_065	0.00282837620358839	0.997043783089439
FZD8	AML_067	0.0767666791389277	0.92325151545496
FZD8	AML_071	0.0727475300676049	0.936899311069902
FZD8	AML_073	3.4386133232338	3.19127038278798e-11
FZD8	AML_102	-0.297749640269107	0.78256177223115
FZD8	AML_111	-1.19149472328473	0.221427196834534
FZD8	AML_113	1.21341489287428	0.20526849474771
FZD8	AML_116	1.79314194534643	0.0406647450807088
FZD8	AML_103	-0.412957834589465	0.680509630298569
FZD8	AML_104	-1.20035833111982	0.218991669668464
FZD8	AML_105	1.81548534313052	0.0371614968544522
FZD8	AML_106	-0.342836391218495	0.747716039839701
FZD8	AML_107	1.17047380450111	0.213187462523245
FZD8	AML_108	0.0929395397571788	0.937810460063609
FZD8	AML_109	-0.389881655891697	0.733946371024859
FZD8	AML_121	1.04373349034744	0.30016747867826
FZD8	AML_123	0.437510710569558	0.697673626648115
FZD8	AML_124	1.00007495750525	0.306646181723593
FZD8	AML_117	1.54550035466388	0.166829053031152
FZD8	AML_125	0.421132515383064	0.704994012713397
FZD8	AML_127	-0.033816744610083	0.980127741309733
FZD8	AML_128	3.67054372582983	2.28443083662476e-05
FZD8	AML_129	1.95700923996849	0.0321083070203457
FZD8	AML_130	1.68491568087045	0.102625588266097
FZD8	AML_132	2.05017674207502	0.0210293434078889
FZD8	AML_133	-1.61332936865934	0.107442831098596
FZD8	AML_118	1.46537741496103	0.136781012805171
FZD8	AML_119	-0.188543959536282	0.879682060971686
FZD8	AML_120	0.729557743245411	0.480296394094805
FZD8	AML_135	1.91144946608895	0.0400319990984944
FZD8	AML_136	0.403468882761179	0.72477800910188
FZD8	AML_137	-0.199451165625102	0.871918661312447
FZD8	AML_139	0.707447497733065	0.523772542675693
FZD8	AML_140	-0.188235814283401	0.874102692648038
FZD9	AML_001	0.0756601539453341	0.945873107954986
FZD9	AML_010	-0.588640357695212	0.550748027193848
FZD9	AML_012	0.255802238694206	0.789755236633584
FZD9	AML_014	2.10837409431782	0.00487722751671645
FZD9	AML_015	0.458181564281827	0.628729714435998
FZD9	AML_017	0.202963574308941	0.842366736692553
FZD9	AML_002	-0.491806335840887	0.628470879411508
FZD9	AML_023	-1.85864067074257	0.0580146424387658
FZD9	AML_024	0.630009715921124	0.492408783276488
FZD9	AML_025	-0.846499383195662	0.395598703878971
FZD9	AML_026	0.371677007254696	0.702148051504426
FZD9	AML_028	-0.375326745355406	0.720527414075031
FZD9	AML_003	-0.0939977126716857	0.930964284616656
FZD9	AML_032	-1.23679056138068	0.236985987443374
FZD9	AML_038	0.522110315737887	0.591079745839319
FZD9	AML_040	0.266994666282807	0.788306541845266
FZD9	AML_045	2.53580684845501	0.000348691091305477
FZD9	AML_047	0.625566605455545	0.497139919124439
FZD9	AML_048	-0.134156471881115	0.899022259763795
FZD9	AML_049	0.14993269724929	0.892705862324794
FZD9	AML_051	-1.49117814840207	0.114906389281905
FZD9	AML_054	1.89998146697166	0.0142020099778176
FZD9	AML_059	-2.01209863520152	0.0426138592743084
FZD9	AML_006	-1.98152990224225	0.0329380396931339
FZD9	AML_064	-1.15871783130135	0.205876394677179
FZD9	AML_065	-1.35433666155786	0.16577186508995
FZD9	AML_067	2.78978615293928	1.20901478188239e-05
FZD9	AML_071	-1.72623385262486	0.088150727673176
FZD9	AML_073	-0.743138080574637	0.52202446448619
FZD9	AML_102	-0.451647712668144	NA
FZD9	AML_111	-0.435588226364783	NA
FZD9	AML_113	-0.297668518147192	NA
FZD9	AML_116	0.219850805413191	NA
FZD9	AML_103	-0.364714286077181	NA
FZD9	AML_104	-0.441692039278804	NA
FZD9	AML_105	0.579396657945431	NA
FZD9	AML_106	-0.40234311662032	NA
FZD9	AML_107	-0.348747542687905	NA
FZD9	AML_108	-0.601023357847464	NA
FZD9	AML_109	-0.443437060228524	NA
FZD9	AML_121	-0.407461336188746	NA
FZD9	AML_123	-0.470445974060648	NA
FZD9	AML_124	-0.514407294874809	NA
FZD9	AML_117	-0.811523637733447	NA
FZD9	AML_125	-0.494460886836502	NA
FZD9	AML_127	-0.447643002647276	NA
FZD9	AML_128	1.24178642357882	0.277264809373585
FZD9	AML_129	-0.104498104474567	NA
FZD9	AML_130	-0.907032658082114	NA
FZD9	AML_132	-0.499408727283424	NA
FZD9	AML_133	-0.614909891198837	NA
FZD9	AML_118	-0.503358768233949	NA
FZD9	AML_119	0.175801030211341	NA
FZD9	AML_120	0.174845632991336	NA
FZD9	AML_135	-0.0209448816293178	NA
FZD9	AML_136	-0.640849484950754	NA
FZD9	AML_137	-0.568386779965931	NA
FZD9	AML_139	-0.287317760609149	NA
FZD9	AML_140	-0.480143793935567	NA
FZR1	AML_001	0.250451823653172	0.167821935353065
FZR1	AML_010	-0.322335964388071	0.0868150477749334
FZR1	AML_012	-0.0925065014471921	0.680625411376462
FZR1	AML_014	-0.212000610425099	0.277933670652493
FZR1	AML_015	0.414498689835851	0.0300196123139373
FZR1	AML_017	1.12830926016211	1.90700867741324e-11
FZR1	AML_002	0.160649485152617	0.43992239093742
FZR1	AML_023	0.390820911873854	0.0269111293579226
FZR1	AML_024	0.00250353924154386	0.990825859437817
FZR1	AML_025	0.473465237757379	0.00895716804587821
FZR1	AML_026	1.25548910571046	1.27671256019543e-17
FZR1	AML_028	0.204154150473526	0.303572839971452
FZR1	AML_003	0.44643543367943	0.0140994070669807
FZR1	AML_032	0.926629998811883	3.02090329434608e-08
FZR1	AML_038	-0.436670081768486	0.0234190465736689
FZR1	AML_040	-0.061396628295711	0.781048364468671
FZR1	AML_045	-0.00475072891631155	0.983595997289849
FZR1	AML_047	-0.452327879017982	0.013464719720546
FZR1	AML_048	-0.0522352562393694	0.806493993773712
FZR1	AML_049	0.225393969623553	0.276895449817651
FZR1	AML_051	0.210030479678808	0.24320890155647
FZR1	AML_054	-0.567194457794041	0.0019428434907152
FZR1	AML_059	-0.290969744035748	0.131490242959268
FZR1	AML_006	0.194778016905886	0.376923071909149
FZR1	AML_064	-0.0874569079158315	0.699237978806394
FZR1	AML_065	0.661887022621345	0.000116480924478816
FZR1	AML_067	-0.414174072751929	0.0294849675734263
FZR1	AML_071	0.376356749845508	0.0431992423914138
FZR1	AML_073	2.40588936635557	8.32428435300333e-54
FZR1	AML_102	0.470278571285741	0.355844618010428
FZR1	AML_111	-1.11116964244654	0.0257807491355461
FZR1	AML_113	0.337224590924114	0.553867049921664
FZR1	AML_116	0.891567368584118	0.0634460558003837
FZR1	AML_103	-0.672406826275711	0.195578396907161
FZR1	AML_104	0.72231984034853	0.155176279444144
FZR1	AML_105	-0.645872501823422	0.212692718403255
FZR1	AML_106	0.278551077928189	0.606909272596386
FZR1	AML_107	-0.806944272149315	0.113417264530217
FZR1	AML_108	1.06590803479104	0.0215651196407928
FZR1	AML_109	0.84697601619012	0.0845591156813308
FZR1	AML_121	0.480122598151445	0.319551348639437
FZR1	AML_123	2.31905936478853	9.47317800124523e-08
FZR1	AML_124	1.04597385038117	0.0234353726968169
FZR1	AML_117	1.30534616774474	0.0042620237815467
FZR1	AML_125	1.28026016480891	0.00436306416833186
FZR1	AML_127	0.413605302637885	0.467576679733451
FZR1	AML_128	0.582708377478652	0.236136689707084
FZR1	AML_129	1.3455372329945	0.00354514816030681
FZR1	AML_130	0.496418298979269	0.315084405421679
FZR1	AML_132	0.396871221706138	0.460441396750411
FZR1	AML_133	1.145224070878	0.0126555280967477
FZR1	AML_118	-0.376617870199175	0.484802455507641
FZR1	AML_119	0.938791925673562	0.0575830262100863
FZR1	AML_120	0.568143321811838	0.290411712373714
FZR1	AML_135	0.612892696338383	0.217043629850576
FZR1	AML_136	0.559360245355694	0.271712014127878
FZR1	AML_137	0.278011021910188	0.616958290643711
FZR1	AML_139	0.286247962764397	0.614395743346259
FZR1	AML_140	0.565574133639379	0.258940835193598
G0S2	AML_001	6.30696374991419	1.15431599845277e-234
G0S2	AML_010	2.68468699811855	3.00406985002795e-37
G0S2	AML_012	-3.56244081908136	1.02819743880612e-25
G0S2	AML_014	2.08201183846139	2.47779164297417e-22
G0S2	AML_015	2.56194424404331	7.38055662634649e-31
G0S2	AML_017	6.04875762440196	2.105308559351e-198
G0S2	AML_002	3.63334093085506	1.1307905665844e-67
G0S2	AML_023	1.95453967897494	4.82226587944789e-18
G0S2	AML_024	4.96340693689669	4.77984259306615e-123
G0S2	AML_025	3.39118713561063	2.8189541724128e-55
G0S2	AML_026	7.26673539585103	0
G0S2	AML_028	3.62629333353539	1.35096884941707e-63
G0S2	AML_003	5.59003583036715	1.46743587105056e-167
G0S2	AML_032	1.09387000893547	4.30748625511862e-06
G0S2	AML_038	1.17808631439933	8.96671993546215e-07
G0S2	AML_040	4.74728983864984	6.86993696257201e-117
G0S2	AML_045	3.10480292962872	8.7755578661137e-49
G0S2	AML_047	1.84702896601049	1.75150541194674e-16
G0S2	AML_048	4.03475611216181	1.69323968377417e-81
G0S2	AML_049	-1.98198300537792	4.31055215258536e-13
G0S2	AML_051	-5.21103873788454	3.3783430915172e-28
G0S2	AML_054	-4.34699863933561	3.13220599239072e-29
G0S2	AML_059	2.02656040753802	2.42505974606204e-19
G0S2	AML_006	0.0704190105495995	0.846640791318886
G0S2	AML_064	-0.14000167728612	0.661467033780601
G0S2	AML_065	5.71154418721259	7.12127516368733e-178
G0S2	AML_067	4.59083412643553	6.76793064035179e-119
G0S2	AML_071	-0.968426085581599	0.000583603079272392
G0S2	AML_073	6.40642501527982	2.47012989090396e-209
G0S2	AML_102	1.5004414309906	0.0579147584867621
G0S2	AML_111	-2.11313773737403	0.0163440428281449
G0S2	AML_113	-0.864814005825324	0.346885043158023
G0S2	AML_116	1.76851139044574	0.0206991036702416
G0S2	AML_103	2.78209749183239	6.15074371708242e-05
G0S2	AML_104	-1.08363072712689	0.241547535314367
G0S2	AML_105	-1.33977270539553	0.125766013186671
G0S2	AML_106	2.32458691602181	0.00148654851799283
G0S2	AML_107	1.67206691395551	0.0341483984225202
G0S2	AML_108	-1.74716815698656	0.0507271449669181
G0S2	AML_109	4.11426802153122	9.80428261681345e-10
G0S2	AML_121	1.7726926750637	0.0270841229001773
G0S2	AML_123	5.22355542526537	7.43883646745573e-16
G0S2	AML_124	6.22350798959355	1.49508158499094e-23
G0S2	AML_117	9.18427934779333	2.01624197438859e-44
G0S2	AML_125	6.84552826439865	3.7619371248133e-26
G0S2	AML_127	1.78544948543329	0.0272808466385326
G0S2	AML_128	2.41280447534552	0.00197413093892366
G0S2	AML_129	3.12367632174298	1.17904592081174e-05
G0S2	AML_130	0.385167925953098	0.688468508833602
G0S2	AML_132	4.36377695467125	3.08950113172527e-11
G0S2	AML_133	-1.96523166228311	0.0251186976279082
G0S2	AML_118	0.165991381632742	0.876686733579111
G0S2	AML_119	0.26690075169143	0.799721647978454
G0S2	AML_120	-1.80413455367934	0.037103665781085
G0S2	AML_135	-1.87166266701366	0.0394515807013159
G0S2	AML_136	0.414875796993621	0.665901768288303
G0S2	AML_137	-2.57788198756471	0.00380868269251188
G0S2	AML_139	1.67610140265572	0.0397225853838384
G0S2	AML_140	-2.1524761581543	0.0160356247047455
G2E3	AML_001	-0.0569763785711458	0.926620927839662
G2E3	AML_010	0.190933080189385	0.734650161258004
G2E3	AML_012	-0.55907174774389	0.282593903458345
G2E3	AML_014	-0.955762473700894	0.0509331347344952
G2E3	AML_015	-0.65677191108056	0.186629474570523
G2E3	AML_017	-0.0181693969654049	0.974108553573839
G2E3	AML_002	-0.145225921637793	0.802109451085671
G2E3	AML_023	-1.80888361441407	7.03536802665299e-05
G2E3	AML_024	-1.60832203912246	0.000512274374202958
G2E3	AML_025	-0.761068703474647	0.114487221165349
G2E3	AML_026	0.549756374012686	0.277095847080306
G2E3	AML_028	-0.89581576283176	0.0636990357453575
G2E3	AML_003	-1.44317483826553	0.00208839440181085
G2E3	AML_032	0.855241792617338	0.0633318774007428
G2E3	AML_038	-0.57597051142046	0.256523790236744
G2E3	AML_040	-0.618470084491471	0.21548181211582
G2E3	AML_045	-1.91264858503778	3.6012131726978e-05
G2E3	AML_047	-1.37903576946453	0.00306285942383942
G2E3	AML_048	-1.23550828828732	0.00899470473775339
G2E3	AML_049	-0.549392826521351	0.302154330432627
G2E3	AML_051	-0.735464882760617	0.138919375058969
G2E3	AML_054	-0.424865579383117	0.42411561729819
G2E3	AML_059	-0.706738055023585	0.153829899690769
G2E3	AML_006	-0.262992757316245	0.671552162567926
G2E3	AML_064	-0.726691605929286	0.14543259947284
G2E3	AML_065	-0.577004195392611	0.243455853032403
G2E3	AML_067	-0.547128385931078	0.295738602839289
G2E3	AML_071	-0.0597545391765604	0.92475846234783
G2E3	AML_073	0.198525900179071	0.701036634393275
G2E3	AML_102	-0.397432899122093	0.0305494124807174
G2E3	AML_111	-0.865187925282256	1.45165425236856e-06
G2E3	AML_113	-0.439320459338818	0.0150740798165639
G2E3	AML_116	-0.257510836600989	0.181154364118676
G2E3	AML_103	0.388581994255778	0.0404497264023727
G2E3	AML_104	0.247795814000644	0.208642995346635
G2E3	AML_105	0.241380234575267	0.221504114814257
G2E3	AML_106	-0.405839924274486	0.0305439851081913
G2E3	AML_107	0.17131345507698	0.38676433971511
G2E3	AML_108	-0.872310384934824	3.04540184500842e-07
G2E3	AML_109	-0.26649540686216	0.170111669743056
G2E3	AML_121	-0.954418379172956	1.98069988543124e-07
G2E3	AML_123	-0.0727578366974943	0.73801628028105
G2E3	AML_124	0.222609664001185	0.235559549277633
G2E3	AML_117	-0.21022289427392	0.264518646844269
G2E3	AML_125	-0.538919450026932	0.00217520495659489
G2E3	AML_127	-0.611410334720392	0.000325214986079603
G2E3	AML_128	-0.467542093875994	0.0084286287908631
G2E3	AML_129	-0.316895762907123	0.0906894495383998
G2E3	AML_130	-0.700334217344285	4.00387854673979e-05
G2E3	AML_132	-0.268974108304962	0.164730813171247
G2E3	AML_133	-0.158395522647881	0.412290021649643
G2E3	AML_118	-0.510747108408245	0.00507059152651674
G2E3	AML_119	-0.289419582933793	0.1240511123381
G2E3	AML_120	-0.228070225458477	0.271160189058412
G2E3	AML_135	-0.792759892933364	4.6937146598576e-06
G2E3	AML_136	-0.447197866814559	0.0107422293429437
G2E3	AML_137	-0.464847375695246	0.00954971285584911
G2E3	AML_139	-0.492162742343826	0.00470234192452461
G2E3	AML_140	-0.78238992496821	9.61255550982921e-06
G3BP1	AML_001	-1.49220906542279	2.60024362458484e-25
G3BP1	AML_010	-1.12736723987027	4.81112624599232e-13
G3BP1	AML_012	-0.403429991736723	0.0153971075178223
G3BP1	AML_014	-2.42559443104646	4.6436019427907e-54
G3BP1	AML_015	-1.15589586476034	1.05306891402308e-13
G3BP1	AML_017	-1.23069799263473	3.0266356547068e-15
G3BP1	AML_002	-0.826903284136305	1.38042148155011e-07
G3BP1	AML_023	-1.80812869626316	2.66899412699917e-33
G3BP1	AML_024	-1.35408938806224	1.93007250178545e-19
G3BP1	AML_025	-1.86930785732956	5.73779064916913e-36
G3BP1	AML_026	-1.96255847824375	1.21244578018433e-40
G3BP1	AML_028	-1.20519342039903	9.67410091728245e-16
G3BP1	AML_003	-0.370425836693702	0.0280093048498973
G3BP1	AML_032	-1.22283131029405	6.83272470939522e-15
G3BP1	AML_038	-0.317719501784135	0.0571760869369434
G3BP1	AML_040	-1.14495391232041	1.36895628088342e-14
G3BP1	AML_045	-1.97402799413916	7.10070921999531e-37
G3BP1	AML_047	-0.983741492882096	4.82407792574867e-10
G3BP1	AML_048	-0.489257809884039	0.0022655527688943
G3BP1	AML_049	-0.0501194449965764	0.808659848195506
G3BP1	AML_051	0.0254941698744808	0.893279123648881
G3BP1	AML_054	0.121170286936157	0.502422330542995
G3BP1	AML_059	0.0191017363079245	0.923083926348895
G3BP1	AML_006	-0.547996102111214	0.000643938861257684
G3BP1	AML_064	-0.262375443177955	0.130613644079817
G3BP1	AML_065	-0.806956058773595	4.02329927178944e-07
G3BP1	AML_067	-0.682451651019681	4.00685439864445e-05
G3BP1	AML_071	-0.454682428184251	0.00455287496229859
G3BP1	AML_073	-2.254404283208	5.40112896583034e-42
G3BP1	AML_102	-0.77440452376089	8.18919210781405e-05
G3BP1	AML_111	-0.287144178324228	0.192234362444444
G3BP1	AML_113	-0.459144194066594	0.0290097794186931
G3BP1	AML_116	-0.858874512752175	9.92983646390454e-06
G3BP1	AML_103	-0.662367810363556	0.000765414938724246
G3BP1	AML_104	-0.433532087541958	0.042498287111809
G3BP1	AML_105	-0.269064186880447	0.201869259768953
G3BP1	AML_106	-0.302833296475966	0.147083242984941
G3BP1	AML_107	-1.06032708505206	9.78631649253795e-09
G3BP1	AML_108	-1.45537775421613	6.05859826731052e-15
G3BP1	AML_109	-1.08620099802079	7.49508025972047e-09
G3BP1	AML_121	-2.16296371257841	4.24385840401441e-29
G3BP1	AML_123	-1.33202915228027	6.46026361252499e-13
G3BP1	AML_124	-1.02983661722373	4.04159144302273e-08
G3BP1	AML_117	-1.85562747232587	2.69699884606237e-23
G3BP1	AML_125	-1.90390586276972	7.67148476030874e-25
G3BP1	AML_127	-0.119889645691452	0.645186988244892
G3BP1	AML_128	-1.28135547456806	5.15246392605551e-12
G3BP1	AML_129	-1.02662858400223	5.89813022832109e-08
G3BP1	AML_130	-1.52450111956212	1.51016016057003e-16
G3BP1	AML_132	-0.968056123542999	3.82584148852354e-07
G3BP1	AML_133	-0.94231921229724	4.27679205739238e-07
G3BP1	AML_118	-0.970440546443902	3.6297789847612e-07
G3BP1	AML_119	-0.406842325378247	0.0522083532249276
G3BP1	AML_120	-0.597045543593628	0.0029615470702621
G3BP1	AML_135	-0.516069815393242	0.0092888016125402
G3BP1	AML_136	-1.02309528423216	3.61960169007898e-08
G3BP1	AML_137	-0.592994884316676	0.00254559660591049
G3BP1	AML_139	-1.33259644737596	6.38438953765915e-13
G3BP1	AML_140	-1.16539921132634	7.35301369367016e-10
G3BP2	AML_001	-1.01814856824646	0.000126910768492834
G3BP2	AML_010	-0.392410879888157	0.187949197144053
G3BP2	AML_012	-0.905306742247067	0.00103841789199738
G3BP2	AML_014	-0.201976536443641	0.521233396725746
G3BP2	AML_015	0.0430277407418051	0.901992842428023
G3BP2	AML_017	0.902128278093913	0.000841824817629281
G3BP2	AML_002	-0.691454497440338	0.0139323142638352
G3BP2	AML_023	0.00625073612224899	0.985522399508071
G3BP2	AML_024	0.738310970668747	0.00879317861800536
G3BP2	AML_025	0.41321651542516	0.161676417552177
G3BP2	AML_026	1.2188849464305	4.90391477982932e-06
G3BP2	AML_028	0.0798861172319728	0.817218628324205
G3BP2	AML_003	0.0414083751424922	0.904672882015027
G3BP2	AML_032	0.822136869534988	0.00262999675015617
G3BP2	AML_038	0.346920534424655	0.246612386836107
G3BP2	AML_040	-0.184828816313339	0.565565804256453
G3BP2	AML_045	-0.161638049412584	0.605562311584602
G3BP2	AML_047	0.527214941624335	0.0641555935642882
G3BP2	AML_048	0.289018406445247	0.337099911376151
G3BP2	AML_049	0.175211886748977	0.594613190147716
G3BP2	AML_051	0.519570577411634	0.06495455487446
G3BP2	AML_054	-0.059626871239836	0.862199156221292
G3BP2	AML_059	0.644933676868782	0.0223150013509431
G3BP2	AML_006	0.066515578386845	0.868367772557474
G3BP2	AML_064	-0.101963700433913	0.767260254892005
G3BP2	AML_065	1.41079640982936	1.25223995167284e-07
G3BP2	AML_067	0.646899461532146	0.0222549552002271
G3BP2	AML_071	0.324918500754058	0.298176887914873
G3BP2	AML_073	1.23800006385248	1.3218334956348e-05
G3BP2	AML_102	-0.683548364060775	0.0112404147324317
G3BP2	AML_111	0.194532844723556	0.550593212953329
G3BP2	AML_113	-0.303144965275499	0.330879591200723
G3BP2	AML_116	-0.465996159504053	0.0980441155250284
G3BP2	AML_103	-0.120739319609216	0.72013089276097
G3BP2	AML_104	-0.0863402731880369	0.807528319559571
G3BP2	AML_105	0.00518045904639793	0.988370453347867
G3BP2	AML_106	0.35925169179643	0.205782503930695
G3BP2	AML_107	-0.366718367060645	0.196713806519299
G3BP2	AML_108	0.109487237976846	0.720633504420415
G3BP2	AML_109	-0.400821875696416	0.159586654292427
G3BP2	AML_121	-0.38034802747288	0.161912475940732
G3BP2	AML_123	0.117178891508463	0.712691090226763
G3BP2	AML_124	0.25794494957776	0.370167800507546
G3BP2	AML_117	0.527230736939894	0.0474673301405372
G3BP2	AML_125	0.246548771756861	0.374929179990249
G3BP2	AML_127	0.0674243596233365	0.857625406619861
G3BP2	AML_128	-0.831500084545599	0.00139522303644265
G3BP2	AML_129	0.355104809379614	0.222939521328857
G3BP2	AML_130	-1.07108448118424	2.95319682499333e-05
G3BP2	AML_132	-0.0410344221238096	0.911673144143427
G3BP2	AML_133	-0.687462006240108	0.00866905795249031
G3BP2	AML_118	-0.386038768846214	0.175503928733775
G3BP2	AML_119	-0.493137857567583	0.0830776258973199
G3BP2	AML_120	-0.553174295977546	0.0514770610184771
G3BP2	AML_135	-0.507664917891911	0.0625266363081421
G3BP2	AML_136	-0.688274326686998	0.00910312340409013
G3BP2	AML_137	-0.374894596485383	0.187520999105574
G3BP2	AML_139	-0.699980774991999	0.00905872625128515
G3BP2	AML_140	-0.223170320364492	0.45307879577229
G6PC	AML_001	0.391118275258686	NA
G6PC	AML_010	0.524253599839727	NA
G6PC	AML_012	NA	NA
G6PC	AML_014	NA	NA
G6PC	AML_015	NA	NA
G6PC	AML_017	NA	NA
G6PC	AML_002	NA	NA
G6PC	AML_023	NA	NA
G6PC	AML_024	NA	NA
G6PC	AML_025	NA	NA
G6PC	AML_026	NA	NA
G6PC	AML_028	0.97552582225665	NA
G6PC	AML_003	1.40711394097822	NA
G6PC	AML_032	NA	NA
G6PC	AML_038	0.428826734546351	NA
G6PC	AML_040	0.833513573056317	NA
G6PC	AML_045	0.419021311572199	NA
G6PC	AML_047	NA	NA
G6PC	AML_048	0.462922198513981	NA
G6PC	AML_049	NA	NA
G6PC	AML_051	NA	NA
G6PC	AML_054	0.842051755641492	NA
G6PC	AML_059	NA	NA
G6PC	AML_006	0.488619680389932	NA
G6PC	AML_064	0.314170752425752	NA
G6PC	AML_065	0.414150896225777	NA
G6PC	AML_067	0.266777376203574	NA
G6PC	AML_071	NA	NA
G6PC	AML_073	NA	NA
G6PC	AML_102	-0.216260547545635	NA
G6PC	AML_111	0.280811940982545	NA
G6PC	AML_113	0.363124710928275	NA
G6PC	AML_116	-0.0236996112681631	NA
G6PC	AML_103	0.0766998494742908	NA
G6PC	AML_104	0.30905631228585	NA
G6PC	AML_105	0.132558075995981	NA
G6PC	AML_106	0.136662387824719	NA
G6PC	AML_107	0.253299695942451	NA
G6PC	AML_108	0.902633343601196	NA
G6PC	AML_109	0.391518183527769	NA
G6PC	AML_121	-0.212124131857287	NA
G6PC	AML_123	0.143482353924615	NA
G6PC	AML_124	0.0519320338532746	NA
G6PC	AML_117	-0.42843249663367	NA
G6PC	AML_125	-0.253065601029052	NA
G6PC	AML_127	0.187171978525094	NA
G6PC	AML_128	0.574571591329995	NA
G6PC	AML_129	0.434020221653241	NA
G6PC	AML_130	0.539398817870572	NA
G6PC	AML_132	-0.237399887884476	NA
G6PC	AML_133	-0.289360508095487	NA
G6PC	AML_118	0.425154601277355	NA
G6PC	AML_119	-0.246085032977099	NA
G6PC	AML_120	0.393295520802234	NA
G6PC	AML_135	0.369771210930561	NA
G6PC	AML_136	-0.298441289529558	NA
G6PC	AML_137	-0.0127522149865516	NA
G6PC	AML_139	0.135215378697946	NA
G6PC	AML_140	0.586946929460845	NA
G6PC2	AML_001	0.672292853872589	NA
G6PC2	AML_010	0.297682901817284	NA
G6PC2	AML_012	NA	NA
G6PC2	AML_014	NA	NA
G6PC2	AML_015	NA	NA
G6PC2	AML_017	NA	NA
G6PC2	AML_002	NA	NA
G6PC2	AML_023	NA	NA
G6PC2	AML_024	NA	NA
G6PC2	AML_025	NA	NA
G6PC2	AML_026	NA	NA
G6PC2	AML_028	NA	NA
G6PC2	AML_003	NA	NA
G6PC2	AML_032	NA	NA
G6PC2	AML_038	NA	NA
G6PC2	AML_040	0.348917882304608	NA
G6PC2	AML_045	NA	NA
G6PC2	AML_047	NA	NA
G6PC2	AML_048	0.462922198513981	NA
G6PC2	AML_049	NA	NA
G6PC2	AML_051	NA	NA
G6PC2	AML_054	NA	NA
G6PC2	AML_059	NA	NA
G6PC2	AML_006	NA	NA
G6PC2	AML_064	NA	NA
G6PC2	AML_065	NA	NA
G6PC2	AML_067	NA	NA
G6PC2	AML_071	NA	NA
G6PC2	AML_073	1.41507459135857	NA
G6PC2	AML_102	-0.0336772812485874	NA
G6PC2	AML_111	-0.0328532639873065	NA
G6PC2	AML_113	0.152491761941242	NA
G6PC2	AML_116	-0.0349918920636268	NA
G6PC2	AML_103	-0.0271050199421215	NA
G6PC2	AML_104	0.333251137670931	NA
G6PC2	AML_105	-0.0284891945845114	NA
G6PC2	AML_106	-0.0306802764711626	NA
G6PC2	AML_107	-0.0273682779275199	NA
G6PC2	AML_108	-0.0467272542195587	NA
G6PC2	AML_109	-0.0336117140422675	NA
G6PC2	AML_121	-0.0331587771274672	NA
G6PC2	AML_123	1.13023801874897	NA
G6PC2	AML_124	-0.0388754458931949	NA
G6PC2	AML_117	-0.0705718533679719	NA
G6PC2	AML_125	-0.0404227880069045	NA
G6PC2	AML_127	-0.0494854959180419	NA
G6PC2	AML_128	-0.0566355900776831	NA
G6PC2	AML_129	-0.0358959098463782	NA
G6PC2	AML_130	-0.0721201731792157	NA
G6PC2	AML_132	-0.0374261365294007	NA
G6PC2	AML_133	-0.0453752691600506	NA
G6PC2	AML_118	-0.0394870992745342	NA
G6PC2	AML_119	-0.0387165675571431	NA
G6PC2	AML_120	-0.0295681981790613	NA
G6PC2	AML_135	-0.0369155880030089	NA
G6PC2	AML_136	-0.0480822922949084	NA
G6PC2	AML_137	-0.0421017401439122	NA
G6PC2	AML_139	-0.0478863592698787	NA
G6PC2	AML_140	-0.037272486520945	NA
G6PC3	AML_001	-0.341800274403585	0.344577185743306
G6PC3	AML_010	-0.337979192794516	0.357422451375173
G6PC3	AML_012	-0.137844151117214	0.742586073202343
G6PC3	AML_014	0.164082430500267	0.67094190265219
G6PC3	AML_015	0.360206298634525	0.327713685241427
G6PC3	AML_017	0.353855835195326	0.307264602951984
G6PC3	AML_002	-0.0298492302549953	0.945065909592247
G6PC3	AML_023	1.46677942731814	3.82283065170546e-06
G6PC3	AML_024	0.63072233322789	0.0652846522253606
G6PC3	AML_025	0.820430531676296	0.0146653478188943
G6PC3	AML_026	-2.09751338437633	4.84512155935857e-11
G6PC3	AML_028	0.326907799402157	0.376545226444715
G6PC3	AML_003	1.07147231978152	0.000893193386915972
G6PC3	AML_032	-0.416127324264771	0.22802042737931
G6PC3	AML_038	0.659071825734481	0.0547084500248876
G6PC3	AML_040	0.67499557278967	0.0481494616840253
G6PC3	AML_045	0.412994550093316	0.233491588240065
G6PC3	AML_047	1.0013649619734	0.00197360503256039
G6PC3	AML_048	-0.13307068048059	0.730321051674105
G6PC3	AML_049	0.404105868497072	0.272307657886002
G6PC3	AML_051	0.85246824188484	0.00934997439448717
G6PC3	AML_054	0.150582207084152	0.705716230714752
G6PC3	AML_059	0.251665405213827	0.497668091278181
G6PC3	AML_006	0.00222417577764733	0.996651716251061
G6PC3	AML_064	0.811254830157811	0.0151395341296685
G6PC3	AML_065	0.720564049354968	0.0301154948163407
G6PC3	AML_067	0.129387930028654	0.750839499896291
G6PC3	AML_071	-0.629312281568174	0.07677331243044
G6PC3	AML_073	-1.84177967763046	5.99789354894417e-08
G6PC3	AML_102	-0.00120790615594931	0.996898414940998
G6PC3	AML_111	-0.0107861452525481	0.976341272272066
G6PC3	AML_113	0.375343915546752	0.173334906720609
G6PC3	AML_116	0.304177484438833	0.266604418763761
G6PC3	AML_103	-0.554884010018158	0.0426767970905287
G6PC3	AML_104	0.1986548626172	0.508046894696768
G6PC3	AML_105	-0.827880745176781	0.00181409576093875
G6PC3	AML_106	-0.0282687918299268	0.933819331395393
G6PC3	AML_107	-0.557514107338099	0.0408163619522774
G6PC3	AML_108	0.7909155363599	0.000863656472445408
G6PC3	AML_109	0.0456718419468419	0.89418873425372
G6PC3	AML_121	1.15354273392642	5.29899255125293e-07
G6PC3	AML_123	-0.302134528771839	0.280529277413858
G6PC3	AML_124	-0.260748658474033	0.340590945657712
G6PC3	AML_117	-0.654508333941151	0.0106774874698558
G6PC3	AML_125	-0.188841637115652	0.490509096562068
G6PC3	AML_127	0.671741988672645	0.00699404637520299
G6PC3	AML_128	0.0180198319105682	0.952989535611265
G6PC3	AML_129	0.285017903092543	0.306366540406665
G6PC3	AML_130	-0.372727273958391	0.148198463836551
G6PC3	AML_132	-0.226873502364586	0.436831083100885
G6PC3	AML_133	-0.171193576904349	0.541502077781338
G6PC3	AML_118	0.189372637551354	0.512640403729062
G6PC3	AML_119	0.310994447754891	0.263924031186687
G6PC3	AML_120	0.239507714621239	0.428232446590535
G6PC3	AML_135	-0.00590362405732817	0.985560174456214
G6PC3	AML_136	-0.23830575815695	0.392198711298127
G6PC3	AML_137	0.533519681613278	0.0356774583072752
G6PC3	AML_139	-0.00168500359533066	0.99600622656216
G6PC3	AML_140	0.381791816618788	0.145239401795902
G6PD	AML_001	1.09885078712228	1.06067854706187e-13
G6PD	AML_010	0.936649348893505	3.23618697436909e-09
G6PD	AML_012	0.613942388884694	0.000234647346084054
G6PD	AML_014	1.31973257476062	2.69156013158836e-18
G6PD	AML_015	1.26058231597063	6.18576035832134e-14
G6PD	AML_017	0.748411049951905	5.39860450073549e-06
G6PD	AML_002	1.70307887925094	3.43375043318605e-27
G6PD	AML_023	1.71297377995591	2.9035760797883e-26
G6PD	AML_024	1.73293244550287	4.78586092492697e-26
G6PD	AML_025	1.13483620432817	2.06849444050664e-11
G6PD	AML_026	0.366033357472195	0.0153201027484117
G6PD	AML_028	2.11577476483787	1.14418590914624e-38
G6PD	AML_003	1.75656179340655	2.38764677129366e-28
G6PD	AML_032	1.11820042902703	6.99401873028204e-12
G6PD	AML_038	1.86840673679247	3.01267039422178e-31
G6PD	AML_040	2.3161745367104	8.32126789075562e-49
G6PD	AML_045	2.68216164308597	5.77359386854409e-68
G6PD	AML_047	1.66922563205926	5.45995446236704e-26
G6PD	AML_048	2.27608213615957	1.53046575598198e-46
G6PD	AML_049	0.652828216625072	0.000120856450513168
G6PD	AML_051	1.2963350566191	9.44751654532435e-19
G6PD	AML_054	0.0144566544692869	0.948953622103049
G6PD	AML_059	2.04916986869911	1.53971159537315e-37
G6PD	AML_006	0.857356331603138	4.84114596910511e-07
G6PD	AML_064	0.528359377109841	0.00229127009631765
G6PD	AML_065	1.08118020525183	1.68378099885384e-11
G6PD	AML_067	1.17483704261473	4.11279508243749e-14
G6PD	AML_071	1.92549928455702	1.44723182860563e-34
G6PD	AML_073	-0.67380939501653	0.000159648678956403
G6PD	AML_102	0.595381255285791	0.0772698761923882
G6PD	AML_111	-0.193545569636541	0.642472692782659
G6PD	AML_113	0.679527803935658	0.0502827886950267
G6PD	AML_116	0.798157312215469	0.0154405282251438
G6PD	AML_103	-1.01241480546274	0.00305698302363074
G6PD	AML_104	1.15061116713124	0.000311784909382643
G6PD	AML_105	-0.722791339936547	0.0392204021389569
G6PD	AML_106	0.603285376106682	0.0753261628662854
G6PD	AML_107	-0.459816848729672	0.203905388325965
G6PD	AML_108	1.58048021518231	2.21518949635637e-07
G6PD	AML_109	1.52033447632667	8.89601949598688e-07
G6PD	AML_121	1.23722456699591	4.49253533194537e-05
G6PD	AML_123	0.371752809554318	0.296005528554926
G6PD	AML_124	1.03110854317967	0.0010347683513515
G6PD	AML_117	1.54266932844859	4.48355051236247e-07
G6PD	AML_125	0.134799705320054	0.703805678454345
G6PD	AML_127	0.971316868294495	0.00312546252305144
G6PD	AML_128	1.88637753834054	3.60725321819742e-10
G6PD	AML_129	0.748426734553005	0.0242090878478136
G6PD	AML_130	2.32794434500259	1.07352434178223e-14
G6PD	AML_132	0.89410954162488	0.00599236263101442
G6PD	AML_133	0.0684621783494975	0.863928097209122
G6PD	AML_118	0.726294849868853	0.0302224655340894
G6PD	AML_119	-0.110598065465298	0.79757858511334
G6PD	AML_120	0.107141531876626	0.817277412336018
G6PD	AML_135	0.972079261465101	0.00220245612910733
G6PD	AML_136	2.07509856694759	8.35876734257188e-12
G6PD	AML_137	0.295137193038646	0.426121114034858
G6PD	AML_139	1.08785300802259	0.000688874479234628
G6PD	AML_140	1.97603010434909	5.35632408138524e-11
GAA	AML_001	2.43645273176735	7.50385717771134e-16
GAA	AML_010	1.77915022306208	8.71159924647257e-09
GAA	AML_012	-0.779504725763144	0.023926430097357
GAA	AML_014	1.89111447578838	4.72979370589858e-10
GAA	AML_015	1.79450636188587	1.17197092031907e-08
GAA	AML_017	1.43059647160753	5.10001707569589e-06
GAA	AML_002	2.38494727943081	6.69896341293866e-15
GAA	AML_023	1.81552878780942	6.27558447344568e-09
GAA	AML_024	2.8461594485422	4.21681508154725e-20
GAA	AML_025	1.69414965581211	9.95325141322918e-08
GAA	AML_026	0.292886291208925	0.407554055135706
GAA	AML_028	3.20498189629361	1.77293152593673e-25
GAA	AML_003	2.18626697869055	1.25270058323068e-12
GAA	AML_032	0.442780665404776	0.191783512964874
GAA	AML_038	1.91733798144393	7.97630271831039e-10
GAA	AML_040	2.22565708967948	6.94330850068477e-13
GAA	AML_045	3.45515800249194	3.63583251004507e-31
GAA	AML_047	2.33743449147263	1.55908330430045e-14
GAA	AML_048	2.95629373989203	5.69283281719554e-22
GAA	AML_049	0.214764913837418	0.591565539361341
GAA	AML_051	0.821094567556088	0.0126410185307568
GAA	AML_054	2.41362173475983	2.74180173229118e-15
GAA	AML_059	2.78420341559742	1.59128438043576e-19
GAA	AML_006	1.2934618512634	8.4306438227543e-05
GAA	AML_064	1.23787002843835	0.000107114457038968
GAA	AML_065	1.61731525739608	2.07614495908809e-07
GAA	AML_067	2.57462417897519	8.81417381010679e-18
GAA	AML_071	0.692990221806057	0.0459298902824723
GAA	AML_073	3.55036112383428	1.88728537456307e-30
GAA	AML_102	2.35074249274139	2.98257677816268e-12
GAA	AML_111	-0.428704769947176	0.334507518294081
GAA	AML_113	1.83947048744793	1.29934143636937e-07
GAA	AML_116	1.86486054107517	6.8063646432759e-08
GAA	AML_103	-1.19285436914602	0.00245865439977788
GAA	AML_104	-0.0681977874224223	0.89255058168972
GAA	AML_105	-0.412682491353838	0.341329968705373
GAA	AML_106	0.374124983696442	0.369536446966004
GAA	AML_107	0.132826402228057	0.774501512241818
GAA	AML_108	1.26086573227879	0.000382503902557562
GAA	AML_109	1.08752920678641	0.00336960205255567
GAA	AML_121	1.17508171522747	0.000818904236297928
GAA	AML_123	1.07215977521739	0.00350728931813629
GAA	AML_124	1.57744293742816	6.39309981680935e-06
GAA	AML_117	2.95214130617514	4.62563519808601e-18
GAA	AML_125	1.92333373142624	1.94873898035984e-08
GAA	AML_127	1.77183040132787	4.01129819817814e-07
GAA	AML_128	2.7304795078047	8.07032470773551e-16
GAA	AML_129	0.973106440362814	0.00917326481442251
GAA	AML_130	3.49174606411524	3.7344080410188e-25
GAA	AML_132	2.21101476842095	1.15023719910899e-10
GAA	AML_133	0.70579594339285	0.0599779765262643
GAA	AML_118	1.31247516729723	0.000296328554622038
GAA	AML_119	0.212890673574397	0.648543979703142
GAA	AML_120	-0.933104778806004	0.0196699334049269
GAA	AML_135	1.04800954519897	0.00398326372732816
GAA	AML_136	1.82295008052176	1.99550115853466e-07
GAA	AML_137	-1.62984667550902	9.7798283420113e-06
GAA	AML_139	2.33325404507692	1.08943972787684e-11
GAA	AML_140	2.53718968881435	5.67515601698039e-14
GAB1	AML_001	-0.877413955439494	0.0846586701539612
GAB1	AML_010	-1.20497314578519	0.0133598772176434
GAB1	AML_012	-0.870028887379418	0.0813956127687807
GAB1	AML_014	-0.737016031960374	0.148293743087113
GAB1	AML_015	-0.882898696060384	0.0732805932296682
GAB1	AML_017	-0.403469892061771	0.430863201587793
GAB1	AML_002	-1.01335710138899	0.0404138962300165
GAB1	AML_023	-1.49184704121926	0.00124238677147634
GAB1	AML_024	-1.56231341823397	0.000877916147605869
GAB1	AML_025	-1.342716646078	0.00421228744946321
GAB1	AML_026	-0.917918759219837	0.0683513231080379
GAB1	AML_028	-1.936172379832	3.18009157439389e-05
GAB1	AML_003	-1.37612467037851	0.00377329205514011
GAB1	AML_032	-0.807781936392997	0.0921342209906718
GAB1	AML_038	-0.695918098846163	0.170756625687439
GAB1	AML_040	-1.29237979568032	0.00645324923187811
GAB1	AML_045	-1.26399877463167	0.00817124651680667
GAB1	AML_047	-1.33646236842971	0.00467837013815691
GAB1	AML_048	-1.50636794775079	0.00151327914157521
GAB1	AML_049	-0.403000689409283	0.474176070444722
GAB1	AML_051	-0.342418860781634	0.531231404188263
GAB1	AML_054	-2.42860286319178	1.65732794896544e-07
GAB1	AML_059	-1.67517737285057	0.000423399519768168
GAB1	AML_006	0.235820054169626	0.711049232076164
GAB1	AML_064	-0.880599587749371	0.0765318169310402
GAB1	AML_065	-1.39731513268892	0.00314210728953607
GAB1	AML_067	-1.48798833613905	0.00200994544117612
GAB1	AML_071	0.334952242023577	0.552469058827786
GAB1	AML_073	-1.00761173228229	0.0384853710736405
GAB1	AML_102	-0.169985243569243	0.696410751329354
GAB1	AML_111	-0.32664336935657	0.465770226658443
GAB1	AML_113	-1.33536729028748	0.000258194915168862
GAB1	AML_116	-1.21379589036966	0.000839204128749281
GAB1	AML_103	-0.214017663920449	0.6405973535622
GAB1	AML_104	-0.773436369470029	0.0458655721370332
GAB1	AML_105	0.289398299199232	0.502893618992011
GAB1	AML_106	-1.10085598787765	0.00264001851887446
GAB1	AML_107	-0.889292253334301	0.0207269888134383
GAB1	AML_108	-0.552208701946631	0.148744740966107
GAB1	AML_109	-0.586978119419823	0.139329058125108
GAB1	AML_121	-2.7234871757344	1.14475414361155e-13
GAB1	AML_123	-0.711310245295434	0.0633930667437401
GAB1	AML_124	-1.4692896390926	3.33011998189488e-05
GAB1	AML_117	-1.60312574753026	7.04028692979317e-06
GAB1	AML_125	-0.930524880247045	0.00997956673249263
GAB1	AML_127	-1.07682146615004	0.00405288320200487
GAB1	AML_128	-1.35810199460412	0.000152748300534376
GAB1	AML_129	-0.832484032436659	0.0286763792219523
GAB1	AML_130	-0.618453104395755	0.0982308114639772
GAB1	AML_132	-0.653495868049511	0.093567484580667
GAB1	AML_133	-0.666546748791614	0.0743367029717798
GAB1	AML_118	-0.833049315657617	0.0284206040616457
GAB1	AML_119	-0.153521201235544	0.750997395165073
GAB1	AML_120	-0.320462276581664	0.48039988011353
GAB1	AML_135	-1.20244361743294	0.000900080254161897
GAB1	AML_136	-0.360791191619509	0.381486525502974
GAB1	AML_137	-0.482596674165	0.230452037843625
GAB1	AML_139	0.132515118729256	0.779011302835788
GAB1	AML_140	-0.95402685418198	0.00997730204372485
GAB2	AML_001	-0.475852260616814	0.233682127339309
GAB2	AML_010	0.0412488304019498	0.931750063987937
GAB2	AML_012	-1.04747056881326	0.00446733201997488
GAB2	AML_014	0.78544218049878	0.0377677689493956
GAB2	AML_015	0.544635371506565	0.157098731001513
GAB2	AML_017	2.42579323505297	1.72328345265568e-12
GAB2	AML_002	-0.275492561860427	0.517795003623638
GAB2	AML_023	-0.0156428016530725	0.971577946774021
GAB2	AML_024	1.358604371442	0.000113178375925193
GAB2	AML_025	1.03521133489097	0.0034902777018217
GAB2	AML_026	0.868524377779003	0.0213141582885789
GAB2	AML_028	0.471996803077437	0.222724406879149
GAB2	AML_003	-0.255245448846855	0.534631401808086
GAB2	AML_032	1.82592976362571	9.88210655378679e-08
GAB2	AML_038	-0.850693772212159	0.0220816907227681
GAB2	AML_040	0.0639314866575759	0.888323501877446
GAB2	AML_045	0.784561982150134	0.0335691996243595
GAB2	AML_047	0.746763482855125	0.0431208291661708
GAB2	AML_048	1.21804617679579	0.000687926907054736
GAB2	AML_049	-0.597317708402353	0.131415720712843
GAB2	AML_051	-0.78356180966792	0.0374432022801553
GAB2	AML_054	-1.33822136854594	0.00018894403872625
GAB2	AML_059	-0.19782158683744	0.63478471122741
GAB2	AML_006	-0.584654142136843	0.151846850935423
GAB2	AML_064	-0.265710135031431	0.535357890532694
GAB2	AML_065	1.4825565948323	2.82087233259683e-05
GAB2	AML_067	-0.00847661561658982	0.985987815225055
GAB2	AML_071	-1.53500924499463	1.82966238573515e-05
GAB2	AML_073	2.45817789578299	2.56981718993101e-12
GAB2	AML_102	0.243716653857573	0.331415966037187
GAB2	AML_111	0.0522425194020969	0.872590695101515
GAB2	AML_113	0.240006252446075	0.381012306408154
GAB2	AML_116	0.671179405199732	0.00353176874417956
GAB2	AML_103	0.973626811393517	2.56813154636599e-05
GAB2	AML_104	1.22884768312746	1.16697990150284e-08
GAB2	AML_105	0.718954894927506	0.00258933766777832
GAB2	AML_106	1.3672237364778	2.91362002764912e-10
GAB2	AML_107	0.465548263062808	0.0532097865445439
GAB2	AML_108	0.840075642116458	0.000131465293967422
GAB2	AML_109	0.165014603357028	0.548798298085163
GAB2	AML_121	-0.314774094594787	0.172456290032606
GAB2	AML_123	1.50534618746012	2.61866471556865e-12
GAB2	AML_124	1.39220330339461	1.07796560663557e-10
GAB2	AML_117	2.11838734070739	3.75743933211524e-23
GAB2	AML_125	1.63810310096318	5.62772329112715e-15
GAB2	AML_127	0.445842515827431	0.0719892267319195
GAB2	AML_128	0.755935813831757	0.000803683174611927
GAB2	AML_129	0.72695337696581	0.00141849007914264
GAB2	AML_130	1.31074371416704	1.1845770031952e-09
GAB2	AML_132	0.58369190453613	0.0137227879041353
GAB2	AML_133	0.93249561888126	2.14912166913021e-05
GAB2	AML_118	0.704478101540191	0.0022049458334817
GAB2	AML_119	1.02501471420735	4.06651712330639e-06
GAB2	AML_120	-0.549849841944658	0.0268768316992606
GAB2	AML_135	-0.441215248842363	0.0632076277540112
GAB2	AML_136	0.613977301993569	0.00813644382865491
GAB2	AML_137	-0.376839312062305	0.129171174340015
GAB2	AML_139	0.927244385222042	3.19706055509406e-05
GAB2	AML_140	0.965139609130967	1.27773671945122e-05
GAB3	AML_001	1.28463751072507	6.03137596713403e-11
GAB3	AML_010	0.901919004762689	2.22304757461334e-05
GAB3	AML_012	-0.250315946098115	0.3204859359883
GAB3	AML_014	-0.2194074559844	0.37748392905637
GAB3	AML_015	0.0379005083773353	0.890033874860473
GAB3	AML_017	-1.35875740300803	3.06603174705889e-10
GAB3	AML_002	0.0416855459562467	0.881477485009347
GAB3	AML_023	-0.136094788874897	0.568886141455588
GAB3	AML_024	0.0940146322771197	0.701017541180047
GAB3	AML_025	0.0673434023589623	0.789538938725456
GAB3	AML_026	-0.378248133367305	0.0962276417713394
GAB3	AML_028	0.529268386035192	0.0137778393780671
GAB3	AML_003	-1.20145836861864	6.50408037893139e-08
GAB3	AML_032	1.33207669207666	1.04026928067862e-10
GAB3	AML_038	0.966003559009261	2.29915424378266e-06
GAB3	AML_040	0.405531562365862	0.065215988790048
GAB3	AML_045	0.0245343262989244	0.926597235344411
GAB3	AML_047	-0.298601499043738	0.203542599223008
GAB3	AML_048	0.335052612502528	0.138908031255705
GAB3	AML_049	0.796076353177693	0.000132734852614559
GAB3	AML_051	-0.302872736517899	0.173681243180175
GAB3	AML_054	0.165678985360732	0.496200633648432
GAB3	AML_059	-0.202849103441024	0.395154044588795
GAB3	AML_006	0.114819641752102	0.687559558081208
GAB3	AML_064	-0.201220388685061	0.4235646454053
GAB3	AML_065	0.0942750643213699	0.713915536247648
GAB3	AML_067	-0.512601821093591	0.028658796627139
GAB3	AML_071	0.374117665482974	0.103369337322145
GAB3	AML_073	-0.167095172209249	0.506683021734999
GAB3	AML_102	0.327617730542658	0.0134461279800073
GAB3	AML_111	0.095373654986317	0.555789039038549
GAB3	AML_113	0.219605043087637	0.12324199455288
GAB3	AML_116	0.366608948634674	0.0057733117540268
GAB3	AML_103	0.334654585320609	0.00951747717964564
GAB3	AML_104	-0.520468567889836	9.86060633022216e-05
GAB3	AML_105	0.648258119461111	9.213449607194e-08
GAB3	AML_106	-0.10759050736044	0.468290451033263
GAB3	AML_107	0.934122819317053	4.56600069221255e-18
GAB3	AML_108	0.885506024421392	1.67152199191236e-13
GAB3	AML_109	0.100209486935264	0.51584492245433
GAB3	AML_121	-0.293188232365228	0.0282793372820711
GAB3	AML_123	0.0142591163882205	0.931230203995394
GAB3	AML_124	-0.944589236414842	3.57582633069368e-14
GAB3	AML_117	0.208802099694766	0.101550502028113
GAB3	AML_125	-1.63643770146169	9.76565094847383e-36
GAB3	AML_127	-0.271969730852333	0.0488763937388051
GAB3	AML_128	0.832510146057308	2.4874582854503e-12
GAB3	AML_129	0.0050432676816522	0.977811074014628
GAB3	AML_130	1.32666128970235	4.2041603346682e-33
GAB3	AML_132	0.0991524033505901	0.521898506556422
GAB3	AML_133	0.893560558195449	1.13510808730087e-14
GAB3	AML_118	0.526140160565808	2.68211446984058e-05
GAB3	AML_119	0.334270025085952	0.013093505115036
GAB3	AML_120	0.224504112676556	0.12564467885167
GAB3	AML_135	0.874754503066576	2.24590995147393e-13
GAB3	AML_136	0.526939128658612	1.46667329214798e-05
GAB3	AML_137	-0.253673554784374	0.0685761302888444
GAB3	AML_139	0.365028165603805	0.00425212083654557
GAB3	AML_140	0.739429043123309	2.55988411908342e-09
GAB4	AML_001	-0.596837120525585	NA
GAB4	AML_010	-0.503226339999087	NA
GAB4	AML_012	-0.333360564585975	NA
GAB4	AML_014	-0.504247798887269	NA
GAB4	AML_015	-0.122794142331466	NA
GAB4	AML_017	-0.599781709935338	NA
GAB4	AML_002	-0.504845950581058	NA
GAB4	AML_023	-0.554676334417897	NA
GAB4	AML_024	-0.591237184100277	NA
GAB4	AML_025	-0.520405519028222	NA
GAB4	AML_026	-0.327692726801105	NA
GAB4	AML_028	-0.20139103747932	NA
GAB4	AML_003	-0.473226106933358	NA
GAB4	AML_032	-0.59460771164489	NA
GAB4	AML_038	0.0915555129672676	NA
GAB4	AML_040	-0.46644740214899	NA
GAB4	AML_045	0.566495787762097	NA
GAB4	AML_047	-0.516821324456831	NA
GAB4	AML_048	1.05815246432615	0.290766497743149
GAB4	AML_049	-0.509662180796279	NA
GAB4	AML_051	-0.568284528491452	NA
GAB4	AML_054	-0.592602455498752	NA
GAB4	AML_059	-0.594848027375953	NA
GAB4	AML_006	-0.527795423862515	NA
GAB4	AML_064	-0.42077384339416	NA
GAB4	AML_065	-0.555734298968541	NA
GAB4	AML_067	1.21160758691867	0.140016849793295
GAB4	AML_071	0.165409496748148	NA
GAB4	AML_073	-0.764333453641792	NA
GAB4	AML_102	-0.789938778165079	NA
GAB4	AML_111	-0.765771842734752	NA
GAB4	AML_113	-0.904479270488637	NA
GAB4	AML_116	-0.571417767989811	NA
GAB4	AML_103	0.364546670110799	NA
GAB4	AML_104	-0.77466145102041	NA
GAB4	AML_105	1.77732696574939	0.0439813220168421
GAB4	AML_106	-0.715142710308091	NA
GAB4	AML_107	-0.622487524598771	NA
GAB4	AML_108	-1.02060819685398	NA
GAB4	AML_109	-0.780545890962158	NA
GAB4	AML_121	-0.726609984468216	NA
GAB4	AML_123	-0.822916399172851	0.408470887923128
GAB4	AML_124	-0.891394933942675	NA
GAB4	AML_117	-1.34279945150144	0.304091505129221
GAB4	AML_125	-0.856670823093082	NA
GAB4	AML_127	-0.903667678504582	NA
GAB4	AML_128	-1.18531526530725	0.295145616129246
GAB4	AML_129	-0.852598678149297	0.389159625234946
GAB4	AML_130	-0.97286658220909	0.425441484740834
GAB4	AML_132	-0.862990756127218	NA
GAB4	AML_133	-1.05015469004252	NA
GAB4	AML_118	-0.874187224834366	NA
GAB4	AML_119	-0.915422042006578	NA
GAB4	AML_120	-0.715690900801165	NA
GAB4	AML_135	-0.851498508008883	NA
GAB4	AML_136	0.0326992608083908	0.980279220546233
GAB4	AML_137	-0.975227969233977	NA
GAB4	AML_139	-1.07473392524854	0.30594118081815
GAB4	AML_140	-0.836582381195517	NA
GABARAP	AML_001	0.994793460523961	2.26354740694146e-06
GABARAP	AML_010	1.05586259243706	7.71924756250463e-07
GABARAP	AML_012	1.30233609221314	7.09798739933197e-10
GABARAP	AML_014	1.21266397298437	5.02971209053989e-09
GABARAP	AML_015	1.74263483159724	1.06064354863061e-15
GABARAP	AML_017	1.90761841261401	1.02808158876411e-19
GABARAP	AML_002	1.75064370541134	1.84149728612963e-16
GABARAP	AML_023	1.75604512116102	2.02847645848591e-16
GABARAP	AML_024	2.26000178806581	1.41180221778121e-25
GABARAP	AML_025	1.85142543294998	2.06420367519668e-17
GABARAP	AML_026	0.1013752227079	0.671893373856523
GABARAP	AML_028	2.26055695432379	1.49099525647891e-25
GABARAP	AML_003	3.10909461226066	7.02051291228181e-51
GABARAP	AML_032	0.961259801173725	7.78139547008004e-06
GABARAP	AML_038	1.5741297958723	3.89295369188171e-13
GABARAP	AML_040	2.04545869849732	1.11766804294744e-21
GABARAP	AML_045	1.99615685913761	1.25525670675637e-21
GABARAP	AML_047	1.85353082877213	9.00678292775867e-19
GABARAP	AML_048	1.5056100317974	3.74262809298883e-12
GABARAP	AML_049	0.528601615855589	0.0263098690965434
GABARAP	AML_051	1.23101356327573	3.15305689748655e-09
GABARAP	AML_054	0.0777120636092887	0.782403916666041
GABARAP	AML_059	2.58166647912009	8.37909492385171e-34
GABARAP	AML_006	1.01970832849639	7.38924937070529e-06
GABARAP	AML_064	1.48758573148598	3.03429354856715e-12
GABARAP	AML_065	1.60928745744342	1.80517719598699e-14
GABARAP	AML_067	1.68999922663148	3.93048479068695e-16
GABARAP	AML_071	2.16144417452458	8.85178628991675e-25
GABARAP	AML_073	2.54917874336791	2.74282493154866e-33
GABARAP	AML_102	-0.774787048863301	2.01411778270281e-05
GABARAP	AML_111	-0.279459128212309	0.209635269692627
GABARAP	AML_113	0.675631748836084	0.000323356716728025
GABARAP	AML_116	0.0703041980905702	0.767695635284401
GABARAP	AML_103	0.18694809640467	0.419341079018864
GABARAP	AML_104	-0.370551586146991	0.0663736731112845
GABARAP	AML_105	0.15878581336163	0.48958409925902
GABARAP	AML_106	0.297668558188877	0.144460909438717
GABARAP	AML_107	0.659415098625637	0.000395793445618727
GABARAP	AML_108	-0.0310997468942855	0.891451882625191
GABARAP	AML_109	0.348201833994582	0.0844236042274571
GABARAP	AML_121	1.16877932805507	1.44532073399993e-12
GABARAP	AML_123	0.143290498073449	0.511490364134542
GABARAP	AML_124	0.658119636814122	0.000359929060720918
GABARAP	AML_117	1.97304243153265	2.96106311119015e-29
GABARAP	AML_125	1.41782815734732	7.27099130365222e-17
GABARAP	AML_127	0.12982459124487	0.586685667626082
GABARAP	AML_128	0.582990727225918	0.00175410704363899
GABARAP	AML_129	0.0982503289403139	0.671106050539934
GABARAP	AML_130	1.09041038742033	6.23836007450052e-10
GABARAP	AML_132	0.346678677539335	0.0875446992638452
GABARAP	AML_133	-0.368898129417003	0.0550192045919181
GABARAP	AML_118	1.32585269898546	1.21399293208187e-13
GABARAP	AML_119	-0.423516941862393	0.0345163798216807
GABARAP	AML_120	-0.13483332163471	0.581217194228874
GABARAP	AML_135	-0.161167350215386	0.439510898105426
GABARAP	AML_136	1.8554166964374	8.485111063216e-26
GABARAP	AML_137	-0.344655303101777	0.0866399644442564
GABARAP	AML_139	0.858696181856826	2.10864441569934e-06
GABARAP	AML_140	0.552771291895709	0.00322280194595979
GABARAPL1	AML_001	2.02963607085678	0.00494970786761258
GABARAPL1	AML_010	2.04387859538414	0.00323764798400174
GABARAPL1	AML_012	-0.0878450487960595	0.922645743002907
GABARAPL1	AML_014	0.647487552659451	0.413779297580194
GABARAPL1	AML_015	1.93212693876026	0.00485611411246228
GABARAPL1	AML_017	1.87074673017236	0.00833493079453024
GABARAPL1	AML_002	0.532662014896421	0.512082107215203
GABARAPL1	AML_023	0.975468428137276	0.186005082036688
GABARAPL1	AML_024	2.79004893333711	5.99281896719999e-05
GABARAPL1	AML_025	1.50055289824104	0.036806750649016
GABARAPL1	AML_026	2.72174916192308	0.000139335101304926
GABARAPL1	AML_028	0.9671172383838	0.202349900780712
GABARAPL1	AML_003	1.8506523261525	0.00784157047278178
GABARAPL1	AML_032	1.56726530044686	0.0279619364164706
GABARAPL1	AML_038	0.279259009903747	0.745119687109866
GABARAPL1	AML_040	0.978807239660776	0.187322472646372
GABARAPL1	AML_045	1.33467038358976	0.0653974172786727
GABARAPL1	AML_047	0.030716257077734	0.971718125439026
GABARAPL1	AML_048	0.121119859500564	0.887273046626484
GABARAPL1	AML_049	1.12259839909627	0.140443892085819
GABARAPL1	AML_051	0.398860783007611	0.632033363467574
GABARAPL1	AML_054	-1.87165130333993	0.0105615372980147
GABARAPL1	AML_059	-0.283249674115734	0.736096469979248
GABARAPL1	AML_006	1.15304915735406	0.137732131475054
GABARAPL1	AML_064	0.200123622058839	0.816738661034099
GABARAPL1	AML_065	2.01811767894261	0.00387471506428564
GABARAPL1	AML_067	1.83305429791407	0.00721170160564012
GABARAPL1	AML_071	2.03290742191942	0.00472410693578121
GABARAPL1	AML_073	5.12059325139577	3.93928362085371e-13
GABARAPL1	AML_102	2.18717168571035	5.14057240468289e-07
GABARAPL1	AML_111	1.17863296292899	0.0137582833964004
GABARAPL1	AML_113	2.09994095795747	1.63430816444339e-06
GABARAPL1	AML_116	1.80930874767805	4.45208982061119e-05
GABARAPL1	AML_103	2.16636344458406	5.92069203108127e-07
GABARAPL1	AML_104	1.40372387077663	0.00250746787236728
GABARAPL1	AML_105	2.44648994723954	1.25011823184496e-08
GABARAPL1	AML_106	3.16855167962341	2.09322800462739e-14
GABARAPL1	AML_107	2.35990784290261	6.26835368259354e-08
GABARAPL1	AML_108	2.120842480923	1.12840347435263e-06
GABARAPL1	AML_109	2.46363398442411	1.07341893846717e-08
GABARAPL1	AML_121	2.86517366248781	2.28733293772317e-11
GABARAPL1	AML_123	2.92217103896426	4.84823402825099e-12
GABARAPL1	AML_124	3.14705399560941	4.49901220166297e-14
GABARAPL1	AML_117	5.88318181770825	6.32672251442383e-46
GABARAPL1	AML_125	4.71999338482002	4.1872349021958e-30
GABARAPL1	AML_127	2.02183297077671	5.39581058977586e-06
GABARAPL1	AML_128	3.09903119162706	3.00185392524032e-13
GABARAPL1	AML_129	3.34546795820694	1.30291345535564e-15
GABARAPL1	AML_130	2.90531481772385	1.35961099986158e-11
GABARAPL1	AML_132	2.80030912295115	3.8960599867738e-11
GABARAPL1	AML_133	2.10666796813141	1.10890195480824e-06
GABARAPL1	AML_118	2.15506472744006	9.38698091331443e-07
GABARAPL1	AML_119	1.36630569611987	0.0037143888009574
GABARAPL1	AML_120	1.58180625576891	0.000527274537060575
GABARAPL1	AML_135	1.71254193220108	0.000128640486642281
GABARAPL1	AML_136	2.50341966596242	5.31336630124051e-09
GABARAPL1	AML_137	0.6739500695829	0.180671779627881
GABARAPL1	AML_139	2.53174189249446	4.94236853578755e-09
GABARAPL1	AML_140	2.59302687081715	1.30406603081527e-09
GABARAPL2	AML_001	0.0412804896426809	0.828390768263012
GABARAPL2	AML_010	0.136840082917155	0.467652039469656
GABARAPL2	AML_012	1.14104689504435	8.08125942079127e-14
GABARAPL2	AML_014	0.786646179457453	3.09418220158812e-07
GABARAPL2	AML_015	1.99592575893236	9.21491327517969e-37
GABARAPL2	AML_017	0.768956060198417	1.52551523201838e-06
GABARAPL2	AML_002	0.937462912119937	2.27034324538871e-09
GABARAPL2	AML_023	0.636617977401344	0.000170814506081633
GABARAPL2	AML_024	1.13852916018377	3.42375859563817e-12
GABARAPL2	AML_025	0.928984578463137	2.41664517215251e-08
GABARAPL2	AML_026	-0.267537628727869	0.094276579133629
GABARAPL2	AML_028	1.53960012594137	4.33287653484471e-22
GABARAPL2	AML_003	2.927599735862	1.47131627294095e-83
GABARAPL2	AML_032	1.17033629008502	5.84061686182361e-13
GABARAPL2	AML_038	1.83485091376329	3.21219892678493e-33
GABARAPL2	AML_040	1.304504250648	7.61905381813473e-17
GABARAPL2	AML_045	1.17308596436547	4.31123448882459e-14
GABARAPL2	AML_047	1.50531599245544	9.13179759372157e-22
GABARAPL2	AML_048	0.932294323473265	8.15478743820897e-09
GABARAPL2	AML_049	0.618613161436606	0.000106556043062923
GABARAPL2	AML_051	1.61218876970077	2.65326092429443e-31
GABARAPL2	AML_054	0.954722326700215	6.20682681037771e-10
GABARAPL2	AML_059	1.34460337945277	1.07188893202575e-17
GABARAPL2	AML_006	1.52649615986901	4.66786670086418e-23
GABARAPL2	AML_064	0.870281994118492	4.42838148944976e-08
GABARAPL2	AML_065	0.492217942477899	0.00351094639206399
GABARAPL2	AML_067	0.230137565824849	0.193976255075908
GABARAPL2	AML_071	3.2599721148639	2.31377351330951e-107
GABARAPL2	AML_073	-0.150812442761231	0.455558966890194
GABARAPL2	AML_102	-0.151626421070819	0.50724464862338
GABARAPL2	AML_111	-0.0628026764439875	0.817073285875658
GABARAPL2	AML_113	0.516723777732103	0.0102763505161077
GABARAPL2	AML_116	0.136501857725102	0.557361605030309
GABARAPL2	AML_103	0.253926253492567	0.257148629235854
GABARAPL2	AML_104	-0.161579212086083	0.506890446372111
GABARAPL2	AML_105	0.603170746580956	0.00253212712147419
GABARAPL2	AML_106	-0.539093233016493	0.00896907367285365
GABARAPL2	AML_107	0.491599073216952	0.0127890661732025
GABARAPL2	AML_108	0.306574853724192	0.128540200627506
GABARAPL2	AML_109	0.1981966969977	0.385019020043826
GABARAPL2	AML_121	1.34154970283986	4.23571939417949e-14
GABARAPL2	AML_123	-0.192816008195337	0.392742687249406
GABARAPL2	AML_124	0.343499728200596	0.0896570403620146
GABARAPL2	AML_117	0.248093085641983	0.226061724506715
GABARAPL2	AML_125	0.315485390180412	0.115147264850943
GABARAPL2	AML_127	-0.0424812540837161	0.876660271142297
GABARAPL2	AML_128	0.35724604708346	0.076339709765193
GABARAPL2	AML_129	-0.424781118917595	0.0433589669631035
GABARAPL2	AML_130	0.732920121584588	5.67929011344856e-05
GABARAPL2	AML_132	0.273797378604231	0.207866836833756
GABARAPL2	AML_133	0.106692456609502	0.630339066409562
GABARAPL2	AML_118	1.02407607648303	4.72492472153502e-08
GABARAPL2	AML_119	0.0350111462088935	0.899948161241949
GABARAPL2	AML_120	-0.0701097125001624	0.802942976229752
GABARAPL2	AML_135	0.0871766946184168	0.710046783174778
GABARAPL2	AML_136	0.986841710212101	8.33319252443474e-08
GABARAPL2	AML_137	0.100215335476422	0.674429757930013
GABARAPL2	AML_139	0.575206714483346	0.00297751398438146
GABARAPL2	AML_140	0.226533085150785	0.297311841669211
GABARAPL3	AML_001	1.43388982668068	0.141791460175077
GABARAPL3	AML_010	1.22665189235805	NA
GABARAPL3	AML_012	-0.166699935013922	NA
GABARAPL3	AML_014	1.27439772642039	NA
GABARAPL3	AML_015	1.14133222629355	NA
GABARAPL3	AML_017	2.01650766723867	NA
GABARAPL3	AML_002	0.214851184903284	NA
GABARAPL3	AML_023	1.50060641358378	NA
GABARAPL3	AML_024	1.76453094139563	NA
GABARAPL3	AML_025	0.690664748391772	NA
GABARAPL3	AML_026	2.19587832245613	0.0303673439201538
GABARAPL3	AML_028	-0.262917062598663	NA
GABARAPL3	AML_003	0.789994788251191	NA
GABARAPL3	AML_032	1.20128946431214	NA
GABARAPL3	AML_038	-0.24434053651373	NA
GABARAPL3	AML_040	-0.231171921256918	NA
GABARAPL3	AML_045	0.662003812377203	NA
GABARAPL3	AML_047	-0.247297809092379	NA
GABARAPL3	AML_048	-0.279336866138547	NA
GABARAPL3	AML_049	0.170935125985829	NA
GABARAPL3	AML_051	-0.302412532482993	NA
GABARAPL3	AML_054	-0.305384657286009	NA
GABARAPL3	AML_059	-0.297982228151542	NA
GABARAPL3	AML_006	0.411715818065322	NA
GABARAPL3	AML_064	0.776404628405992	NA
GABARAPL3	AML_065	1.36797018647614	NA
GABARAPL3	AML_067	0.844524318630148	NA
GABARAPL3	AML_071	0.380423056461202	NA
GABARAPL3	AML_073	3.12008691026611	0.00726270492461498
GABARAPL3	AML_102	0.255583517122897	NA
GABARAPL3	AML_111	-0.243368042924587	NA
GABARAPL3	AML_113	1.0268755276519	NA
GABARAPL3	AML_116	-0.283633741114155	NA
GABARAPL3	AML_103	0.254187455392867	NA
GABARAPL3	AML_104	0.652859477333904	NA
GABARAPL3	AML_105	-0.204575464457751	NA
GABARAPL3	AML_106	0.360325498790846	NA
GABARAPL3	AML_107	-0.184216327282217	NA
GABARAPL3	AML_108	0.2500854591899	NA
GABARAPL3	AML_109	0.785154289818958	NA
GABARAPL3	AML_121	-0.211111133644858	NA
GABARAPL3	AML_123	-0.259955152750192	NA
GABARAPL3	AML_124	1.84238060566485	NA
GABARAPL3	AML_117	2.29312050073858	0.0692733805366153
GABARAPL3	AML_125	1.22343791476886	NA
GABARAPL3	AML_127	0.523007011979216	NA
GABARAPL3	AML_128	1.10729312144839	NA
GABARAPL3	AML_129	0.239656081405641	NA
GABARAPL3	AML_130	0.845078839893274	NA
GABARAPL3	AML_132	0.548808919332372	NA
GABARAPL3	AML_133	-0.36146800632195	NA
GABARAPL3	AML_118	-0.278523041581951	NA
GABARAPL3	AML_119	-0.321377691291985	NA
GABARAPL3	AML_120	-0.229248854293012	NA
GABARAPL3	AML_135	0.346592943907015	NA
GABARAPL3	AML_136	0.109867960935971	NA
GABARAPL3	AML_137	-0.330961797383505	NA
GABARAPL3	AML_139	0.428868662292749	NA
GABARAPL3	AML_140	0.353814192913216	NA
GABBR1	AML_001	-1.0888061876105	0.019272769941464
GABBR1	AML_010	3.55522114166323	3.74448647514392e-18
GABBR1	AML_012	-1.42590668169366	0.00130510113023259
GABBR1	AML_014	-2.4892479130661	1.81942070742879e-08
GABBR1	AML_015	-3.2062169768367	3.68912172724137e-13
GABBR1	AML_017	-3.30958240381504	1.50448447438493e-13
GABBR1	AML_002	2.27864642914738	6.85630674536788e-08
GABBR1	AML_023	-3.13294653337013	8.94149993220376e-13
GABBR1	AML_024	-4.05866810886909	6.92546387991627e-19
GABBR1	AML_025	-1.74731817967625	6.28569684313332e-05
GABBR1	AML_026	1.53574843405012	0.000470480324083405
GABBR1	AML_028	-0.67897071263649	0.149469026807569
GABBR1	AML_003	-0.793187777833327	0.086732740684152
GABBR1	AML_032	-2.59587666960029	2.92913542736923e-09
GABBR1	AML_038	-3.42239288302675	2.14145825958488e-14
GABBR1	AML_040	-0.248253411184312	0.6312446085318
GABBR1	AML_045	-3.31282613995204	1.02395608741846e-13
GABBR1	AML_047	-2.79118713191842	1.9880393835287e-10
GABBR1	AML_048	-1.37237129616084	0.00218215200026024
GABBR1	AML_049	-4.41307703380273	3.34184107572037e-22
GABBR1	AML_051	-3.51022984603638	3.58023488545597e-15
GABBR1	AML_054	-2.30658841582587	1.5643665718034e-07
GABBR1	AML_059	-2.17538312881598	9.66873133833053e-07
GABBR1	AML_006	-1.56958025799604	0.000518364506975818
GABBR1	AML_064	-3.37779951167854	1.64693249594573e-14
GABBR1	AML_065	0.0866428406897428	0.869593392240073
GABBR1	AML_067	0.0691072020542418	0.90447122488298
GABBR1	AML_071	-0.321119439894048	0.545628127767756
GABBR1	AML_073	2.11753086468988	4.2625805772131e-07
GABBR1	AML_102	-2.32000979963993	2.76952993695797e-16
GABBR1	AML_111	-5.39332924624809	7.48430000521314e-50
GABBR1	AML_113	0.127754286133074	0.732728225393322
GABBR1	AML_116	1.29313407193531	3.30897981464542e-06
GABBR1	AML_103	-0.623313430035532	0.0387635125162338
GABBR1	AML_104	0.026878290382282	0.947138377859062
GABBR1	AML_105	0.840278453468189	0.00328371157462556
GABBR1	AML_106	-3.22929650968957	1.48254577820975e-27
GABBR1	AML_107	2.2225065141271	1.30966304902774e-17
GABBR1	AML_108	-1.80741168280991	1.09548325355104e-10
GABBR1	AML_109	0.697701815346813	0.0175360176242127
GABBR1	AML_121	-2.45975840615132	1.091161401804e-15
GABBR1	AML_123	-0.752128304673584	0.0104516160973265
GABBR1	AML_124	0.47400061351883	0.108249699040634
GABBR1	AML_117	3.01712567997556	2.48075747519657e-31
GABBR1	AML_125	-1.01534048376784	0.000312513568486326
GABBR1	AML_127	0.781294294961607	0.00904526703383073
GABBR1	AML_128	3.20678377089931	3.43453242693623e-35
GABBR1	AML_129	-3.40467656060514	2.54388640613407e-31
GABBR1	AML_130	2.52329983435248	7.65277876611573e-22
GABBR1	AML_132	-3.94761588215534	7.2222006644827e-40
GABBR1	AML_133	-2.79769680824839	3.30390381536947e-24
GABBR1	AML_118	1.88080905199778	1.8888078755619e-12
GABBR1	AML_119	-2.17905866943139	2.19911344916733e-15
GABBR1	AML_120	-3.13593413589832	8.07538343383666e-28
GABBR1	AML_135	-0.922588392927776	0.00148717203432786
GABBR1	AML_136	1.79946782762457	1.33971414921173e-11
GABBR1	AML_137	-2.6234046023347	2.62470328075517e-21
GABBR1	AML_139	0.620026474295677	0.0383926442723741
GABBR1	AML_140	1.91131626143798	9.71090815286899e-13
GABBR2	AML_001	-0.0836560845023035	NA
GABBR2	AML_010	-0.0658429399110296	NA
GABBR2	AML_012	-0.0415002615503811	NA
GABBR2	AML_014	-0.0649503550690955	NA
GABBR2	AML_015	-0.05560136505323	NA
GABBR2	AML_017	-0.0812900208875817	NA
GABBR2	AML_002	-0.0665897842686279	NA
GABBR2	AML_023	-0.0730223633988652	NA
GABBR2	AML_024	-0.0800957635851626	NA
GABBR2	AML_025	-0.0684807275819944	NA
GABBR2	AML_026	-0.0894284792064168	NA
GABBR2	AML_028	-0.0707572580623173	NA
GABBR2	AML_003	-0.0624823468452672	NA
GABBR2	AML_032	-0.0778608240252997	NA
GABBR2	AML_038	-0.0674995822987174	NA
GABBR2	AML_040	-0.0611585376270271	NA
GABBR2	AML_045	-0.072678134986519	NA
GABBR2	AML_047	-0.0675112206326817	NA
GABBR2	AML_048	-0.0769302770770857	NA
GABBR2	AML_049	-0.0677047121857719	NA
GABBR2	AML_051	-0.0799212394712159	NA
GABBR2	AML_054	0.260125575040867	NA
GABBR2	AML_059	-0.0798729161633655	NA
GABBR2	AML_006	-0.0713356424981128	NA
GABBR2	AML_064	-0.0538593878821856	NA
GABBR2	AML_065	-0.0736982827183776	NA
GABBR2	AML_067	0.206218738757341	NA
GABBR2	AML_071	-0.064695468470407	NA
GABBR2	AML_073	-0.105792664502307	NA
GABBR2	AML_102	-0.11189948179655	NA
GABBR2	AML_111	-0.109475859201331	NA
GABBR2	AML_113	0.0613497674205853	NA
GABBR2	AML_116	-0.113173277075521	NA
GABBR2	AML_103	0.0720971565220998	NA
GABBR2	AML_104	-0.112114054974111	NA
GABBR2	AML_105	0.111914901515183	NA
GABBR2	AML_106	-0.104761730677156	NA
GABBR2	AML_107	-0.0913287301320128	NA
GABBR2	AML_108	-0.149998808946978	NA
GABBR2	AML_109	0.115769071980512	NA
GABBR2	AML_121	-0.117867940192488	NA
GABBR2	AML_123	-0.121184724246371	NA
GABBR2	AML_124	-0.128087925322011	NA
GABBR2	AML_117	-0.232813182994737	NA
GABBR2	AML_125	-0.134928085288216	NA
GABBR2	AML_127	-0.0736026003772623	NA
GABBR2	AML_128	-0.181849675382293	NA
GABBR2	AML_129	-0.117952455575864	NA
GABBR2	AML_130	-0.216835849129042	NA
GABBR2	AML_132	-0.121772715840391	NA
GABBR2	AML_133	-0.145664619099424	NA
GABBR2	AML_118	-0.131477002572716	NA
GABBR2	AML_119	-0.120919850111118	NA
GABBR2	AML_120	-0.0984235607143206	NA
GABBR2	AML_135	-0.123662631731856	NA
GABBR2	AML_136	-0.00446000916302678	NA
GABBR2	AML_137	-0.136636650224055	NA
GABBR2	AML_139	-0.14623215774313	NA
GABBR2	AML_140	-0.12501667563345	NA
GABPA	AML_001	-0.466284835075678	0.166320368915758
GABPA	AML_010	-0.287373323204331	0.426176546739551
GABPA	AML_012	-0.635323165971395	0.0585374007106467
GABPA	AML_014	-0.557667699125938	0.0976252509404299
GABPA	AML_015	-0.353202637987172	0.306820861530846
GABPA	AML_017	0.0171279453597655	0.963407245087432
GABPA	AML_002	-0.489619892573936	0.149932831623465
GABPA	AML_023	-0.253236604721264	0.447661830393385
GABPA	AML_024	-0.579395637249427	0.0695696513027433
GABPA	AML_025	-0.775495328920858	0.0132005831865378
GABPA	AML_026	0.541348881411427	0.100894880925876
GABPA	AML_028	-0.249292571381042	0.477081195477167
GABPA	AML_003	-0.540319102258067	0.103035539839973
GABPA	AML_032	1.35680056512641	4.7671546377489e-06
GABPA	AML_038	-0.013432678170287	0.973711981192667
GABPA	AML_040	-0.537034900673242	0.100650915634315
GABPA	AML_045	-0.995600843828497	0.00154915806272218
GABPA	AML_047	-0.363194115081514	0.280666960364472
GABPA	AML_048	0.305854839724731	0.367054827120849
GABPA	AML_049	-0.411544737733069	0.241314771694707
GABPA	AML_051	0.0966341026616084	0.800241351124669
GABPA	AML_054	0.0529658320688619	0.893989483823091
GABPA	AML_059	0.396598730824201	0.235880989139769
GABPA	AML_006	-0.00738089996585108	0.987980022407099
GABPA	AML_064	-0.810576186991516	0.0118277124153927
GABPA	AML_065	0.0359255918720137	0.922986845496017
GABPA	AML_067	-0.331070659671956	0.366146126126141
GABPA	AML_071	0.240174759177687	0.514219936517774
GABPA	AML_073	0.891041360210788	0.0046143663685569
GABPA	AML_102	-0.439681378704037	0.00886292328828641
GABPA	AML_111	-0.127257508443235	0.541270698611488
GABPA	AML_113	-0.777032872777109	7.17487638553321e-07
GABPA	AML_116	-0.551743274885344	0.000761511742572258
GABPA	AML_103	0.109223314515621	0.598274409691893
GABPA	AML_104	0.0359957005382716	0.872278500759714
GABPA	AML_105	0.106824877553649	0.590246850901334
GABPA	AML_106	0.00337787150964823	0.989010262158509
GABPA	AML_107	-0.0269568636852781	0.897380994282447
GABPA	AML_108	-0.396443240492722	0.0145616105955652
GABPA	AML_109	-0.757378700539598	3.8858936058148e-06
GABPA	AML_121	-1.04688592217824	4.89126849590329e-10
GABPA	AML_123	-0.650187096563442	8.74472795893387e-05
GABPA	AML_124	0.388544181293841	0.0191786899996459
GABPA	AML_117	-0.448475386731393	0.00842596676723222
GABPA	AML_125	0.381454320961536	0.0200208415056677
GABPA	AML_127	-0.534549562499624	0.000836094005042466
GABPA	AML_128	-0.475417512209736	0.00441204630037491
GABPA	AML_129	-0.583050411753033	0.000366714394190385
GABPA	AML_130	-0.877658780144273	2.47808676583947e-08
GABPA	AML_132	-0.49268865346653	0.00378082468865086
GABPA	AML_133	-0.235875745133538	0.170314155504331
GABPA	AML_118	-0.542818961189977	0.00129442002456181
GABPA	AML_119	-0.217345882289236	0.233374589134214
GABPA	AML_120	-0.606816350742323	0.000266375929095453
GABPA	AML_135	-0.511503650375696	0.00159008413490978
GABPA	AML_136	-0.417812030730797	0.0109084964157524
GABPA	AML_137	-0.330068895932234	0.052840993673496
GABPA	AML_139	-0.704662625973303	6.51720419946646e-06
GABPA	AML_140	-0.639595405358405	9.9693956997816e-05
GABPB1	AML_001	-1.24695067317295	0.000836214600690437
GABPB1	AML_010	-1.31147317246847	0.000454382627977276
GABPB1	AML_012	-0.402959619512636	0.344655853496879
GABPB1	AML_014	-0.440432721848825	0.286209750402826
GABPB1	AML_015	0.0801930928401769	0.860977424004309
GABPB1	AML_017	1.01379603577054	0.00573064391979965
GABPB1	AML_002	-0.994479648064891	0.00874227119034702
GABPB1	AML_023	-0.193582252659675	0.635146725189977
GABPB1	AML_024	-0.613777825057229	0.107169446828811
GABPB1	AML_025	-0.556680377380128	0.148438994890583
GABPB1	AML_026	0.886541698567459	0.0207475243036272
GABPB1	AML_028	-0.98496629869964	0.0083792027042882
GABPB1	AML_003	-0.61639547421812	0.114590085885653
GABPB1	AML_032	1.24490500506255	0.000477456116246402
GABPB1	AML_038	-0.30811133017345	0.461843355181589
GABPB1	AML_040	-0.707726229876092	0.0649999887357958
GABPB1	AML_045	-1.72888055142451	2.05296592571931e-06
GABPB1	AML_047	-0.707207916737242	0.0645993881914396
GABPB1	AML_048	-0.228117223285216	0.58711358805797
GABPB1	AML_049	-0.877439478411213	0.0235182102958885
GABPB1	AML_051	-0.261458828127846	0.538296580907244
GABPB1	AML_054	-0.28209975621657	0.508486722494346
GABPB1	AML_059	-0.708551063706686	0.0662609539114512
GABPB1	AML_006	-0.448655399174927	0.303070068286442
GABPB1	AML_064	-0.658174122998733	0.094614577026994
GABPB1	AML_065	0.198593009135262	0.638878596703464
GABPB1	AML_067	-0.182441296249253	0.694401270456324
GABPB1	AML_071	-0.717383641297731	0.0689549337981396
GABPB1	AML_073	0.892805757696481	0.0183163780352388
GABPB1	AML_102	-0.699436164911697	6.17537591216069e-05
GABPB1	AML_111	-0.406682163360407	0.0303677215192014
GABPB1	AML_113	-0.6142836076048	0.000351751590602109
GABPB1	AML_116	-1.00805221668318	2.58043302577487e-09
GABPB1	AML_103	0.670730739139168	7.94866756430045e-05
GABPB1	AML_104	-0.764268004946016	1.15130500969119e-05
GABPB1	AML_105	0.31645277229702	0.0828688599819645
GABPB1	AML_106	0.596314679095325	0.000456295962817144
GABPB1	AML_107	-0.856656704514644	1.00494736646479e-06
GABPB1	AML_108	-1.16197967887015	3.13742699759319e-12
GABPB1	AML_109	-1.08523054507693	3.05076841569213e-10
GABPB1	AML_121	-0.932200160148747	2.51436536437858e-07
GABPB1	AML_123	1.35036804912951	2.47047939845656e-17
GABPB1	AML_124	0.229268191092548	0.217006029410216
GABPB1	AML_117	0.78135813332848	3.37463613091445e-06
GABPB1	AML_125	0.888539845359176	5.9436613667841e-08
GABPB1	AML_127	-0.383154973689215	0.0339144942809448
GABPB1	AML_128	-1.53101004305026	7.38353322397403e-19
GABPB1	AML_129	-0.699138346595322	5.05792514747491e-05
GABPB1	AML_130	-1.6522145100164	7.02225942526081e-23
GABPB1	AML_132	0.435359691620457	0.0151849718828856
GABPB1	AML_133	-0.708153934618552	2.80788236778905e-05
GABPB1	AML_118	-1.10458194630975	1.90194387603296e-10
GABPB1	AML_119	-0.271408403965188	0.153704860539308
GABPB1	AML_120	-0.78535818393854	5.70505420482717e-06
GABPB1	AML_135	-1.07653085371033	1.80707194961465e-10
GABPB1	AML_136	-1.12692543532688	6.56493464768962e-12
GABPB1	AML_137	-0.815585435336189	1.21071176714215e-06
GABPB1	AML_139	-1.23619561853732	3.19181202326909e-14
GABPB1	AML_140	-1.14120549925509	3.82649995229734e-11
GABPB2	AML_001	-0.873293450913397	0.00452549266130257
GABPB2	AML_010	0.0396897041861157	0.91808114309393
GABPB2	AML_012	-1.08392717714009	0.000819867018661646
GABPB2	AML_014	-0.989114139823501	0.00210447112054902
GABPB2	AML_015	-1.19033823511565	0.000437494054068952
GABPB2	AML_017	-0.912946497361324	0.00424316850097957
GABPB2	AML_002	-0.388535255228023	0.25321757223998
GABPB2	AML_023	-1.34192748943985	4.43962590456308e-05
GABPB2	AML_024	-0.414630098722756	0.205974147825254
GABPB2	AML_025	-0.94880586914524	0.00403161287316621
GABPB2	AML_026	-0.293586410289772	0.343886885967773
GABPB2	AML_028	-0.494555912310286	0.140627616658855
GABPB2	AML_003	-0.495882721094992	0.13871476482025
GABPB2	AML_032	-0.372472363337059	0.260052674167592
GABPB2	AML_038	-1.03326393628266	0.00193418661167813
GABPB2	AML_040	-1.43194709669668	1.35485537472893e-05
GABPB2	AML_045	-0.426715390239583	0.195702765314531
GABPB2	AML_047	-1.00967514543072	0.0018485624062366
GABPB2	AML_048	-0.395268220847843	0.231372055141728
GABPB2	AML_049	0.271405383328733	0.443751881185782
GABPB2	AML_051	-0.838652220281426	0.0062785857327067
GABPB2	AML_054	-1.14752462354826	0.000330305440637271
GABPB2	AML_059	0.269029857240406	0.41811163863703
GABPB2	AML_006	0.600534339127342	0.059709780792719
GABPB2	AML_064	-1.10748202033496	0.000742394374140931
GABPB2	AML_065	-0.581879066457677	0.069315247812504
GABPB2	AML_067	-0.532867462999374	0.105368858667263
GABPB2	AML_071	0.485172154036114	0.137361413208192
GABPB2	AML_073	0.0157799153426749	0.965116802975291
GABPB2	AML_102	0.635534645281364	0.00814348588450986
GABPB2	AML_111	0.331870103778875	0.236881824526637
GABPB2	AML_113	0.288141844871968	0.290761928298405
GABPB2	AML_116	0.308873541033767	0.241811226446573
GABPB2	AML_103	0.671398972249661	0.00744837359235226
GABPB2	AML_104	0.267324491862849	0.350638323201172
GABPB2	AML_105	0.380024711987661	0.160811207857715
GABPB2	AML_106	0.563526319334932	0.0234326448851771
GABPB2	AML_107	0.78712112694895	0.00113891679661203
GABPB2	AML_108	-0.0873298903083889	0.759714158712386
GABPB2	AML_109	0.515526275885773	0.042279427241106
GABPB2	AML_121	-1.30542611528439	1.20066604949985e-05
GABPB2	AML_123	0.0516313823169716	0.868406200591768
GABPB2	AML_124	-0.190426979703232	0.48791325778226
GABPB2	AML_117	0.769723732451172	0.000687688819820507
GABPB2	AML_125	-0.0770939770147318	0.782653523346563
GABPB2	AML_127	-0.372795099509406	0.159521222873374
GABPB2	AML_128	0.340389573477096	0.167068326445479
GABPB2	AML_129	-0.264954501763849	0.34801025231865
GABPB2	AML_130	0.673019920738259	0.00252193608854865
GABPB2	AML_132	0.273023398869571	0.308408577652395
GABPB2	AML_133	0.11901939495206	0.663887474090969
GABPB2	AML_118	0.613888911698535	0.0122063357132732
GABPB2	AML_119	-0.131449776148675	0.664190017116513
GABPB2	AML_120	0.813936826929864	0.000672705992353675
GABPB2	AML_135	0.320297045670649	0.219150779594355
GABPB2	AML_136	0.70931213485831	0.00203372169861638
GABPB2	AML_137	0.0112124897630194	0.972513635456604
GABPB2	AML_139	0.645619173201873	0.00593353091917598
GABPB2	AML_140	-0.0758130443134559	0.808049138043075
GABRA1	AML_001	-0.552474585000798	NA
GABRA1	AML_010	-0.463698436368775	NA
GABRA1	AML_012	-0.306377177225564	NA
GABRA1	AML_014	-0.463345263757424	NA
GABRA1	AML_015	-0.390977427867765	NA
GABRA1	AML_017	-0.145736093445207	NA
GABRA1	AML_002	-0.464413237057748	NA
GABRA1	AML_023	-0.113274860019125	NA
GABRA1	AML_024	-0.543383996426855	NA
GABRA1	AML_025	-0.476982272486927	NA
GABRA1	AML_026	3.2546459997037	0.000809054402650864
GABRA1	AML_028	-0.490811137689424	NA
GABRA1	AML_003	-0.432643154699384	NA
GABRA1	AML_032	-0.543506984157985	NA
GABRA1	AML_038	-0.464169762802745	NA
GABRA1	AML_040	-0.428597066524011	NA
GABRA1	AML_045	-0.505540212297895	NA
GABRA1	AML_047	-0.473424915422531	NA
GABRA1	AML_048	-0.522073473856368	NA
GABRA1	AML_049	-0.46924932974503	NA
GABRA1	AML_051	-0.52584918265249	NA
GABRA1	AML_054	-0.546218074406997	NA
GABRA1	AML_059	-0.547249226426497	NA
GABRA1	AML_006	-0.486926680993237	NA
GABRA1	AML_064	-0.385866715922263	NA
GABRA1	AML_065	-0.510030042320125	NA
GABRA1	AML_067	-0.377758716217971	NA
GABRA1	AML_071	-0.460992885240852	NA
GABRA1	AML_073	-0.699501695551065	NA
GABRA1	AML_102	-0.584450558803242	NA
GABRA1	AML_111	-0.562563472090173	NA
GABRA1	AML_113	-0.731483516468201	NA
GABRA1	AML_116	-0.648043483977445	NA
GABRA1	AML_103	-0.474223935110143	NA
GABRA1	AML_104	-0.566838275590184	NA
GABRA1	AML_105	-0.478562859266429	NA
GABRA1	AML_106	-0.510407632642312	NA
GABRA1	AML_107	-0.432524305347241	NA
GABRA1	AML_108	-0.768976431674912	NA
GABRA1	AML_109	-0.563351701680415	NA
GABRA1	AML_121	-0.491429916115863	NA
GABRA1	AML_123	-0.594512891297956	NA
GABRA1	AML_124	-0.662994344274427	NA
GABRA1	AML_117	-0.973808027970694	NA
GABRA1	AML_125	-0.602923222253529	NA
GABRA1	AML_127	-0.592890761221719	NA
GABRA1	AML_128	-0.888196099529062	NA
GABRA1	AML_129	-0.639434045276823	NA
GABRA1	AML_130	-1.15793052869574	NA
GABRA1	AML_132	-0.650200193907673	NA
GABRA1	AML_133	-0.807672802071095	NA
GABRA1	AML_118	-0.632662773956845	NA
GABRA1	AML_119	-0.722684007281714	NA
GABRA1	AML_120	-0.532205455383609	NA
GABRA1	AML_135	-0.621958041877582	NA
GABRA1	AML_136	-0.363859093246269	NA
GABRA1	AML_137	-0.744803929206781	NA
GABRA1	AML_139	-0.848871011249634	NA
GABRA1	AML_140	-0.607124881152145	NA
GABRA2	AML_001	0.194381375403156	NA
GABRA2	AML_010	0.155795606008223	NA
GABRA2	AML_012	-0.027533470974308	NA
GABRA2	AML_014	-0.375839361896894	NA
GABRA2	AML_015	-0.31253865187472	NA
GABRA2	AML_017	-0.445305581871475	NA
GABRA2	AML_002	-0.378109663427029	NA
GABRA2	AML_023	-0.408603325637766	NA
GABRA2	AML_024	-0.440564205410593	NA
GABRA2	AML_025	-0.383739172161767	NA
GABRA2	AML_026	0.178247768511537	NA
GABRA2	AML_028	-0.39734839249822	NA
GABRA2	AML_003	-0.346017746561667	NA
GABRA2	AML_032	-0.434373798109295	NA
GABRA2	AML_038	-0.374107480594547	NA
GABRA2	AML_040	0.441956880024742	NA
GABRA2	AML_045	-0.408680960055711	NA
GABRA2	AML_047	-0.380666700385334	NA
GABRA2	AML_048	-0.423000135399601	NA
GABRA2	AML_049	0.154379360757669	NA
GABRA2	AML_051	-0.0685395610395481	NA
GABRA2	AML_054	-0.447243162832922	NA
GABRA2	AML_059	-0.445257636942248	NA
GABRA2	AML_006	-0.400244162453178	NA
GABRA2	AML_064	0.233646101430274	NA
GABRA2	AML_065	-0.412182587770621	NA
GABRA2	AML_067	-0.307864042030453	NA
GABRA2	AML_071	0.0842167562460145	NA
GABRA2	AML_073	-0.561405657987206	NA
GABRA2	AML_102	-0.38432683713186	NA
GABRA2	AML_111	-0.0301771452338168	NA
GABRA2	AML_113	-0.444145779915959	NA
GABRA2	AML_116	-0.408509285175221	NA
GABRA2	AML_103	-0.310455790723131	NA
GABRA2	AML_104	-0.376838318865436	NA
GABRA2	AML_105	-0.321536304536031	NA
GABRA2	AML_106	-0.345728064704647	NA
GABRA2	AML_107	-0.30013189891472	NA
GABRA2	AML_108	-0.510685820920256	NA
GABRA2	AML_109	-0.380533338466582	NA
GABRA2	AML_121	-0.356028637328061	NA
GABRA2	AML_123	-0.404087615728412	NA
GABRA2	AML_124	-0.438308155376645	NA
GABRA2	AML_117	-0.710615801289315	NA
GABRA2	AML_125	-0.428423510458183	NA
GABRA2	AML_127	-0.560596799809285	NA
GABRA2	AML_128	-0.605697022120465	NA
GABRA2	AML_129	-0.416740653779123	NA
GABRA2	AML_130	-0.303346190343054	NA
GABRA2	AML_132	-0.423078324864133	NA
GABRA2	AML_133	-0.520304806415322	NA
GABRA2	AML_118	-0.432331717328839	NA
GABRA2	AML_119	-0.186597056484525	NA
GABRA2	AML_120	-0.344708138939259	NA
GABRA2	AML_135	-0.4182132629959	NA
GABRA2	AML_136	0.222699658525315	NA
GABRA2	AML_137	0.0976806127303765	NA
GABRA2	AML_139	-0.536606355450242	NA
GABRA2	AML_140	-0.411428954325208	NA
GABRA3	AML_001	NA	NA
GABRA3	AML_010	NA	NA
GABRA3	AML_012	NA	NA
GABRA3	AML_014	NA	NA
GABRA3	AML_015	NA	NA
GABRA3	AML_017	NA	NA
GABRA3	AML_002	NA	NA
GABRA3	AML_023	NA	NA
GABRA3	AML_024	NA	NA
GABRA3	AML_025	NA	NA
GABRA3	AML_026	0.918628883306321	NA
GABRA3	AML_028	NA	NA
GABRA3	AML_003	NA	NA
GABRA3	AML_032	NA	NA
GABRA3	AML_038	NA	NA
GABRA3	AML_040	NA	NA
GABRA3	AML_045	NA	NA
GABRA3	AML_047	NA	NA
GABRA3	AML_048	NA	NA
GABRA3	AML_049	NA	NA
GABRA3	AML_051	NA	NA
GABRA3	AML_054	NA	NA
GABRA3	AML_059	NA	NA
GABRA3	AML_006	NA	NA
GABRA3	AML_064	NA	NA
GABRA3	AML_065	NA	NA
GABRA3	AML_067	NA	NA
GABRA3	AML_071	0.480949765138647	NA
GABRA3	AML_073	NA	NA
GABRA3	AML_102	-0.0910485571875539	NA
GABRA3	AML_111	-0.0887675134786636	NA
GABRA3	AML_113	-0.0991640242836646	NA
GABRA3	AML_116	-0.0929192819915658	NA
GABRA3	AML_103	-0.072683006267181	NA
GABRA3	AML_104	-0.090957696330554	NA
GABRA3	AML_105	-0.0772544373560217	NA
GABRA3	AML_106	-0.084301049572914	NA
GABRA3	AML_107	-0.0736717442225805	NA
GABRA3	AML_108	-0.12319306566265	NA
GABRA3	AML_109	-0.0918001355050119	NA
GABRA3	AML_121	-0.0938026483341161	NA
GABRA3	AML_123	-0.098142871664845	NA
GABRA3	AML_124	-0.104357048155493	NA
GABRA3	AML_117	-0.18880926053327	NA
GABRA3	AML_125	-0.109257982051284	NA
GABRA3	AML_127	-0.122858386917052	NA
GABRA3	AML_128	-0.149190657356104	NA
GABRA3	AML_129	-0.0963639284968544	NA
GABRA3	AML_130	-0.180900443848186	NA
GABRA3	AML_132	-0.0996607435525766	NA
GABRA3	AML_133	-0.11962589671087	NA
GABRA3	AML_118	-0.106606574916409	NA
GABRA3	AML_119	-0.100327404206483	NA
GABRA3	AML_120	-0.0800673230862176	NA
GABRA3	AML_135	-0.100395054054166	NA
GABRA3	AML_136	-0.122838413236627	NA
GABRA3	AML_137	-0.112062493103109	NA
GABRA3	AML_139	-0.121801739917882	NA
GABRA3	AML_140	-0.101366266108196	NA
GABRA4	AML_001	0.364107036633114	0.751414608965178
GABRA4	AML_010	0.624281708758642	NA
GABRA4	AML_012	-0.214928969693281	NA
GABRA4	AML_014	-0.980152394194195	NA
GABRA4	AML_015	-0.817512852379025	NA
GABRA4	AML_017	-1.11100385488037	NA
GABRA4	AML_002	-0.296539130653727	NA
GABRA4	AML_023	-0.527959842730964	NA
GABRA4	AML_024	-1.1037378967005	NA
GABRA4	AML_025	0.0710890967118189	NA
GABRA4	AML_026	-1.25734377937978	0.229291871722821
GABRA4	AML_028	-1.01412012393734	NA
GABRA4	AML_003	-0.885713976748596	NA
GABRA4	AML_032	-1.08766948677962	NA
GABRA4	AML_038	-0.498685259221239	NA
GABRA4	AML_040	-0.00273440807688136	NA
GABRA4	AML_045	-0.237511346995532	NA
GABRA4	AML_047	-0.512628872526378	NA
GABRA4	AML_048	-0.562582698748721	NA
GABRA4	AML_049	-0.146991788921471	NA
GABRA4	AML_051	0.240048162355488	NA
GABRA4	AML_054	-0.160224858643944	NA
GABRA4	AML_059	-1.12063575824369	NA
GABRA4	AML_006	1.19051895847862	0.23755671262493
GABRA4	AML_064	-0.827530002764384	NA
GABRA4	AML_065	-0.251080233601728	NA
GABRA4	AML_067	-0.0774055349627602	NA
GABRA4	AML_071	0.180155730712147	NA
GABRA4	AML_073	1.01278928788608	0.410070894771193
GABRA4	AML_102	-0.148186486085639	NA
GABRA4	AML_111	-0.142268622727172	NA
GABRA4	AML_113	0.0699980640797944	NA
GABRA4	AML_116	1.52714749487649	NA
GABRA4	AML_103	1.65897658931509	NA
GABRA4	AML_104	-0.144879148438799	NA
GABRA4	AML_105	-0.121532258502987	NA
GABRA4	AML_106	-0.130793110197476	NA
GABRA4	AML_107	0.926170595434239	NA
GABRA4	AML_108	-0.202989833682648	NA
GABRA4	AML_109	-0.145499821398534	NA
GABRA4	AML_121	1.23865886255926	NA
GABRA4	AML_123	1.5090526288269	NA
GABRA4	AML_124	0.572066059157221	NA
GABRA4	AML_117	3.33821006455704	0.00640700585766734
GABRA4	AML_125	-0.16655811294809	NA
GABRA4	AML_127	-0.230598883641887	NA
GABRA4	AML_128	2.42213265813305	0.0238093275838322
GABRA4	AML_129	6.95595171329829	2.25973965677593e-23
GABRA4	AML_130	0.799134261393965	NA
GABRA4	AML_132	2.65026251221061	NA
GABRA4	AML_133	3.0704762368276	0.0012084356209496
GABRA4	AML_118	0.386553357008483	NA
GABRA4	AML_119	1.20085580069665	NA
GABRA4	AML_120	4.08504347857956	3.54398396093495e-07
GABRA4	AML_135	10.1032490510832	1.34707957236615e-72
GABRA4	AML_136	4.92603837611395	1.22319470437935e-08
GABRA4	AML_137	-0.189071228675162	NA
GABRA4	AML_139	2.01356620816688	0.0353904159979616
GABRA4	AML_140	0.983152314668998	NA
GABRA5	AML_001	-0.319684461152773	NA
GABRA5	AML_010	-0.258366041413112	NA
GABRA5	AML_012	-0.166699935013922	NA
GABRA5	AML_014	-0.249946494157799	NA
GABRA5	AML_015	-0.200457499043081	NA
GABRA5	AML_017	-0.29271864262859	NA
GABRA5	AML_002	-0.254257651690082	NA
GABRA5	AML_023	-0.265445445716826	NA
GABRA5	AML_024	-0.2922363882671	NA
GABRA5	AML_025	-0.25009725746028	NA
GABRA5	AML_026	-0.354363063272901	NA
GABRA5	AML_028	-0.262917062598663	NA
GABRA5	AML_003	-0.220578881586809	NA
GABRA5	AML_032	-0.276834033162817	NA
GABRA5	AML_038	-0.24434053651373	NA
GABRA5	AML_040	0.243045614888619	NA
GABRA5	AML_045	-0.269187436974944	NA
GABRA5	AML_047	-0.247297809092379	NA
GABRA5	AML_048	-0.279336866138547	NA
GABRA5	AML_049	-0.261110403657195	NA
GABRA5	AML_051	-0.302412532482993	NA
GABRA5	AML_054	1.50272762045065	NA
GABRA5	AML_059	-0.297982228151542	NA
GABRA5	AML_006	-0.276740325843588	NA
GABRA5	AML_064	-0.204812142858764	NA
GABRA5	AML_065	-0.271301046141627	NA
GABRA5	AML_067	-0.207870867997957	NA
GABRA5	AML_071	-0.240191579708455	NA
GABRA5	AML_073	-0.357193157706438	NA
GABRA5	AML_102	NA	NA
GABRA5	AML_111	NA	NA
GABRA5	AML_113	NA	NA
GABRA5	AML_116	NA	NA
GABRA5	AML_103	NA	NA
GABRA5	AML_104	NA	NA
GABRA5	AML_105	NA	NA
GABRA5	AML_106	NA	NA
GABRA5	AML_107	NA	NA
GABRA5	AML_108	NA	NA
GABRA5	AML_109	NA	NA
GABRA5	AML_121	0.860242346901714	NA
GABRA5	AML_123	NA	NA
GABRA5	AML_124	NA	NA
GABRA5	AML_117	NA	NA
GABRA5	AML_125	NA	NA
GABRA5	AML_127	NA	NA
GABRA5	AML_128	NA	NA
GABRA5	AML_129	NA	NA
GABRA5	AML_130	NA	NA
GABRA5	AML_132	NA	NA
GABRA5	AML_133	NA	NA
GABRA5	AML_118	NA	NA
GABRA5	AML_119	NA	NA
GABRA5	AML_120	NA	NA
GABRA5	AML_135	NA	NA
GABRA5	AML_136	NA	NA
GABRA5	AML_137	NA	NA
GABRA5	AML_139	NA	NA
GABRA5	AML_140	NA	NA
GABRA6	AML_001	NA	NA
GABRA6	AML_010	NA	NA
GABRA6	AML_012	NA	NA
GABRA6	AML_014	NA	NA
GABRA6	AML_015	NA	NA
GABRA6	AML_017	NA	NA
GABRA6	AML_002	NA	NA
GABRA6	AML_023	NA	NA
GABRA6	AML_024	NA	NA
GABRA6	AML_025	NA	NA
GABRA6	AML_026	0.395163175970268	NA
GABRA6	AML_028	NA	NA
GABRA6	AML_003	NA	NA
GABRA6	AML_032	NA	NA
GABRA6	AML_038	NA	NA
GABRA6	AML_040	NA	NA
GABRA6	AML_045	NA	NA
GABRA6	AML_047	NA	NA
GABRA6	AML_048	NA	NA
GABRA6	AML_049	NA	NA
GABRA6	AML_051	NA	NA
GABRA6	AML_054	0.616904945320315	NA
GABRA6	AML_059	NA	NA
GABRA6	AML_006	NA	NA
GABRA6	AML_064	NA	NA
GABRA6	AML_065	NA	NA
GABRA6	AML_067	NA	NA
GABRA6	AML_071	NA	NA
GABRA6	AML_073	NA	NA
GABRA6	AML_102	NA	NA
GABRA6	AML_111	NA	NA
GABRA6	AML_113	NA	NA
GABRA6	AML_116	NA	NA
GABRA6	AML_103	NA	NA
GABRA6	AML_104	NA	NA
GABRA6	AML_105	NA	NA
GABRA6	AML_106	NA	NA
GABRA6	AML_107	NA	NA
GABRA6	AML_108	NA	NA
GABRA6	AML_109	NA	NA
GABRA6	AML_121	NA	NA
GABRA6	AML_123	NA	NA
GABRA6	AML_124	NA	NA
GABRA6	AML_117	NA	NA
GABRA6	AML_125	NA	NA
GABRA6	AML_127	NA	NA
GABRA6	AML_128	NA	NA
GABRA6	AML_129	NA	NA
GABRA6	AML_130	NA	NA
GABRA6	AML_132	NA	NA
GABRA6	AML_133	NA	NA
GABRA6	AML_118	NA	NA
GABRA6	AML_119	NA	NA
GABRA6	AML_120	NA	NA
GABRA6	AML_135	NA	NA
GABRA6	AML_136	NA	NA
GABRA6	AML_137	NA	NA
GABRA6	AML_139	NA	NA
GABRA6	AML_140	NA	NA
GABRB1	AML_001	-0.0879043603358884	NA
GABRB1	AML_010	0.790061432914949	NA
GABRB1	AML_012	-0.0438636009397033	NA
GABRB1	AML_014	1.4340471236502	NA
GABRB1	AML_015	-0.0591798988936825	NA
GABRB1	AML_017	0.355054280947637	NA
GABRB1	AML_002	-0.0704546344694315	NA
GABRB1	AML_023	-0.0774989172756168	NA
GABRB1	AML_024	0.325837957526248	NA
GABRB1	AML_025	-0.072937318898627	NA
GABRB1	AML_026	-0.0932572280148849	NA
GABRB1	AML_028	-0.0752665486952971	NA
GABRB1	AML_003	-0.0660419201005329	NA
GABRB1	AML_032	2.20061972713034	NA
GABRB1	AML_038	-0.0718010374201658	NA
GABRB1	AML_040	0.262971084810473	NA
GABRB1	AML_045	0.313152459827323	NA
GABRB1	AML_047	0.620661216451787	NA
GABRB1	AML_048	-0.081401341378355	NA
GABRB1	AML_049	0.441346423983715	NA
GABRB1	AML_051	-0.0839943110916107	NA
GABRB1	AML_054	1.06757228085556	NA
GABRB1	AML_059	-0.0846524445284457	NA
GABRB1	AML_006	-0.0756315887617805	NA
GABRB1	AML_064	-0.0571362562948057	NA
GABRB1	AML_065	-0.0776806877231671	NA
GABRB1	AML_067	0.197637559476077	NA
GABRB1	AML_071	0.378302166691946	NA
GABRB1	AML_073	0.634104688067447	NA
GABRB1	AML_102	-0.120090552718151	NA
GABRB1	AML_111	-0.114916349161345	NA
GABRB1	AML_113	0.123403822456947	NA
GABRB1	AML_116	2.39065858564462	NA
GABRB1	AML_103	1.43139509614604	NA
GABRB1	AML_104	-0.117117870849183	NA
GABRB1	AML_105	1.06092237009113	NA
GABRB1	AML_106	-0.105095560068698	NA
GABRB1	AML_107	3.8064216062585	6.86809751698044e-06
GABRB1	AML_108	1.64165337359157	NA
GABRB1	AML_109	-0.117273120727649	NA
GABRB1	AML_121	2.23518326704915	NA
GABRB1	AML_123	-0.125353675732521	NA
GABRB1	AML_124	0.332387625794882	NA
GABRB1	AML_117	-0.233992393968264	NA
GABRB1	AML_125	-0.134926917392438	NA
GABRB1	AML_127	0.271388992957323	NA
GABRB1	AML_128	1.8994995830409	NA
GABRB1	AML_129	1.32689181441813	NA
GABRB1	AML_130	2.48837909780573	0.0282422079844214
GABRB1	AML_132	1.25561261722645	NA
GABRB1	AML_133	1.18945072059863	NA
GABRB1	AML_118	-0.135635688369757	NA
GABRB1	AML_119	-0.147457036573546	NA
GABRB1	AML_120	1.19834028412524	NA
GABRB1	AML_135	3.92818330574817	1.337341086007e-05
GABRB1	AML_136	1.13959813802294	NA
GABRB1	AML_137	-0.153924811428227	NA
GABRB1	AML_139	1.27031101625383	NA
GABRB1	AML_140	0.421802963086526	NA
GABRB2	AML_001	-0.746576150346405	NA
GABRB2	AML_010	-0.674860508687267	NA
GABRB2	AML_012	-0.439511311104151	NA
GABRB2	AML_014	-0.725496848224276	NA
GABRB2	AML_015	-0.644167497746656	NA
GABRB2	AML_017	-0.873538545795123	NA
GABRB2	AML_002	-0.69139804034127	NA
GABRB2	AML_023	-0.752991977842264	NA
GABRB2	AML_024	-0.838470170096999	NA
GABRB2	AML_025	-0.772460994276824	NA
GABRB2	AML_026	0.219191953206706	0.843589228821071
GABRB2	AML_028	-0.764264863473693	NA
GABRB2	AML_003	-0.731681744730906	NA
GABRB2	AML_032	-0.915319775653028	NA
GABRB2	AML_038	-0.735530196672602	NA
GABRB2	AML_040	-0.604858349227416	NA
GABRB2	AML_045	-0.802560408416116	NA
GABRB2	AML_047	-0.776307979323382	NA
GABRB2	AML_048	-0.812260005100388	NA
GABRB2	AML_049	-0.671298255815503	NA
GABRB2	AML_051	-0.705425224923586	NA
GABRB2	AML_054	-0.282242424139619	0.797478638348505
GABRB2	AML_059	-0.834255544690617	NA
GABRB2	AML_006	-0.669090741391831	NA
GABRB2	AML_064	-0.561776045280266	NA
GABRB2	AML_065	-0.786596837954101	NA
GABRB2	AML_067	-0.542701699129066	NA
GABRB2	AML_071	-0.775941519054299	NA
GABRB2	AML_073	-1.29911341698008	NA
GABRB2	AML_102	-0.214446648417926	NA
GABRB2	AML_111	-0.207736982444926	NA
GABRB2	AML_113	-0.239675137568163	NA
GABRB2	AML_116	-0.223006485674078	NA
GABRB2	AML_103	-0.172150175286097	NA
GABRB2	AML_104	2.17110148005401	0.00309470139209888
GABRB2	AML_105	-0.180922259696667	NA
GABRB2	AML_106	-0.195693371032346	NA
GABRB2	AML_107	-0.171895438962361	NA
GABRB2	AML_108	-0.287821383885765	NA
GABRB2	AML_109	-0.214938188259336	NA
GABRB2	AML_121	-0.210432230743784	NA
GABRB2	AML_123	0.143634364503175	NA
GABRB2	AML_124	-0.245266366244466	NA
GABRB2	AML_117	-0.423820101110718	NA
GABRB2	AML_125	-0.25012175395046	NA
GABRB2	AML_127	-0.299862601475555	NA
GABRB2	AML_128	-0.346078260573963	NA
GABRB2	AML_129	-0.230599972756728	NA
GABRB2	AML_130	-0.430463743699725	NA
GABRB2	AML_132	-0.235173920679025	NA
GABRB2	AML_133	0.339850639441777	NA
GABRB2	AML_118	0.143229792473523	NA
GABRB2	AML_119	0.120059801063836	NA
GABRB2	AML_120	-0.190470106588338	NA
GABRB2	AML_135	-0.235846476496648	NA
GABRB2	AML_136	-0.0514249434356357	NA
GABRB2	AML_137	-0.266128251005986	NA
GABRB2	AML_139	-0.293842663455448	NA
GABRB2	AML_140	-0.234105184682173	NA
GABRB3	AML_001	-1.97113625006536	0.0427041303854824
GABRB3	AML_010	-1.27579230652049	NA
GABRB3	AML_012	-0.951473175058251	NA
GABRB3	AML_014	-1.70400512769081	NA
GABRB3	AML_015	-1.4356149753036	0.113437808829283
GABRB3	AML_017	-1.83755917493517	0.067147109312499
GABRB3	AML_002	-1.73135875948287	NA
GABRB3	AML_023	-1.72821076858897	0.0797613985441874
GABRB3	AML_024	-1.84712805441537	0.0616920934513684
GABRB3	AML_025	-1.66599455707166	0.0854515623117815
GABRB3	AML_026	-2.12148864321005	0.035442550337697
GABRB3	AML_028	-0.133387522225469	0.904461547214209
GABRB3	AML_003	-1.50169392247618	0.112102519443609
GABRB3	AML_032	-1.75523783122008	0.0940657024567354
GABRB3	AML_038	-1.63594813962047	0.0901998519816186
GABRB3	AML_040	-1.08770648843231	0.245647500368627
GABRB3	AML_045	-1.76501387356325	NA
GABRB3	AML_047	-0.0609107577122716	0.954265492611973
GABRB3	AML_048	-1.78091664596973	NA
GABRB3	AML_049	-1.7849897122554	0.0585391042386419
GABRB3	AML_051	-1.89858392630793	0.0451314133083609
GABRB3	AML_054	-1.96174103631174	NA
GABRB3	AML_059	-1.88354974971305	0.0597205366632292
GABRB3	AML_006	-1.87670106437612	NA
GABRB3	AML_064	-0.649459712371795	0.507223489722572
GABRB3	AML_065	-1.77791797163168	0.0676716256294392
GABRB3	AML_067	-1.09491076264953	0.212834387248583
GABRB3	AML_071	-1.60221174798469	NA
GABRB3	AML_073	-1.98733729094762	0.101888364503525
GABRB3	AML_102	-1.4839056758958	0.107588104623957
GABRB3	AML_111	-1.44744172479701	0.13107593737397
GABRB3	AML_113	-1.55586245690231	0.095668492450788
GABRB3	AML_116	-1.52051976984028	0.0954676080597863
GABRB3	AML_103	-1.24176117417575	0.154720775779623
GABRB3	AML_104	-1.46722303964135	0.12671791972251
GABRB3	AML_105	-1.30232368691023	0.151475215677068
GABRB3	AML_106	-1.39450236679413	0.1300276106763
GABRB3	AML_107	-1.25155110092694	0.177813174213759
GABRB3	AML_108	-1.85768317203645	0.0634694020382572
GABRB3	AML_109	-1.50181118078578	0.123390700905121
GABRB3	AML_121	-1.04295968268979	0.309713871977764
GABRB3	AML_123	-1.57839260245145	0.110717923303545
GABRB3	AML_124	-1.65887161400703	0.0804888152753858
GABRB3	AML_117	-2.46470434440585	0.0450333347251083
GABRB3	AML_125	-1.67188496404874	0.104497515002764
GABRB3	AML_127	-1.88718981438155	0.0590131176674194
GABRB3	AML_128	-2.14961625115254	0.0477561134837793
GABRB3	AML_129	-1.58288606718474	0.104391549283234
GABRB3	AML_130	-2.54339062208291	0.0219727468878804
GABRB3	AML_132	-1.58721346764535	0.0955263520542724
GABRB3	AML_133	-1.89224967076282	0.0551618410925482
GABRB3	AML_118	-1.66307084497913	0.0995343561079911
GABRB3	AML_119	-1.61707984258864	0.0964292346484569
GABRB3	AML_120	-1.34486115769485	0.150764366496161
GABRB3	AML_135	-1.61520837865319	0.101686765349171
GABRB3	AML_136	-0.408349971093892	0.725304918392456
GABRB3	AML_137	-1.76812541636084	0.0764080639155075
GABRB3	AML_139	-1.88038974041308	0.0625353074954223
GABRB3	AML_140	-1.58976334475986	0.100763936235974
GABRD	AML_001	-2.7700570312929	0.0022226657107402
GABRD	AML_010	-2.10836750089011	0.0125508572184041
GABRD	AML_012	2.39904153227763	2.76987503879643e-06
GABRD	AML_014	1.47947423169852	0.0183941876074129
GABRD	AML_015	-1.29075216991374	0.131381885730402
GABRD	AML_017	0.721883669954552	0.308676186472685
GABRD	AML_002	-2.50991980886698	0.00409357155018061
GABRD	AML_023	-1.9091391659339	0.0355996368999631
GABRD	AML_024	-1.6375680123768	0.0613588956081215
GABRD	AML_025	-1.87133551268648	0.0367213003903081
GABRD	AML_026	-2.94481951845661	0.00178371893508865
GABRD	AML_028	-1.55476569681094	0.0750517693094423
GABRD	AML_003	2.49921200064989	2.71756071248093e-06
GABRD	AML_032	-1.04263176346314	0.250350229914219
GABRD	AML_038	0.124155719450468	0.89064271442263
GABRD	AML_040	-2.3573292570158	0.00591806708108665
GABRD	AML_045	-0.566352845206823	0.508392656125469
GABRD	AML_047	-1.87638248921607	0.0349694849405416
GABRD	AML_048	-1.55239023853849	0.0758982696067794
GABRD	AML_049	-0.0778449329620772	0.936397447414658
GABRD	AML_051	-0.793656585254602	0.319822330154553
GABRD	AML_054	-0.701230294970849	0.409664630154486
GABRD	AML_059	-0.861268000524071	0.310094445182418
GABRD	AML_006	-1.89869753293898	0.0236149759128703
GABRD	AML_064	-1.43076671180132	0.0871198629455442
GABRD	AML_065	-0.423508127535281	0.61870490867077
GABRD	AML_067	1.01147561189472	0.118114810028501
GABRD	AML_071	-0.481454050434177	0.613995561548736
GABRD	AML_073	-1.92415404864928	0.0709824693573428
GABRD	AML_102	2.54509488207564	0.00327529075459367
GABRD	AML_111	-0.58817738214216	NA
GABRD	AML_113	-0.146459364842744	NA
GABRD	AML_116	0.265456647986058	NA
GABRD	AML_103	-0.496364455603653	NA
GABRD	AML_104	5.16131953009756	2.82666076935222e-14
GABRD	AML_105	-0.498705257852298	NA
GABRD	AML_106	0.0279736276577716	NA
GABRD	AML_107	-0.448265188869513	NA
GABRD	AML_108	-0.803403175629082	NA
GABRD	AML_109	0.00728654551010456	NA
GABRD	AML_121	-0.505730738322547	NA
GABRD	AML_123	0.0131849575802343	NA
GABRD	AML_124	-0.148180521588566	NA
GABRD	AML_117	-1.00212684522645	NA
GABRD	AML_125	2.33417855598814	0.0174191833015417
GABRD	AML_127	0.200072199697416	NA
GABRD	AML_128	-0.923732034821443	NA
GABRD	AML_129	0.716254282548466	0.499739383503635
GABRD	AML_130	-1.20956334822421	NA
GABRD	AML_132	0.161154508618341	NA
GABRD	AML_133	-0.847666093801613	NA
GABRD	AML_118	-0.657568858279468	NA
GABRD	AML_119	0.969321686282508	NA
GABRD	AML_120	1.28198445773847	NA
GABRD	AML_135	0.36842433775935	NA
GABRD	AML_136	0.457599413515439	0.691446910547867
GABRD	AML_137	-0.781544011221996	NA
GABRD	AML_139	-0.894307706583979	NA
GABRD	AML_140	-0.632045648594419	NA
GABRE	AML_001	6.49318889452079	1.05458603243881e-18
GABRE	AML_010	1.77122372154788	0.0529128767272718
GABRE	AML_012	-0.465756695036235	NA
GABRE	AML_014	-0.325921578179268	NA
GABRE	AML_015	-0.848325131221039	NA
GABRE	AML_017	-1.15084397448043	NA
GABRE	AML_002	-0.374167028062128	NA
GABRE	AML_023	-1.07466764219888	NA
GABRE	AML_024	-0.682250766444369	NA
GABRE	AML_025	-1.0161572786483	NA
GABRE	AML_026	7.94426464181593	1.23662232909556e-28
GABRE	AML_028	-1.04745661832001	NA
GABRE	AML_003	-0.140375945360815	NA
GABRE	AML_032	-0.577949778324951	NA
GABRE	AML_038	-0.988962354418632	NA
GABRE	AML_040	-0.933187685026774	NA
GABRE	AML_045	-1.07822809441037	NA
GABRE	AML_047	-1.0145974374538	NA
GABRE	AML_048	2.29900741921893	0.0140220121667282
GABRE	AML_049	-1.02324039144307	NA
GABRE	AML_051	-1.11716807080177	NA
GABRE	AML_054	-1.17200541109456	NA
GABRE	AML_059	-1.15634282976223	NA
GABRE	AML_006	-1.06096622404556	NA
GABRE	AML_064	0.229894874274498	0.826739905348301
GABRE	AML_065	-1.08670918447668	NA
GABRE	AML_067	-0.557453622048014	NA
GABRE	AML_071	-0.98680731734313	NA
GABRE	AML_073	5.25106191568489	1.3272320232702e-09
GABRE	AML_102	-1.10609972047569	0.219406378129743
GABRE	AML_111	-2.07327374592023	0.0223575626182407
GABRE	AML_113	-2.2096871826802	0.0092331629594325
GABRE	AML_116	-0.181729752365734	0.859771765915208
GABRE	AML_103	2.87013279102334	1.236387041783e-05
GABRE	AML_104	-1.63629984202084	0.075947878215875
GABRE	AML_105	1.85473448179232	0.0131050270513493
GABRE	AML_106	-1.91633035690259	0.0311397139210476
GABRE	AML_107	-0.229391588875249	0.821450248909679
GABRE	AML_108	-2.53548667758619	0.00734952758208135
GABRE	AML_109	-2.04533965357775	0.0285516079473812
GABRE	AML_121	-1.81092664397498	0.0678568207336831
GABRE	AML_123	-2.11354820376108	0.02561983745963
GABRE	AML_124	-1.84471549395993	0.0409882661415992
GABRE	AML_117	-1.99985436905599	0.0747919679553098
GABRE	AML_125	1.06441192035837	0.208976378373267
GABRE	AML_127	-0.515232605653011	0.614260361741186
GABRE	AML_128	-2.74918751650606	0.00753617645219486
GABRE	AML_129	1.08910550369372	0.200162492156156
GABRE	AML_130	-3.28960565819703	0.00154819713015556
GABRE	AML_132	-1.05860874083838	0.251119211646512
GABRE	AML_133	3.03600267750916	6.14837290673166e-06
GABRE	AML_118	-2.19674109938304	0.0230834871378647
GABRE	AML_119	2.88613385185337	1.92017901779731e-05
GABRE	AML_120	-0.295737212701793	0.789063574951504
GABRE	AML_135	-2.19221608330387	0.0202367718776448
GABRE	AML_136	-2.7434881464936	0.00274983426354527
GABRE	AML_137	-2.53537851886176	0.00636026141973475
GABRE	AML_139	-2.7534713078547	0.00300833390112126
GABRE	AML_140	-1.28501013398471	0.16952723069356
GABRG1	AML_001	-0.0923464373284291	NA
GABRG1	AML_010	-0.0734909847920782	NA
GABRG1	AML_012	-0.0465857957535206	NA
GABRG1	AML_014	-0.0726184518462491	NA
GABRG1	AML_015	-0.0628697939395936	NA
GABRG1	AML_017	-0.0911345315400338	NA
GABRG1	AML_002	0.234731406388302	NA
GABRG1	AML_023	-0.0828087489056967	NA
GABRG1	AML_024	-0.0902967904899354	NA
GABRG1	AML_025	-0.07757681574824	NA
GABRG1	AML_026	0.526396710183397	NA
GABRG1	AML_028	-0.0798000721932647	NA
GABRG1	AML_003	-0.0702904811341735	NA
GABRG1	AML_032	-0.0882467334099937	NA
GABRG1	AML_038	-0.0758852109991314	NA
GABRG1	AML_040	-0.0688103009728589	NA
GABRG1	AML_045	-0.081561194920097	NA
GABRG1	AML_047	-0.0761122713697245	NA
GABRG1	AML_048	-0.0863669000033114	NA
GABRG1	AML_049	1.90373292370343	NA
GABRG1	AML_051	-0.0883944955398876	NA
GABRG1	AML_054	-0.0880952550105207	NA
GABRG1	AML_059	-0.0895885281225679	NA
GABRG1	AML_006	0.174321943310168	NA
GABRG1	AML_064	0.817620945354051	NA
GABRG1	AML_065	-0.0828354499915461	NA
GABRG1	AML_067	-0.0599839512650746	NA
GABRG1	AML_071	0.361748533081996	NA
GABRG1	AML_073	-0.120275604816572	NA
GABRG1	AML_102	-0.182883333667504	NA
GABRG1	AML_111	-0.176808138140397	NA
GABRG1	AML_113	-0.213849912883493	NA
GABRG1	AML_116	-0.193585161896061	NA
GABRG1	AML_103	0.163438895256231	NA
GABRG1	AML_104	-0.179630181283417	NA
GABRG1	AML_105	-0.152537629026273	NA
GABRG1	AML_106	-0.16432782922634	NA
GABRG1	AML_107	-0.143608724177544	NA
GABRG1	AML_108	-0.24803001294205	NA
GABRG1	AML_109	-0.181330361196258	NA
GABRG1	AML_121	-0.171526378893768	NA
GABRG1	AML_123	-0.193561871166104	NA
GABRG1	AML_124	-0.210060323608603	NA
GABRG1	AML_117	-0.358707683840712	NA
GABRG1	AML_125	-0.209804243017198	NA
GABRG1	AML_127	-0.271451025171958	NA
GABRG1	AML_128	-0.298294260495277	NA
GABRG1	AML_129	-0.198125884536299	NA
GABRG1	AML_130	-0.381898191942786	NA
GABRG1	AML_132	-0.202701454920973	NA
GABRG1	AML_133	0.0753199433816023	NA
GABRG1	AML_118	-0.208807681346596	NA
GABRG1	AML_119	-0.214771749187903	NA
GABRG1	AML_120	0.366153531652718	NA
GABRG1	AML_135	-0.199780347438983	NA
GABRG1	AML_136	-0.260532556166023	NA
GABRG1	AML_137	-0.230126868218844	NA
GABRG1	AML_139	0.0440676431877279	NA
GABRG1	AML_140	-0.197772871483844	NA
GABRG2	AML_001	NA	NA
GABRG2	AML_010	NA	NA
GABRG2	AML_012	NA	NA
GABRG2	AML_014	NA	NA
GABRG2	AML_015	NA	NA
GABRG2	AML_017	0.480756402400392	NA
GABRG2	AML_002	NA	NA
GABRG2	AML_023	NA	NA
GABRG2	AML_024	NA	NA
GABRG2	AML_025	NA	NA
GABRG2	AML_026	4.19572139376779	1.39674899650047e-05
GABRG2	AML_028	NA	NA
GABRG2	AML_003	NA	NA
GABRG2	AML_032	NA	NA
GABRG2	AML_038	0.428826734546351	NA
GABRG2	AML_040	1.53905869888595	NA
GABRG2	AML_045	NA	NA
GABRG2	AML_047	NA	NA
GABRG2	AML_048	NA	NA
GABRG2	AML_049	NA	NA
GABRG2	AML_051	NA	NA
GABRG2	AML_054	NA	NA
GABRG2	AML_059	NA	NA
GABRG2	AML_006	NA	NA
GABRG2	AML_064	NA	NA
GABRG2	AML_065	NA	NA
GABRG2	AML_067	NA	NA
GABRG2	AML_071	NA	NA
GABRG2	AML_073	NA	NA
GABRG2	AML_102	-0.0592975469557651	NA
GABRG2	AML_111	-0.0574959833209749	NA
GABRG2	AML_113	-0.0674839527866284	NA
GABRG2	AML_116	-0.0614173563122005	NA
GABRG2	AML_103	-0.0469822883132569	NA
GABRG2	AML_104	-0.0589576926042332	NA
GABRG2	AML_105	-0.0496464951821078	NA
GABRG2	AML_106	-0.0539547689575734	NA
GABRG2	AML_107	-0.0473464390747032	NA
GABRG2	AML_108	-0.0814258382066783	NA
GABRG2	AML_109	-0.0592405701775925	NA
GABRG2	AML_121	-0.0590451576428947	NA
GABRG2	AML_123	-0.0634651904418789	NA
GABRG2	AML_124	-0.0681155732338306	NA
GABRG2	AML_117	-0.122476925127276	NA
GABRG2	AML_125	-0.0706364534062844	NA
GABRG2	AML_127	-0.0847518673975155	NA
GABRG2	AML_128	-0.0984750882889322	NA
GABRG2	AML_129	-0.0632015576615446	NA
GABRG2	AML_130	-0.122794531021964	NA
GABRG2	AML_132	-0.0655059646640518	NA
GABRG2	AML_133	-0.0791232945057399	NA
GABRG2	AML_118	-0.0690470746588396	NA
GABRG2	AML_119	-0.0674864850300245	NA
GABRG2	AML_120	-0.0521390637701782	NA
GABRG2	AML_135	-0.0651793190401474	NA
GABRG2	AML_136	-0.0827012942349257	NA
GABRG2	AML_137	-0.0739499351079485	NA
GABRG2	AML_139	-0.0824419443673731	NA
GABRG2	AML_140	-0.0656394363699029	NA
GABRG3	AML_001	NA	NA
GABRG3	AML_010	NA	NA
GABRG3	AML_012	NA	NA
GABRG3	AML_014	NA	NA
GABRG3	AML_015	NA	NA
GABRG3	AML_017	NA	NA
GABRG3	AML_002	NA	NA
GABRG3	AML_023	NA	NA
GABRG3	AML_024	NA	NA
GABRG3	AML_025	NA	NA
GABRG3	AML_026	NA	NA
GABRG3	AML_028	NA	NA
GABRG3	AML_003	NA	NA
GABRG3	AML_032	NA	NA
GABRG3	AML_038	NA	NA
GABRG3	AML_040	NA	NA
GABRG3	AML_045	NA	NA
GABRG3	AML_047	NA	NA
GABRG3	AML_048	NA	NA
GABRG3	AML_049	NA	NA
GABRG3	AML_051	NA	NA
GABRG3	AML_054	NA	NA
GABRG3	AML_059	NA	NA
GABRG3	AML_006	NA	NA
GABRG3	AML_064	NA	NA
GABRG3	AML_065	NA	NA
GABRG3	AML_067	NA	NA
GABRG3	AML_071	NA	NA
GABRG3	AML_073	NA	NA
GABRG3	AML_102	-0.0592975469557651	NA
GABRG3	AML_111	-0.0574959833209749	NA
GABRG3	AML_113	-0.0674839527866284	NA
GABRG3	AML_116	-0.0614173563122005	NA
GABRG3	AML_103	-0.0469822883132569	NA
GABRG3	AML_104	-0.0589576926042332	NA
GABRG3	AML_105	-0.0496464951821078	NA
GABRG3	AML_106	-0.0539547689575734	NA
GABRG3	AML_107	-0.0473464390747032	NA
GABRG3	AML_108	-0.0814258382066783	NA
GABRG3	AML_109	-0.0592405701775925	NA
GABRG3	AML_121	-0.0590451576428947	NA
GABRG3	AML_123	-0.0634651904418789	NA
GABRG3	AML_124	-0.0681155732338306	NA
GABRG3	AML_117	-0.122476925127276	NA
GABRG3	AML_125	-0.0706364534062844	NA
GABRG3	AML_127	-0.0847518673975155	NA
GABRG3	AML_128	-0.0984750882889322	NA
GABRG3	AML_129	-0.0632015576615446	NA
GABRG3	AML_130	-0.122794531021964	NA
GABRG3	AML_132	-0.0655059646640518	NA
GABRG3	AML_133	-0.0791232945057399	NA
GABRG3	AML_118	-0.0690470746588396	NA
GABRG3	AML_119	-0.0674864850300245	NA
GABRG3	AML_120	-0.0521390637701782	NA
GABRG3	AML_135	-0.0651793190401474	NA
GABRG3	AML_136	-0.0827012942349257	NA
GABRG3	AML_137	-0.0739499351079485	NA
GABRG3	AML_139	-0.0824419443673731	NA
GABRG3	AML_140	-0.0656394363699029	NA
GABRP	AML_001	0.546895472098986	NA
GABRP	AML_010	-0.0693174134873621	NA
GABRP	AML_012	-0.0438636009397033	NA
GABRP	AML_014	-0.0683763968799689	NA
GABRP	AML_015	-0.0591798988936825	NA
GABRP	AML_017	-0.0859124105728569	NA
GABRP	AML_002	-0.0704546344694315	NA
GABRP	AML_023	-0.0774989172756168	NA
GABRP	AML_024	-0.0850424942654701	NA
GABRP	AML_025	-0.072937318898627	NA
GABRP	AML_026	-0.0932572280148849	NA
GABRP	AML_028	-0.0752665486952971	NA
GABRP	AML_003	-0.0660419201005329	NA
GABRP	AML_032	-0.0823431050943019	NA
GABRP	AML_038	-0.0718010374201658	NA
GABRP	AML_040	0.262971084810473	NA
GABRP	AML_045	-0.076899534919021	NA
GABRP	AML_047	-0.0713521436135616	NA
GABRP	AML_048	-0.081401341378355	NA
GABRP	AML_049	-0.0718332176677055	NA
GABRP	AML_051	-0.0839943110916107	NA
GABRP	AML_054	-0.0835081034359646	NA
GABRP	AML_059	-0.0846524445284457	NA
GABRP	AML_006	0.395657285176288	NA
GABRP	AML_064	-0.0571362562948057	NA
GABRP	AML_065	-0.0776806877231671	NA
GABRP	AML_067	-0.0567193606326556	NA
GABRP	AML_071	-0.0686407723739598	NA
GABRP	AML_073	-0.111081155052643	NA
GABRP	AML_102	-0.0592975469557651	NA
GABRP	AML_111	0.240889549852273	NA
GABRP	AML_113	0.102428579290699	NA
GABRP	AML_116	-0.0614173563122005	NA
GABRP	AML_103	-0.0469822883132569	NA
GABRP	AML_104	-0.0589576926042332	NA
GABRP	AML_105	-0.0496464951821078	NA
GABRP	AML_106	-0.0539547689575734	NA
GABRP	AML_107	-0.0473464390747032	NA
GABRP	AML_108	-0.0814258382066783	NA
GABRP	AML_109	-0.0592405701775925	NA
GABRP	AML_121	-0.0590451576428947	NA
GABRP	AML_123	-0.0634651904418789	NA
GABRP	AML_124	-0.0681155732338306	NA
GABRP	AML_117	-0.122476925127276	NA
GABRP	AML_125	-0.0706364534062844	NA
GABRP	AML_127	-0.0847518673975155	NA
GABRP	AML_128	-0.0984750882889322	NA
GABRP	AML_129	-0.0632015576615446	NA
GABRP	AML_130	-0.122794531021964	NA
GABRP	AML_132	-0.0655059646640518	NA
GABRP	AML_133	-0.0791232945057399	NA
GABRP	AML_118	-0.0690470746588396	NA
GABRP	AML_119	-0.0674864850300245	NA
GABRP	AML_120	-0.0521390637701782	NA
GABRP	AML_135	0.312231019761629	NA
GABRP	AML_136	-0.0827012942349257	NA
GABRP	AML_137	-0.0739499351079485	NA
GABRP	AML_139	0.168827480031343	NA
GABRP	AML_140	-0.0656394363699029	NA
GABRQ	AML_001	-0.124130083883894	NA
GABRQ	AML_010	-0.101349606549151	NA
GABRQ	AML_012	-0.0647821674308275	NA
GABRQ	AML_014	-0.101466684911864	NA
GABRQ	AML_015	-0.0886520005455066	NA
GABRQ	AML_017	-0.127266860030135	NA
GABRQ	AML_002	-0.103115959928571	NA
GABRQ	AML_023	-0.115899378412627	NA
GABRQ	AML_024	-0.124853069003842	NA
GABRQ	AML_025	-0.108254830168384	NA
GABRQ	AML_026	5.62595614933241	3.61354142131652e-11
GABRQ	AML_028	-0.110652649999073	NA
GABRQ	AML_003	-0.0993619779610354	NA
GABRQ	AML_032	-0.125328812865151	NA
GABRQ	AML_038	-0.106040096339246	NA
GABRQ	AML_040	-0.0951653668643026	NA
GABRQ	AML_045	-0.11411834900116	NA
GABRQ	AML_047	-0.107099810250092	NA
GABRQ	AML_048	-0.119805077069477	NA
GABRQ	AML_049	-0.10416834203374	NA
GABRQ	AML_051	-0.118719941027067	NA
GABRQ	AML_054	-0.121107599580888	NA
GABRQ	AML_059	-0.123901929528285	NA
GABRQ	AML_006	0.0855910335444594	NA
GABRQ	AML_064	-0.0847845628549822	NA
GABRQ	AML_065	-0.115765910501253	NA
GABRQ	AML_067	0.107554009282143	NA
GABRQ	AML_071	-0.102383047962495	NA
GABRQ	AML_073	0.830384445460384	NA
GABRQ	AML_102	-0.0874424394686566	NA
GABRQ	AML_111	-0.0848224618416398	NA
GABRQ	AML_113	-0.095343558794539	NA
GABRQ	AML_116	-0.0890074877947434	NA
GABRQ	AML_103	-0.0696541461199255	NA
GABRQ	AML_104	-0.0873028276829469	NA
GABRQ	AML_105	-0.0738019072600178	NA
GABRQ	AML_106	-0.0807361644363838	NA
GABRQ	AML_107	-0.0708104797835782	NA
GABRQ	AML_108	-0.118300854078048	NA
GABRQ	AML_109	-0.0877876875063563	NA
GABRQ	AML_121	-0.0903441279464413	NA
GABRQ	AML_123	-0.0939188449311054	NA
GABRQ	AML_124	-0.100056552609374	NA
GABRQ	AML_117	-0.181859184991114	NA
GABRQ	AML_125	-0.10533068574291	NA
GABRQ	AML_127	-0.118286852058757	NA
GABRQ	AML_128	-0.143306392299649	NA
GABRQ	AML_129	-0.0922433733943205	NA
GABRQ	AML_130	-0.174679885563806	NA
GABRQ	AML_132	-0.0955385544907259	NA
GABRQ	AML_133	-0.114708153374736	NA
GABRQ	AML_118	-0.102299792615601	NA
GABRQ	AML_119	-0.0960448152272439	NA
GABRQ	AML_120	-0.0764334658396401	NA
GABRQ	AML_135	-0.0961199903445251	NA
GABRQ	AML_136	-0.117886306730271	NA
GABRQ	AML_137	-0.107079722736748	NA
GABRQ	AML_139	-0.117010837812161	NA
GABRQ	AML_140	-0.0971159591383278	NA
GABRR1	AML_001	-0.144951310002646	NA
GABRR1	AML_010	-0.669147528602921	NA
GABRR1	AML_012	0.23897511686528	NA
GABRR1	AML_014	2.99449732699875	0.000533893525873822
GABRR1	AML_015	0.0615799403576845	NA
GABRR1	AML_017	1.07795553153956	NA
GABRR1	AML_002	-0.650201276469251	NA
GABRR1	AML_023	-0.659850290223003	NA
GABRR1	AML_024	-0.720631552233036	NA
GABRR1	AML_025	-0.626194343023284	NA
GABRR1	AML_026	-0.87094403998622	NA
GABRR1	AML_028	-0.658824269133036	NA
GABRR1	AML_003	-0.550406360281036	NA
GABRR1	AML_032	3.07584600108299	0.000957205526777053
GABRR1	AML_038	3.13769422082423	0.000217997261795048
GABRR1	AML_040	-0.0289047564311544	NA
GABRR1	AML_045	1.41155284770483	NA
GABRR1	AML_047	0.776181551825118	NA
GABRR1	AML_048	0.00186469586023257	NA
GABRR1	AML_049	-0.143162957320434	NA
GABRR1	AML_051	-0.123987038374995	NA
GABRR1	AML_054	-0.77053120036592	NA
GABRR1	AML_059	-0.738902808372679	NA
GABRR1	AML_006	-0.211722878970217	NA
GABRR1	AML_064	-0.533585255661149	NA
GABRR1	AML_065	-0.680455321413751	NA
GABRR1	AML_067	-0.546014049508608	NA
GABRR1	AML_071	-0.600806575255318	NA
GABRR1	AML_073	-0.826654085495218	NA
GABRR1	AML_102	-0.326437531593235	NA
GABRR1	AML_111	0.658245021617967	NA
GABRR1	AML_113	0.665492814026263	NA
GABRR1	AML_116	-0.0202042319922965	NA
GABRR1	AML_103	0.124918124382034	NA
GABRR1	AML_104	1.65905735540232	NA
GABRR1	AML_105	-0.267259721978574	NA
GABRR1	AML_106	0.208811185584098	NA
GABRR1	AML_107	0.371618042817664	NA
GABRR1	AML_108	-0.439144149685355	NA
GABRR1	AML_109	-0.317959767219712	NA
GABRR1	AML_121	-0.285378321549624	NA
GABRR1	AML_123	-0.337722731466521	NA
GABRR1	AML_124	0.419433734532558	NA
GABRR1	AML_117	-0.592166718749785	NA
GABRR1	AML_125	-0.352337815476258	NA
GABRR1	AML_127	-0.5146715524976	NA
GABRR1	AML_128	0.509632558212198	NA
GABRR1	AML_129	-0.35719854125416	NA
GABRR1	AML_130	-0.104026177874301	NA
GABRR1	AML_132	0.949844403716701	NA
GABRR1	AML_133	-0.452821138857034	NA
GABRR1	AML_118	-0.361838358552292	NA
GABRR1	AML_119	-0.0570816223978933	NA
GABRR1	AML_120	-0.293455450435546	NA
GABRR1	AML_135	1.5760321730809	NA
GABRR1	AML_136	0.461824782542643	NA
GABRR1	AML_137	-0.00070242411326358	NA
GABRR1	AML_139	0.218575947830744	NA
GABRR1	AML_140	0.185354004415265	NA
GABRR2	AML_001	1.30458564662391	0.12017174209324
GABRR2	AML_010	0.922313841238319	0.28162625911435
GABRR2	AML_012	-0.883343529840679	0.290483765679943
GABRR2	AML_014	-0.777295576692748	0.413044749475252
GABRR2	AML_015	-1.1293588341584	0.199210300661193
GABRR2	AML_017	-1.59250093414306	0.0814597584763271
GABRR2	AML_002	-1.60894393205057	0.0674921927351932
GABRR2	AML_023	-1.71496194934168	0.0588119518454236
GABRR2	AML_024	-1.03067746282009	0.256371027548737
GABRR2	AML_025	-1.46902942463018	0.103381165811858
GABRR2	AML_026	-0.121174061893908	0.905301188762265
GABRR2	AML_028	-0.49524313353204	0.609049136422671
GABRR2	AML_003	-1.71620887159027	0.0539452353674298
GABRR2	AML_032	-1.95961546453348	0.0395650615870314
GABRR2	AML_038	-1.64929270224057	0.0678994352543319
GABRR2	AML_040	-1.05121068847971	0.233675102625319
GABRR2	AML_045	-0.292425754372296	0.765557081142267
GABRR2	AML_047	-0.889671867820752	0.328336509246625
GABRR2	AML_048	-0.18555018654425	0.851989948404517
GABRR2	AML_049	-2.09905279124612	0.0173107526776064
GABRR2	AML_051	-0.486002837476542	0.60979181823848
GABRR2	AML_054	-0.93824877380192	0.32290616724816
GABRR2	AML_059	-0.254966884095282	0.798233805112526
GABRR2	AML_006	-0.808769564019344	0.405623631604203
GABRR2	AML_064	-1.78661223096626	0.0351935925192417
GABRR2	AML_065	-1.41504700829521	0.116561555114019
GABRR2	AML_067	-1.20830607859479	0.148442426113098
GABRR2	AML_071	-1.14876171586559	0.236497605836138
GABRR2	AML_073	-0.447707662478986	0.664765103029703
GABRR2	AML_102	1.91614328367591	0.000498595501140778
GABRR2	AML_111	-0.693094639598233	0.34814903972868
GABRR2	AML_113	-1.60301537055215	0.0126923209157369
GABRR2	AML_116	0.172861932114908	0.819676183541309
GABRR2	AML_103	0.256770708616325	0.735338491281142
GABRR2	AML_104	1.2412647660588	0.0414157476193172
GABRR2	AML_105	0.307547436322467	0.676627974573653
GABRR2	AML_106	-0.785474001881773	0.265016706847934
GABRR2	AML_107	0.992269959503732	0.119608521176659
GABRR2	AML_108	-0.449087366474208	0.517842767917732
GABRR2	AML_109	0.0275460724439484	0.975700124933764
GABRR2	AML_121	-1.42595864445444	0.0612073034599293
GABRR2	AML_123	-0.849035771229391	0.237114448904024
GABRR2	AML_124	0.0429415279166052	0.955439320111062
GABRR2	AML_117	1.08103943029482	0.0785073591772792
GABRR2	AML_125	-1.11206838702379	0.121228617485116
GABRR2	AML_127	-0.629793002157086	0.379523578411283
GABRR2	AML_128	1.74249015769254	0.0021441124664231
GABRR2	AML_129	-1.05785920439675	0.128800895728975
GABRR2	AML_130	2.20979409623014	4.8167906038203e-05
GABRR2	AML_132	-0.19735519007533	0.805081941838813
GABRR2	AML_133	1.07050350782118	0.0738508213936737
GABRR2	AML_118	0.426705361558331	0.546460818728044
GABRR2	AML_119	-0.712549953040688	0.315582233234148
GABRR2	AML_120	-0.70561874480538	0.339414523243882
GABRR2	AML_135	1.69573284079173	0.00306412172508225
GABRR2	AML_136	0.381929654633218	0.58180396332487
GABRR2	AML_137	-1.04765573077853	0.125798702738283
GABRR2	AML_139	0.575155047583327	0.395800274080374
GABRR2	AML_140	0.737922236714025	0.252654707769483
GABRR3	AML_001	-1.0446125458285	0.294835129317697
GABRR3	AML_010	-0.906167626139847	NA
GABRR3	AML_012	-0.0631397341575329	NA
GABRR3	AML_014	-0.903076055320215	NA
GABRR3	AML_015	-0.757696738868647	NA
GABRR3	AML_017	-1.03475195955839	NA
GABRR3	AML_002	-0.900138118826687	NA
GABRR3	AML_023	-0.965396485700237	NA
GABRR3	AML_024	-1.02348185227916	NA
GABRR3	AML_025	-0.911050401321818	NA
GABRR3	AML_026	-1.14869844516927	0.270194931382922
GABRR3	AML_028	-0.938177723507192	NA
GABRR3	AML_003	0.350979858889231	0.739113297063964
GABRR3	AML_032	-1.02380593505625	NA
GABRR3	AML_038	-0.886009427619289	NA
GABRR3	AML_040	-0.230031003360638	NA
GABRR3	AML_045	-0.9669111916636	NA
GABRR3	AML_047	-0.909168256255463	NA
GABRR3	AML_048	-0.985368807485564	NA
GABRR3	AML_049	-0.911208627908684	NA
GABRR3	AML_051	-0.619683532069415	NA
GABRR3	AML_054	-1.04840472263777	NA
GABRR3	AML_059	0.825792032060715	0.442790153410699
GABRR3	AML_006	-0.941776539557174	NA
GABRR3	AML_064	-0.759812141692813	NA
GABRR3	AML_065	-0.557252197477423	NA
GABRR3	AML_067	-0.744787229547167	NA
GABRR3	AML_071	0.133364656942025	NA
GABRR3	AML_073	-1.25691725556918	0.312300282226971
GABRR3	AML_102	-1.11388061622886	NA
GABRR3	AML_111	-1.07738535885347	NA
GABRR3	AML_113	-1.36141954451616	NA
GABRR3	AML_116	-1.22826160220603	NA
GABRR3	AML_103	-0.925214062175664	NA
GABRR3	AML_104	-0.271453175566714	NA
GABRR3	AML_105	-0.457541687600428	NA
GABRR3	AML_106	-0.486182761432214	NA
GABRR3	AML_107	-0.842891502528623	NA
GABRR3	AML_108	-0.479063370369921	NA
GABRR3	AML_109	-1.07372244492398	NA
GABRR3	AML_121	-0.944146722943654	NA
GABRR3	AML_123	-1.12325344013257	0.266649085000527
GABRR3	AML_124	-0.743348131527001	NA
GABRR3	AML_117	-1.68406924069115	0.193145393290634
GABRR3	AML_125	0.105851945985074	0.930730808870259
GABRR3	AML_127	-1.33735107487982	NA
GABRR3	AML_128	-1.58063214548336	0.160165161321824
GABRR3	AML_129	-1.20509083586164	0.226616508618653
GABRR3	AML_130	-1.98086620137832	0.0855509139895112
GABRR3	AML_132	-1.22273526343234	NA
GABRR3	AML_133	-1.48203998425575	NA
GABRR3	AML_118	0.35629515370933	0.761282880644243
GABRR3	AML_119	-1.34550531027311	NA
GABRR3	AML_120	-1.02812143990324	NA
GABRR3	AML_135	-1.17081856015436	NA
GABRR3	AML_136	-1.53224798739014	0.130919845326189
GABRR3	AML_137	-0.911309273669163	NA
GABRR3	AML_139	-1.53750346737884	0.137597101046536
GABRR3	AML_140	-1.14503368296567	NA
GAD1	AML_001	-2.74175310083604	0.00122691544759472
GAD1	AML_010	-2.63894276656348	0.0011298914273637
GAD1	AML_012	-1.06368394276723	0.186373024541992
GAD1	AML_014	-3.25399301823316	8.35742520240517e-05
GAD1	AML_015	-1.15419249490446	0.174408162194153
GAD1	AML_017	-1.98433120172894	0.0209478691026228
GAD1	AML_002	-3.10934731758453	0.000127888795717362
GAD1	AML_023	-4.18058366692798	9.1179626208813e-07
GAD1	AML_024	-3.98456013325797	2.86033008911997e-06
GAD1	AML_025	-3.73807822879928	7.16992848044385e-06
GAD1	AML_026	3.56200717789373	1.24333680250703e-05
GAD1	AML_028	-3.7655269483425	6.32881142901313e-06
GAD1	AML_003	-3.01557941116542	0.00023444992650099
GAD1	AML_032	-1.6345113947953	0.0616394786416101
GAD1	AML_038	-3.85245871919555	3.35432042438741e-06
GAD1	AML_040	-3.28675364048216	3.78297316964291e-05
GAD1	AML_045	-4.12851805911214	9.76003415317873e-07
GAD1	AML_047	-3.5732436815292	1.54758080409531e-05
GAD1	AML_048	-4.1240557290372	1.25756975521668e-06
GAD1	AML_049	-1.38384351176466	0.116473034234125
GAD1	AML_051	-3.57814006426066	1.60103565601996e-05
GAD1	AML_054	-4.24800299556329	5.35585368187779e-07
GAD1	AML_059	-4.25712477925065	7.77568182551079e-07
GAD1	AML_006	-2.40680948052814	0.00370052139346404
GAD1	AML_064	-2.38174651183495	0.00260265329715713
GAD1	AML_065	-4.1532587999037	7.74097304144212e-07
GAD1	AML_067	-1.95666621627862	0.0125188379909971
GAD1	AML_071	-3.29788178745618	0.000119188983444588
GAD1	AML_073	-2.43749719625579	0.0083685550716561
GAD1	AML_102	-4.84526696568695	6.22146880377753e-19
GAD1	AML_111	-5.1084617652675	1.03192427073719e-19
GAD1	AML_113	-3.31478267487455	1.7503956556498e-14
GAD1	AML_116	-5.05492249432362	1.30592389784212e-22
GAD1	AML_103	-1.73629191813422	8.74078414033809e-05
GAD1	AML_104	-5.23196581554478	3.30002355765062e-19
GAD1	AML_105	-0.367601389739124	0.466307423626966
GAD1	AML_106	-4.00570169091563	8.12245942873303e-15
GAD1	AML_107	-2.96682891589487	3.30025278017997e-09
GAD1	AML_108	-4.33003185780415	9.60757300267052e-18
GAD1	AML_109	-3.91261693851905	2.52892303105792e-14
GAD1	AML_121	-4.47834271481311	4.85398778652884e-12
GAD1	AML_123	-2.79331811600905	2.14005547116345e-09
GAD1	AML_124	-4.43483150378591	4.81446945195603e-18
GAD1	AML_117	-5.57928423197631	2.64685719243339e-15
GAD1	AML_125	-0.348734902522586	0.469424539040203
GAD1	AML_127	-6.25497970746253	1.34405506375413e-31
GAD1	AML_128	-5.25548974318731	3.28632323806712e-19
GAD1	AML_129	0.601140156029333	0.211676652278173
GAD1	AML_130	-5.61452140579958	1.8477763522314e-23
GAD1	AML_132	-2.43530404540113	3.41784827717927e-08
GAD1	AML_133	-5.12828266731602	2.18156254054863e-22
GAD1	AML_118	-4.84961608136853	1.01422483757168e-16
GAD1	AML_119	-1.97719597111984	6.8886543194099e-06
GAD1	AML_120	-2.27792897420698	3.05608370224282e-07
GAD1	AML_135	-5.77091440461844	1.92403147179484e-18
GAD1	AML_136	-0.846713135720763	0.0616096916848956
GAD1	AML_137	-6.62704820574467	6.88394759823763e-23
GAD1	AML_139	-5.50312086575329	4.91028337684991e-24
GAD1	AML_140	-5.45007097786103	4.22132612156803e-18
GAD2	AML_001	NA	NA
GAD2	AML_010	NA	NA
GAD2	AML_012	NA	NA
GAD2	AML_014	NA	NA
GAD2	AML_015	NA	NA
GAD2	AML_017	NA	NA
GAD2	AML_002	NA	NA
GAD2	AML_023	NA	NA
GAD2	AML_024	NA	NA
GAD2	AML_025	NA	NA
GAD2	AML_026	NA	NA
GAD2	AML_028	NA	NA
GAD2	AML_003	NA	NA
GAD2	AML_032	NA	NA
GAD2	AML_038	NA	NA
GAD2	AML_040	NA	NA
GAD2	AML_045	NA	NA
GAD2	AML_047	NA	NA
GAD2	AML_048	0.799991499179724	NA
GAD2	AML_049	NA	NA
GAD2	AML_051	NA	NA
GAD2	AML_054	NA	NA
GAD2	AML_059	NA	NA
GAD2	AML_006	NA	NA
GAD2	AML_064	NA	NA
GAD2	AML_065	NA	NA
GAD2	AML_067	NA	NA
GAD2	AML_071	NA	NA
GAD2	AML_073	NA	NA
GAD2	AML_102	NA	NA
GAD2	AML_111	NA	NA
GAD2	AML_113	NA	NA
GAD2	AML_116	NA	NA
GAD2	AML_103	NA	NA
GAD2	AML_104	NA	NA
GAD2	AML_105	NA	NA
GAD2	AML_106	NA	NA
GAD2	AML_107	NA	NA
GAD2	AML_108	NA	NA
GAD2	AML_109	NA	NA
GAD2	AML_121	NA	NA
GAD2	AML_123	NA	NA
GAD2	AML_124	NA	NA
GAD2	AML_117	NA	NA
GAD2	AML_125	NA	NA
GAD2	AML_127	NA	NA
GAD2	AML_128	NA	NA
GAD2	AML_129	NA	NA
GAD2	AML_130	NA	NA
GAD2	AML_132	NA	NA
GAD2	AML_133	NA	NA
GAD2	AML_118	NA	NA
GAD2	AML_119	NA	NA
GAD2	AML_120	NA	NA
GAD2	AML_135	NA	NA
GAD2	AML_136	NA	NA
GAD2	AML_137	NA	NA
GAD2	AML_139	NA	NA
GAD2	AML_140	NA	NA
GADD45A	AML_001	0.334124913642894	0.55161147193053
GADD45A	AML_010	-0.856882757327924	0.0924861884053616
GADD45A	AML_012	0.735226007908477	0.153058059207836
GADD45A	AML_014	0.739401667779869	0.146051233704324
GADD45A	AML_015	2.20856715285948	1.48028822674219e-06
GADD45A	AML_017	1.25955520214163	0.00849297260506554
GADD45A	AML_002	0.246550192694078	0.670910736871547
GADD45A	AML_023	2.39257167977585	1.89296466259874e-07
GADD45A	AML_024	1.25246711876712	0.0102142810921723
GADD45A	AML_025	0.392655247689575	0.465278346805798
GADD45A	AML_026	1.3564010140858	0.00568596466345308
GADD45A	AML_028	-0.853689068993761	0.0949569509087039
GADD45A	AML_003	0.955760535003403	0.0511642284750932
GADD45A	AML_032	0.473573838745863	0.35209038442552
GADD45A	AML_038	0.0758787976612706	0.902226101690838
GADD45A	AML_040	0.403864811902379	0.458539181833233
GADD45A	AML_045	0.713910939788599	0.155115077685532
GADD45A	AML_047	0.0895548830130158	0.876501473809831
GADD45A	AML_048	-0.494422891877279	0.347815164444858
GADD45A	AML_049	1.66171102314332	0.000482414983242492
GADD45A	AML_051	0.425483463112847	0.435010946054236
GADD45A	AML_054	-1.50725550809285	0.0020103643640304
GADD45A	AML_059	-0.718213242490392	0.164295876916607
GADD45A	AML_006	1.23801564578794	0.0138994648280787
GADD45A	AML_064	0.617626978242063	0.237291017133194
GADD45A	AML_065	1.43728921343254	0.00249192610139846
GADD45A	AML_067	0.68411960486044	0.185341264347455
GADD45A	AML_071	1.31362724164106	0.00767832773072304
GADD45A	AML_073	2.34274440022578	9.42188848667142e-07
GADD45A	AML_102	-1.39482793064324	1.51188720476015e-07
GADD45A	AML_111	1.11425921177989	5.23329572654903e-06
GADD45A	AML_113	0.146642081012586	0.644402706473365
GADD45A	AML_116	-0.253024532675965	0.388334289415724
GADD45A	AML_103	-0.522019813769526	0.0698207121665313
GADD45A	AML_104	-0.593001868723288	0.0356729576765384
GADD45A	AML_105	1.19432548238001	1.13404673296899e-06
GADD45A	AML_106	1.24356369102947	2.11470277328969e-07
GADD45A	AML_107	-0.275900235654169	0.358805300547548
GADD45A	AML_108	1.31656517212743	1.50464032464347e-08
GADD45A	AML_109	0.880839365562963	0.000407504045387998
GADD45A	AML_121	0.420845909241444	0.114903205816793
GADD45A	AML_123	1.17989804165216	6.47518264175807e-07
GADD45A	AML_124	-0.244485701730506	0.388774171982641
GADD45A	AML_117	1.88122369961309	3.80766506555161e-16
GADD45A	AML_125	2.06851065411231	3.27362883161559e-20
GADD45A	AML_127	0.475391543423845	0.0789568656482487
GADD45A	AML_128	0.608125482909484	0.0153757371190208
GADD45A	AML_129	2.28835069312825	1.29130216613402e-24
GADD45A	AML_130	0.783714141963821	0.00117525531730575
GADD45A	AML_132	2.24879738806224	1.47192592558315e-23
GADD45A	AML_133	-0.394053237802142	0.138908212595357
GADD45A	AML_118	-0.389053868195589	0.174498950030905
GADD45A	AML_119	0.348817862736779	0.215324357081197
GADD45A	AML_120	0.319626708824495	0.281419162370894
GADD45A	AML_135	0.438854913395939	0.097878328777495
GADD45A	AML_136	0.394430778808857	0.137509375831419
GADD45A	AML_137	-0.0572921817972822	0.862762148081201
GADD45A	AML_139	0.986977317544181	3.98077113655067e-05
GADD45A	AML_140	0.874328016686403	0.00039057858039079
GADD45B	AML_001	2.03962899981657	0.000781736298737455
GADD45B	AML_010	0.158924259279065	0.83380161391378
GADD45B	AML_012	-0.584157195223707	0.380305711858924
GADD45B	AML_014	2.00116172426473	0.000718133909986644
GADD45B	AML_015	2.57367378767726	6.82940157598436e-06
GADD45B	AML_017	1.19737895694759	0.0515091746742888
GADD45B	AML_002	0.194797339345805	0.793635316450923
GADD45B	AML_023	-0.479358089941475	0.463228480993821
GADD45B	AML_024	1.7155716108103	0.0047492052308083
GADD45B	AML_025	1.16110344657698	0.0617976901060444
GADD45B	AML_026	2.39656082101121	7.4065644022531e-05
GADD45B	AML_028	1.11431589733182	0.0772731380270522
GADD45B	AML_003	1.90782529354497	0.00118629171520013
GADD45B	AML_032	0.453725303592427	0.485252854691062
GADD45B	AML_038	-0.325730488957993	0.647986681943752
GADD45B	AML_040	2.08654091025567	0.000384237501035981
GADD45B	AML_045	1.2381861661432	0.0433354139512527
GADD45B	AML_047	0.426353490488485	0.518836474884614
GADD45B	AML_048	1.54726326618768	0.0113158871614228
GADD45B	AML_049	-0.911257525935412	0.167847829544881
GADD45B	AML_051	-2.12159945705766	0.000473597103384232
GADD45B	AML_054	-1.55938334343794	0.0120536147812298
GADD45B	AML_059	0.326483937783965	0.639999891561446
GADD45B	AML_006	-1.42058786123376	0.0259428980306866
GADD45B	AML_064	0.449643565038486	0.517141858951021
GADD45B	AML_065	1.02643920009592	0.0985987210797761
GADD45B	AML_067	0.497575185572531	0.463034710359182
GADD45B	AML_071	-0.721084928428844	0.291938908024365
GADD45B	AML_073	3.56498464495647	2.52935327699212e-09
GADD45B	AML_102	2.59350977935892	8.67874136986483e-07
GADD45B	AML_111	1.44728654225853	0.0135567911563607
GADD45B	AML_113	2.11958186160047	0.000102688785083856
GADD45B	AML_116	1.87923738000113	0.000589711007857743
GADD45B	AML_103	1.6018815546019	0.00465739756852694
GADD45B	AML_104	1.83887102813335	0.00093110192475916
GADD45B	AML_105	0.962119484032971	0.113780311896884
GADD45B	AML_106	2.85519687179902	3.95032687796755e-08
GADD45B	AML_107	1.93475112562223	0.000570605641395265
GADD45B	AML_108	2.32199226056826	1.63280650823458e-05
GADD45B	AML_109	2.8167613520284	1.01720047665351e-07
GADD45B	AML_121	2.56336730324744	1.45250520950056e-06
GADD45B	AML_123	4.24651426698125	5.50698650701397e-17
GADD45B	AML_124	3.46534286865078	1.35972042717115e-11
GADD45B	AML_117	5.0370328809428	NA
GADD45B	AML_125	4.54782027591064	6.13220059399318e-19
GADD45B	AML_127	2.6440771476742	8.32792154729142e-07
GADD45B	AML_128	5.00782164201932	NA
GADD45B	AML_129	4.4288196950861	1.46487568582709e-18
GADD45B	AML_130	4.14788734810376	2.99670848192135e-15
GADD45B	AML_132	3.32169010745254	1.17865717133089e-10
GADD45B	AML_133	1.62887412461779	0.00346595247869397
GADD45B	AML_118	5.23028455913522	NA
GADD45B	AML_119	0.752790736468642	0.242952754761918
GADD45B	AML_120	1.69534247583698	0.0026998829346239
GADD45B	AML_135	4.01710562331347	2.26173247633226e-15
GADD45B	AML_136	3.89900014780985	4.62362053503509e-14
GADD45B	AML_137	1.20460283500738	0.0409581977629718
GADD45B	AML_139	4.13327688861488	1.09972696382148e-15
GADD45B	AML_140	4.86583715868166	2.25616241487086e-22
GADD45G	AML_001	0.395782448029315	0.586790881882291
GADD45G	AML_010	-0.684716874917666	0.330235321689197
GADD45G	AML_012	0.146113603250223	0.856219854753106
GADD45G	AML_014	1.38158725989192	0.0275140321290413
GADD45G	AML_015	1.91208604217809	0.0011229559545882
GADD45G	AML_017	-0.0731663767426375	0.922110553768922
GADD45G	AML_002	1.12581821861195	0.078052821937314
GADD45G	AML_023	-1.57556912312561	0.0187704725369537
GADD45G	AML_024	0.117817216309877	0.878056824910407
GADD45G	AML_025	0.656774885594145	0.329803083263777
GADD45G	AML_026	2.91979759754795	6.46477119046954e-07
GADD45G	AML_028	0.0491679913299177	0.951854922987275
GADD45G	AML_003	1.25278246771264	0.043713434580006
GADD45G	AML_032	0.262659070284736	0.713586286283411
GADD45G	AML_038	-0.809648315857231	0.246179761001402
GADD45G	AML_040	2.06843134237028	0.000398009480916563
GADD45G	AML_045	-0.570084289843612	0.418700973905203
GADD45G	AML_047	-1.25874795727761	0.0604573626487926
GADD45G	AML_048	-0.935125129444879	0.169694828263935
GADD45G	AML_049	0.327456792088838	0.669014091214942
GADD45G	AML_051	-2.21209851535025	0.000879852773974786
GADD45G	AML_054	-2.92214506090549	1.79478362642427e-05
GADD45G	AML_059	-2.8266930172789	4.33865989776572e-05
GADD45G	AML_006	-1.25532609569356	0.0679311599393466
GADD45G	AML_064	-0.546213567495523	0.450787790849351
GADD45G	AML_065	0.523585878746059	0.445023462255504
GADD45G	AML_067	0.542397027593865	0.433556411855765
GADD45G	AML_071	-0.320216002324467	0.689274161076092
GADD45G	AML_073	2.59378031136646	1.73789411166565e-05
GADD45G	AML_102	-1.71245115852954	0.060874675753255
GADD45G	AML_111	-1.66636932992831	0.0774936316097641
GADD45G	AML_113	-0.656231141526029	0.519207690490422
GADD45G	AML_116	0.746001172215844	0.431160932662019
GADD45G	AML_103	-1.45045059249319	0.0939198170352092
GADD45G	AML_104	-0.530887727582976	0.623332499930729
GADD45G	AML_105	-0.52685487100124	0.599888306008651
GADD45G	AML_106	0.532683017227574	0.589134966950335
GADD45G	AML_107	-1.34921449393877	0.146393248190027
GADD45G	AML_108	-1.00983810837377	0.318453951488901
GADD45G	AML_109	1.28280438331463	0.165202997818614
GADD45G	AML_121	0.146577540660811	0.890839016977091
GADD45G	AML_123	1.62543737108094	0.0685867628568009
GADD45G	AML_124	0.20061817399269	0.852485907672821
GADD45G	AML_117	2.15758271379079	0.0216582300741906
GADD45G	AML_125	1.69886567257821	0.0584303633034836
GADD45G	AML_127	-0.812703952830897	0.449986684737443
GADD45G	AML_128	4.46812387510805	1.52506900649753e-09
GADD45G	AML_129	2.10416261998859	0.0126096558064182
GADD45G	AML_130	4.21928265793242	3.76085241808322e-08
GADD45G	AML_132	1.59642548623298	0.067068803276585
GADD45G	AML_133	1.84840949217629	0.0329371443321011
GADD45G	AML_118	0.405937865221193	0.710171524997932
GADD45G	AML_119	0.917939754237132	0.348750372949902
GADD45G	AML_120	-0.297246866602942	0.798986737653377
GADD45G	AML_135	2.46357240486259	0.00278412193860704
GADD45G	AML_136	2.52686647415914	0.00192676634447553
GADD45G	AML_137	-1.10651298127492	0.275973723391558
GADD45G	AML_139	2.90395926134017	0.000291916926479894
GADD45G	AML_140	2.69919161376037	0.000687990405081639
GADD45GIP1	AML_001	-0.133713561612764	0.753632593897893
GADD45GIP1	AML_010	-0.35728078111013	0.361703196045066
GADD45GIP1	AML_012	0.926644118749977	0.00895075687995759
GADD45GIP1	AML_014	0.769978237760028	0.0292722776916247
GADD45GIP1	AML_015	0.582883689836924	0.121672078465232
GADD45GIP1	AML_017	1.01622693385734	0.00310766713817683
GADD45GIP1	AML_002	0.167869930382492	0.696223194023707
GADD45GIP1	AML_023	1.18765170580507	0.000516466169829538
GADD45GIP1	AML_024	0.723492432448442	0.0460478582298685
GADD45GIP1	AML_025	0.818369514764638	0.0231059619861464
GADD45GIP1	AML_026	-0.840186011025396	0.0169842519841235
GADD45GIP1	AML_028	0.177537648296927	0.674731330451069
GADD45GIP1	AML_003	1.41921015835082	2.6132242315879e-05
GADD45GIP1	AML_032	-0.228143507100738	0.551085990260825
GADD45GIP1	AML_038	0.525488562303703	0.165734720866426
GADD45GIP1	AML_040	0.682381627476408	0.0632364306999219
GADD45GIP1	AML_045	0.540747243905281	0.137275203761004
GADD45GIP1	AML_047	1.3259806041913	8.44826634548023e-05
GADD45GIP1	AML_048	0.0292298077886946	0.945703270407765
GADD45GIP1	AML_049	0.740272336568802	0.0457030171448348
GADD45GIP1	AML_051	0.761497911712863	0.0330862343220419
GADD45GIP1	AML_054	0.316467820607797	0.43102901567545
GADD45GIP1	AML_059	0.865719813331374	0.0155642077015902
GADD45GIP1	AML_006	0.00976740747175081	0.986154980049786
GADD45GIP1	AML_064	1.15045923153126	0.000845707452908529
GADD45GIP1	AML_065	0.305312248924669	0.423275618543354
GADD45GIP1	AML_067	0.217950525157186	0.602559663038836
GADD45GIP1	AML_071	1.22346205669613	0.000462460751633569
GADD45GIP1	AML_073	-0.179044091927963	0.650640259317405
GADD45GIP1	AML_102	0.493878286144455	0.334913096311794
GADD45GIP1	AML_111	-1.04497686073035	0.0406205118349048
GADD45GIP1	AML_113	0.476220355238245	0.38875782432956
GADD45GIP1	AML_116	0.614642575212329	0.226431076511984
GADD45GIP1	AML_103	-2.00714276961401	3.27042465871744e-05
GADD45GIP1	AML_104	0.37814475276515	0.501707141112919
GADD45GIP1	AML_105	-1.92945163422568	8.70418431512184e-05
GADD45GIP1	AML_106	-1.04508889754695	0.0333725551462047
GADD45GIP1	AML_107	-1.66277123223831	0.000951042304197035
GADD45GIP1	AML_108	0.584296034857541	0.238499946329013
GADD45GIP1	AML_109	-0.192428058714286	0.749333304119507
GADD45GIP1	AML_121	2.18074560897672	5.02901706260352e-07
GADD45GIP1	AML_123	0.552148646709447	0.282965462252732
GADD45GIP1	AML_124	-0.161003382300494	0.772625147648229
GADD45GIP1	AML_117	-1.4788373520188	0.00217458895178291
GADD45GIP1	AML_125	0.51228055017508	0.293770143481396
GADD45GIP1	AML_127	0.71818945795613	0.171951161937245
GADD45GIP1	AML_128	-0.12685173429076	0.817495241400206
GADD45GIP1	AML_129	0.851919203328128	0.0848333631604724
GADD45GIP1	AML_130	-0.365731720104792	0.477882349239153
GADD45GIP1	AML_132	0.0746109971658127	0.908786209750519
GADD45GIP1	AML_133	-0.0506490925308279	0.932186167176954
GADD45GIP1	AML_118	-1.10693543332311	0.0256932132838786
GADD45GIP1	AML_119	0.745327477401158	0.14734105390786
GADD45GIP1	AML_120	0.226526800063941	0.71988319028627
GADD45GIP1	AML_135	0.268733270702094	0.625179407304164
GADD45GIP1	AML_136	-0.547090401620039	0.291709408642752
GADD45GIP1	AML_137	-0.185552728042887	0.751504263086932
GADD45GIP1	AML_139	-0.270122217229325	0.640634145660733
GADD45GIP1	AML_140	-0.0688701949465968	0.910956880890933
GADL1	AML_001	-1.05390241793545	NA
GADL1	AML_010	-0.411849340379994	NA
GADL1	AML_012	-0.627161211351326	NA
GADL1	AML_014	-0.310796747970993	NA
GADL1	AML_015	-0.711370931246744	NA
GADL1	AML_017	-0.976146248924213	NA
GADL1	AML_002	-0.886491008152335	NA
GADL1	AML_023	-0.902409232497785	NA
GADL1	AML_024	0.0867004269795324	NA
GADL1	AML_025	-0.858854037076838	NA
GADL1	AML_026	-0.0894691788447356	NA
GADL1	AML_028	-0.898947020774069	NA
GADL1	AML_003	-0.762313979939384	NA
GADL1	AML_032	-0.930080961995089	NA
GADL1	AML_038	-0.839582436512062	NA
GADL1	AML_040	-0.8112221884965	NA
GADL1	AML_045	-0.92060856055507	NA
GADL1	AML_047	-0.856081302851297	NA
GADL1	AML_048	-0.292622068054748	NA
GADL1	AML_049	-0.417564017521273	NA
GADL1	AML_051	-1.00406951125623	NA
GADL1	AML_054	-1.03801842149103	NA
GADL1	AML_059	1.32736136201346	NA
GADL1	AML_006	-0.964434616742914	NA
GADL1	AML_064	-0.737533014988756	NA
GADL1	AML_065	-0.927537734341234	NA
GADL1	AML_067	-0.00386634271504294	NA
GADL1	AML_071	-0.825688554839215	NA
GADL1	AML_073	2.01351380942956	0.0664536342588753
GADL1	AML_102	-0.413776240845815	NA
GADL1	AML_111	-0.398667091101804	NA
GADL1	AML_113	-0.495230921635614	NA
GADL1	AML_116	-0.445878632455711	NA
GADL1	AML_103	-0.333617425719837	NA
GADL1	AML_104	-0.404245930381374	NA
GADL1	AML_105	-0.342850603515018	NA
GADL1	AML_106	-0.367530296961369	NA
GADL1	AML_107	-0.318171713768827	NA
GADL1	AML_108	-0.552324952824006	NA
GADL1	AML_109	-0.405682690843053	NA
GADL1	AML_121	-0.371356265084102	NA
GADL1	AML_123	-0.430627889657922	NA
GADL1	AML_124	-0.47179579520778	NA
GADL1	AML_117	1.01496678725218	0.446621196062998
GADL1	AML_125	-0.452770280006132	NA
GADL1	AML_127	-0.38972840240938	NA
GADL1	AML_128	-0.650923156798732	NA
GADL1	AML_129	-0.450174115256162	NA
GADL1	AML_130	-0.839161907385587	NA
GADL1	AML_132	-0.458245691074245	NA
GADL1	AML_133	-0.565737075741393	NA
GADL1	AML_118	-0.46107514244177	NA
GADL1	AML_119	-0.495463266749827	NA
GADL1	AML_120	-0.371799729379239	NA
GADL1	AML_135	-0.447294337344927	NA
GADL1	AML_136	-0.219036144300216	NA
GADL1	AML_137	-0.522241948097751	NA
GADL1	AML_139	-0.59170104152682	NA
GADL1	AML_140	-0.439479696966793	NA
GAGE1	AML_001	0.391118275258686	NA
GAGE1	AML_010	NA	NA
GAGE1	AML_012	NA	NA
GAGE1	AML_014	NA	NA
GAGE1	AML_015	NA	NA
GAGE1	AML_017	NA	NA
GAGE1	AML_002	NA	NA
GAGE1	AML_023	NA	NA
GAGE1	AML_024	NA	NA
GAGE1	AML_025	NA	NA
GAGE1	AML_026	NA	NA
GAGE1	AML_028	NA	NA
GAGE1	AML_003	NA	NA
GAGE1	AML_032	NA	NA
GAGE1	AML_038	NA	NA
GAGE1	AML_040	NA	NA
GAGE1	AML_045	NA	NA
GAGE1	AML_047	NA	NA
GAGE1	AML_048	NA	NA
GAGE1	AML_049	NA	NA
GAGE1	AML_051	NA	NA
GAGE1	AML_054	NA	NA
GAGE1	AML_059	NA	NA
GAGE1	AML_006	NA	NA
GAGE1	AML_064	NA	NA
GAGE1	AML_065	NA	NA
GAGE1	AML_067	NA	NA
GAGE1	AML_071	NA	NA
GAGE1	AML_073	NA	NA
GAGE1	AML_102	NA	NA
GAGE1	AML_111	NA	NA
GAGE1	AML_113	NA	NA
GAGE1	AML_116	NA	NA
GAGE1	AML_103	NA	NA
GAGE1	AML_104	NA	NA
GAGE1	AML_105	NA	NA
GAGE1	AML_106	NA	NA
GAGE1	AML_107	NA	NA
GAGE1	AML_108	NA	NA
GAGE1	AML_109	NA	NA
GAGE1	AML_121	NA	NA
GAGE1	AML_123	NA	NA
GAGE1	AML_124	NA	NA
GAGE1	AML_117	NA	NA
GAGE1	AML_125	NA	NA
GAGE1	AML_127	NA	NA
GAGE1	AML_128	NA	NA
GAGE1	AML_129	NA	NA
GAGE1	AML_130	NA	NA
GAGE1	AML_132	NA	NA
GAGE1	AML_133	NA	NA
GAGE1	AML_118	NA	NA
GAGE1	AML_119	NA	NA
GAGE1	AML_120	NA	NA
GAGE1	AML_135	NA	NA
GAGE1	AML_136	NA	NA
GAGE1	AML_137	NA	NA
GAGE1	AML_139	NA	NA
GAGE1	AML_140	NA	NA
GAGE10	AML_001	0.103091774771111	NA
GAGE10	AML_010	0.364699985622182	NA
GAGE10	AML_012	-0.204411265599079	NA
GAGE10	AML_014	-0.306820201403782	NA
GAGE10	AML_015	-0.248459622829456	NA
GAGE10	AML_017	0.207096568200502	NA
GAGE10	AML_002	0.116926560897329	NA
GAGE10	AML_023	-0.326940297629235	NA
GAGE10	AML_024	-0.358469730962436	NA
GAGE10	AML_025	-0.308024859822948	NA
GAGE10	AML_026	0.440426843296693	NA
GAGE10	AML_028	-0.322795310606805	NA
GAGE10	AML_003	-0.274124644863111	NA
GAGE10	AML_032	-0.342371881033131	NA
GAGE10	AML_038	0.205109550819416	NA
GAGE10	AML_040	0.150326441724516	NA
GAGE10	AML_045	-0.331031729415161	NA
GAGE10	AML_047	-0.305101731797342	NA
GAGE10	AML_048	-0.343540250510228	NA
GAGE10	AML_049	0.0745311043354655	NA
GAGE10	AML_051	-0.368475583491593	NA
GAGE10	AML_054	-0.371958553611656	NA
GAGE10	AML_059	-0.364838622174139	NA
GAGE10	AML_006	0.0289393203130714	NA
GAGE10	AML_064	0.143776234392918	NA
GAGE10	AML_065	0.171164199485573	NA
GAGE10	AML_067	-0.255096859143898	NA
GAGE10	AML_071	-0.296458550880199	NA
GAGE10	AML_073	-0.440794640418049	NA
GAGE10	AML_102	0.764538626332173	NA
GAGE10	AML_111	0.766695502384479	NA
GAGE10	AML_113	0.26641029694504	NA
GAGE10	AML_116	0.0538296483393179	NA
GAGE10	AML_103	-0.0306136990775925	NA
GAGE10	AML_104	-0.566936930116442	NA
GAGE10	AML_105	0.429339182345032	NA
GAGE10	AML_106	-0.50908921093964	NA
GAGE10	AML_107	-0.428842212592467	NA
GAGE10	AML_108	-0.770097811421775	NA
GAGE10	AML_109	-0.562179249973029	NA
GAGE10	AML_121	-0.485362321349429	NA
GAGE10	AML_123	-0.592921193429562	NA
GAGE10	AML_124	-0.664127022751054	NA
GAGE10	AML_117	-0.966659857510623	NA
GAGE10	AML_125	-0.597532792314839	NA
GAGE10	AML_127	-0.954552731118129	NA
GAGE10	AML_128	-0.887448712421533	NA
GAGE10	AML_129	-0.64137338736213	NA
GAGE10	AML_130	-0.468330394888315	NA
GAGE10	AML_132	-0.161861927892741	NA
GAGE10	AML_133	0.727140760588672	NA
GAGE10	AML_118	0.0212224487741069	NA
GAGE10	AML_119	-0.729572320025494	NA
GAGE10	AML_120	-0.534018928747762	NA
GAGE10	AML_135	-0.621253830447475	NA
GAGE10	AML_136	-0.851272588687531	NA
GAGE10	AML_137	0.363040342749547	NA
GAGE10	AML_139	-0.358960829789628	NA
GAGE10	AML_140	-0.605851499987919	NA
GAGE12B	AML_001	NA	NA
GAGE12B	AML_010	NA	NA
GAGE12B	AML_012	NA	NA
GAGE12B	AML_014	NA	NA
GAGE12B	AML_015	NA	NA
GAGE12B	AML_017	NA	NA
GAGE12B	AML_002	NA	NA
GAGE12B	AML_023	NA	NA
GAGE12B	AML_024	NA	NA
GAGE12B	AML_025	NA	NA
GAGE12B	AML_026	NA	NA
GAGE12B	AML_028	NA	NA
GAGE12B	AML_003	NA	NA
GAGE12B	AML_032	NA	NA
GAGE12B	AML_038	NA	NA
GAGE12B	AML_040	NA	NA
GAGE12B	AML_045	NA	NA
GAGE12B	AML_047	NA	NA
GAGE12B	AML_048	NA	NA
GAGE12B	AML_049	NA	NA
GAGE12B	AML_051	NA	NA
GAGE12B	AML_054	NA	NA
GAGE12B	AML_059	NA	NA
GAGE12B	AML_006	NA	NA
GAGE12B	AML_064	NA	NA
GAGE12B	AML_065	NA	NA
GAGE12B	AML_067	NA	NA
GAGE12B	AML_071	NA	NA
GAGE12B	AML_073	NA	NA
GAGE12B	AML_102	NA	NA
GAGE12B	AML_111	NA	NA
GAGE12B	AML_113	NA	NA
GAGE12B	AML_116	NA	NA
GAGE12B	AML_103	NA	NA
GAGE12B	AML_104	NA	NA
GAGE12B	AML_105	NA	NA
GAGE12B	AML_106	NA	NA
GAGE12B	AML_107	NA	NA
GAGE12B	AML_108	NA	NA
GAGE12B	AML_109	NA	NA
GAGE12B	AML_121	NA	NA
GAGE12B	AML_123	NA	NA
GAGE12B	AML_124	NA	NA
GAGE12B	AML_117	NA	NA
GAGE12B	AML_125	NA	NA
GAGE12B	AML_127	NA	NA
GAGE12B	AML_128	NA	NA
GAGE12B	AML_129	NA	NA
GAGE12B	AML_130	NA	NA
GAGE12B	AML_132	NA	NA
GAGE12B	AML_133	NA	NA
GAGE12B	AML_118	NA	NA
GAGE12B	AML_119	NA	NA
GAGE12B	AML_120	NA	NA
GAGE12B	AML_135	NA	NA
GAGE12B	AML_136	NA	NA
GAGE12B	AML_137	NA	NA
GAGE12B	AML_139	NA	NA
GAGE12B	AML_140	NA	NA
GAGE12C	AML_001	NA	NA
GAGE12C	AML_010	NA	NA
GAGE12C	AML_012	NA	NA
GAGE12C	AML_014	NA	NA
GAGE12C	AML_015	NA	NA
GAGE12C	AML_017	NA	NA
GAGE12C	AML_002	NA	NA
GAGE12C	AML_023	NA	NA
GAGE12C	AML_024	NA	NA
GAGE12C	AML_025	NA	NA
GAGE12C	AML_026	NA	NA
GAGE12C	AML_028	NA	NA
GAGE12C	AML_003	NA	NA
GAGE12C	AML_032	NA	NA
GAGE12C	AML_038	NA	NA
GAGE12C	AML_040	NA	NA
GAGE12C	AML_045	NA	NA
GAGE12C	AML_047	NA	NA
GAGE12C	AML_048	NA	NA
GAGE12C	AML_049	NA	NA
GAGE12C	AML_051	NA	NA
GAGE12C	AML_054	NA	NA
GAGE12C	AML_059	NA	NA
GAGE12C	AML_006	NA	NA
GAGE12C	AML_064	NA	NA
GAGE12C	AML_065	NA	NA
GAGE12C	AML_067	NA	NA
GAGE12C	AML_071	NA	NA
GAGE12C	AML_073	NA	NA
GAGE12C	AML_102	NA	NA
GAGE12C	AML_111	NA	NA
GAGE12C	AML_113	NA	NA
GAGE12C	AML_116	NA	NA
GAGE12C	AML_103	NA	NA
GAGE12C	AML_104	NA	NA
GAGE12C	AML_105	NA	NA
GAGE12C	AML_106	NA	NA
GAGE12C	AML_107	NA	NA
GAGE12C	AML_108	NA	NA
GAGE12C	AML_109	NA	NA
GAGE12C	AML_121	NA	NA
GAGE12C	AML_123	NA	NA
GAGE12C	AML_124	NA	NA
GAGE12C	AML_117	NA	NA
GAGE12C	AML_125	NA	NA
GAGE12C	AML_127	NA	NA
GAGE12C	AML_128	NA	NA
GAGE12C	AML_129	NA	NA
GAGE12C	AML_130	NA	NA
GAGE12C	AML_132	NA	NA
GAGE12C	AML_133	NA	NA
GAGE12C	AML_118	NA	NA
GAGE12C	AML_119	NA	NA
GAGE12C	AML_120	NA	NA
GAGE12C	AML_135	NA	NA
GAGE12C	AML_136	NA	NA
GAGE12C	AML_137	NA	NA
GAGE12C	AML_139	NA	NA
GAGE12C	AML_140	NA	NA
GAGE12D	AML_001	NA	NA
GAGE12D	AML_010	NA	NA
GAGE12D	AML_012	NA	NA
GAGE12D	AML_014	NA	NA
GAGE12D	AML_015	NA	NA
GAGE12D	AML_017	NA	NA
GAGE12D	AML_002	NA	NA
GAGE12D	AML_023	NA	NA
GAGE12D	AML_024	NA	NA
GAGE12D	AML_025	NA	NA
GAGE12D	AML_026	NA	NA
GAGE12D	AML_028	NA	NA
GAGE12D	AML_003	NA	NA
GAGE12D	AML_032	NA	NA
GAGE12D	AML_038	NA	NA
GAGE12D	AML_040	NA	NA
GAGE12D	AML_045	NA	NA
GAGE12D	AML_047	NA	NA
GAGE12D	AML_048	NA	NA
GAGE12D	AML_049	NA	NA
GAGE12D	AML_051	NA	NA
GAGE12D	AML_054	NA	NA
GAGE12D	AML_059	NA	NA
GAGE12D	AML_006	NA	NA
GAGE12D	AML_064	NA	NA
GAGE12D	AML_065	NA	NA
GAGE12D	AML_067	NA	NA
GAGE12D	AML_071	NA	NA
GAGE12D	AML_073	NA	NA
GAGE12D	AML_102	NA	NA
GAGE12D	AML_111	NA	NA
GAGE12D	AML_113	NA	NA
GAGE12D	AML_116	NA	NA
GAGE12D	AML_103	NA	NA
GAGE12D	AML_104	NA	NA
GAGE12D	AML_105	NA	NA
GAGE12D	AML_106	NA	NA
GAGE12D	AML_107	NA	NA
GAGE12D	AML_108	NA	NA
GAGE12D	AML_109	NA	NA
GAGE12D	AML_121	NA	NA
GAGE12D	AML_123	NA	NA
GAGE12D	AML_124	NA	NA
GAGE12D	AML_117	NA	NA
GAGE12D	AML_125	NA	NA
GAGE12D	AML_127	NA	NA
GAGE12D	AML_128	NA	NA
GAGE12D	AML_129	NA	NA
GAGE12D	AML_130	NA	NA
GAGE12D	AML_132	NA	NA
GAGE12D	AML_133	NA	NA
GAGE12D	AML_118	NA	NA
GAGE12D	AML_119	NA	NA
GAGE12D	AML_120	NA	NA
GAGE12D	AML_135	NA	NA
GAGE12D	AML_136	NA	NA
GAGE12D	AML_137	NA	NA
GAGE12D	AML_139	NA	NA
GAGE12D	AML_140	NA	NA
GAGE12E	AML_001	NA	NA
GAGE12E	AML_010	NA	NA
GAGE12E	AML_012	NA	NA
GAGE12E	AML_014	NA	NA
GAGE12E	AML_015	NA	NA
GAGE12E	AML_017	NA	NA
GAGE12E	AML_002	NA	NA
GAGE12E	AML_023	NA	NA
GAGE12E	AML_024	NA	NA
GAGE12E	AML_025	NA	NA
GAGE12E	AML_026	NA	NA
GAGE12E	AML_028	NA	NA
GAGE12E	AML_003	NA	NA
GAGE12E	AML_032	NA	NA
GAGE12E	AML_038	NA	NA
GAGE12E	AML_040	NA	NA
GAGE12E	AML_045	NA	NA
GAGE12E	AML_047	NA	NA
GAGE12E	AML_048	NA	NA
GAGE12E	AML_049	NA	NA
GAGE12E	AML_051	NA	NA
GAGE12E	AML_054	NA	NA
GAGE12E	AML_059	NA	NA
GAGE12E	AML_006	NA	NA
GAGE12E	AML_064	NA	NA
GAGE12E	AML_065	NA	NA
GAGE12E	AML_067	NA	NA
GAGE12E	AML_071	NA	NA
GAGE12E	AML_073	NA	NA
GAGE12E	AML_102	NA	NA
GAGE12E	AML_111	NA	NA
GAGE12E	AML_113	NA	NA
GAGE12E	AML_116	NA	NA
GAGE12E	AML_103	NA	NA
GAGE12E	AML_104	NA	NA
GAGE12E	AML_105	NA	NA
GAGE12E	AML_106	NA	NA
GAGE12E	AML_107	NA	NA
GAGE12E	AML_108	NA	NA
GAGE12E	AML_109	NA	NA
GAGE12E	AML_121	NA	NA
GAGE12E	AML_123	NA	NA
GAGE12E	AML_124	NA	NA
GAGE12E	AML_117	NA	NA
GAGE12E	AML_125	NA	NA
GAGE12E	AML_127	NA	NA
GAGE12E	AML_128	NA	NA
GAGE12E	AML_129	NA	NA
GAGE12E	AML_130	NA	NA
GAGE12E	AML_132	NA	NA
GAGE12E	AML_133	NA	NA
GAGE12E	AML_118	NA	NA
GAGE12E	AML_119	NA	NA
GAGE12E	AML_120	NA	NA
GAGE12E	AML_135	NA	NA
GAGE12E	AML_136	NA	NA
GAGE12E	AML_137	NA	NA
GAGE12E	AML_139	NA	NA
GAGE12E	AML_140	NA	NA
GAGE12F	AML_001	NA	NA
GAGE12F	AML_010	NA	NA
GAGE12F	AML_012	NA	NA
GAGE12F	AML_014	NA	NA
GAGE12F	AML_015	NA	NA
GAGE12F	AML_017	NA	NA
GAGE12F	AML_002	NA	NA
GAGE12F	AML_023	NA	NA
GAGE12F	AML_024	NA	NA
GAGE12F	AML_025	NA	NA
GAGE12F	AML_026	NA	NA
GAGE12F	AML_028	NA	NA
GAGE12F	AML_003	NA	NA
GAGE12F	AML_032	NA	NA
GAGE12F	AML_038	NA	NA
GAGE12F	AML_040	NA	NA
GAGE12F	AML_045	NA	NA
GAGE12F	AML_047	NA	NA
GAGE12F	AML_048	NA	NA
GAGE12F	AML_049	NA	NA
GAGE12F	AML_051	NA	NA
GAGE12F	AML_054	NA	NA
GAGE12F	AML_059	NA	NA
GAGE12F	AML_006	NA	NA
GAGE12F	AML_064	NA	NA
GAGE12F	AML_065	NA	NA
GAGE12F	AML_067	NA	NA
GAGE12F	AML_071	NA	NA
GAGE12F	AML_073	NA	NA
GAGE12F	AML_102	NA	NA
GAGE12F	AML_111	NA	NA
GAGE12F	AML_113	NA	NA
GAGE12F	AML_116	NA	NA
GAGE12F	AML_103	NA	NA
GAGE12F	AML_104	NA	NA
GAGE12F	AML_105	NA	NA
GAGE12F	AML_106	NA	NA
GAGE12F	AML_107	NA	NA
GAGE12F	AML_108	NA	NA
GAGE12F	AML_109	NA	NA
GAGE12F	AML_121	NA	NA
GAGE12F	AML_123	NA	NA
GAGE12F	AML_124	NA	NA
GAGE12F	AML_117	NA	NA
GAGE12F	AML_125	NA	NA
GAGE12F	AML_127	NA	NA
GAGE12F	AML_128	NA	NA
GAGE12F	AML_129	NA	NA
GAGE12F	AML_130	NA	NA
GAGE12F	AML_132	NA	NA
GAGE12F	AML_133	NA	NA
GAGE12F	AML_118	NA	NA
GAGE12F	AML_119	NA	NA
GAGE12F	AML_120	NA	NA
GAGE12F	AML_135	NA	NA
GAGE12F	AML_136	NA	NA
GAGE12F	AML_137	NA	NA
GAGE12F	AML_139	NA	NA
GAGE12F	AML_140	NA	NA
GAGE12G	AML_001	NA	NA
GAGE12G	AML_010	NA	NA
GAGE12G	AML_012	NA	NA
GAGE12G	AML_014	NA	NA
GAGE12G	AML_015	NA	NA
GAGE12G	AML_017	NA	NA
GAGE12G	AML_002	NA	NA
GAGE12G	AML_023	NA	NA
GAGE12G	AML_024	NA	NA
GAGE12G	AML_025	NA	NA
GAGE12G	AML_026	NA	NA
GAGE12G	AML_028	NA	NA
GAGE12G	AML_003	NA	NA
GAGE12G	AML_032	NA	NA
GAGE12G	AML_038	NA	NA
GAGE12G	AML_040	NA	NA
GAGE12G	AML_045	NA	NA
GAGE12G	AML_047	NA	NA
GAGE12G	AML_048	NA	NA
GAGE12G	AML_049	NA	NA
GAGE12G	AML_051	NA	NA
GAGE12G	AML_054	NA	NA
GAGE12G	AML_059	NA	NA
GAGE12G	AML_006	NA	NA
GAGE12G	AML_064	NA	NA
GAGE12G	AML_065	NA	NA
GAGE12G	AML_067	NA	NA
GAGE12G	AML_071	NA	NA
GAGE12G	AML_073	NA	NA
GAGE12G	AML_102	NA	NA
GAGE12G	AML_111	NA	NA
GAGE12G	AML_113	NA	NA
GAGE12G	AML_116	NA	NA
GAGE12G	AML_103	NA	NA
GAGE12G	AML_104	NA	NA
GAGE12G	AML_105	NA	NA
GAGE12G	AML_106	NA	NA
GAGE12G	AML_107	NA	NA
GAGE12G	AML_108	NA	NA
GAGE12G	AML_109	NA	NA
GAGE12G	AML_121	NA	NA
GAGE12G	AML_123	NA	NA
GAGE12G	AML_124	NA	NA
GAGE12G	AML_117	NA	NA
GAGE12G	AML_125	NA	NA
GAGE12G	AML_127	NA	NA
GAGE12G	AML_128	NA	NA
GAGE12G	AML_129	NA	NA
GAGE12G	AML_130	NA	NA
GAGE12G	AML_132	NA	NA
GAGE12G	AML_133	NA	NA
GAGE12G	AML_118	NA	NA
GAGE12G	AML_119	NA	NA
GAGE12G	AML_120	NA	NA
GAGE12G	AML_135	NA	NA
GAGE12G	AML_136	NA	NA
GAGE12G	AML_137	NA	NA
GAGE12G	AML_139	NA	NA
GAGE12G	AML_140	NA	NA
GAGE12H	AML_001	NA	NA
GAGE12H	AML_010	NA	NA
GAGE12H	AML_012	NA	NA
GAGE12H	AML_014	NA	NA
GAGE12H	AML_015	NA	NA
GAGE12H	AML_017	NA	NA
GAGE12H	AML_002	NA	NA
GAGE12H	AML_023	NA	NA
GAGE12H	AML_024	NA	NA
GAGE12H	AML_025	NA	NA
GAGE12H	AML_026	NA	NA
GAGE12H	AML_028	NA	NA
GAGE12H	AML_003	NA	NA
GAGE12H	AML_032	NA	NA
GAGE12H	AML_038	NA	NA
GAGE12H	AML_040	NA	NA
GAGE12H	AML_045	NA	NA
GAGE12H	AML_047	NA	NA
GAGE12H	AML_048	NA	NA
GAGE12H	AML_049	NA	NA
GAGE12H	AML_051	NA	NA
GAGE12H	AML_054	NA	NA
GAGE12H	AML_059	NA	NA
GAGE12H	AML_006	NA	NA
GAGE12H	AML_064	NA	NA
GAGE12H	AML_065	NA	NA
GAGE12H	AML_067	NA	NA
GAGE12H	AML_071	NA	NA
GAGE12H	AML_073	NA	NA
GAGE12H	AML_102	NA	NA
GAGE12H	AML_111	NA	NA
GAGE12H	AML_113	NA	NA
GAGE12H	AML_116	NA	NA
GAGE12H	AML_103	NA	NA
GAGE12H	AML_104	NA	NA
GAGE12H	AML_105	NA	NA
GAGE12H	AML_106	NA	NA
GAGE12H	AML_107	NA	NA
GAGE12H	AML_108	NA	NA
GAGE12H	AML_109	NA	NA
GAGE12H	AML_121	NA	NA
GAGE12H	AML_123	NA	NA
GAGE12H	AML_124	NA	NA
GAGE12H	AML_117	NA	NA
GAGE12H	AML_125	NA	NA
GAGE12H	AML_127	NA	NA
GAGE12H	AML_128	NA	NA
GAGE12H	AML_129	NA	NA
GAGE12H	AML_130	NA	NA
GAGE12H	AML_132	NA	NA
GAGE12H	AML_133	NA	NA
GAGE12H	AML_118	NA	NA
GAGE12H	AML_119	NA	NA
GAGE12H	AML_120	NA	NA
GAGE12H	AML_135	NA	NA
GAGE12H	AML_136	NA	NA
GAGE12H	AML_137	NA	NA
GAGE12H	AML_139	NA	NA
GAGE12H	AML_140	NA	NA
GAGE12I	AML_001	NA	NA
GAGE12I	AML_010	NA	NA
GAGE12I	AML_012	NA	NA
GAGE12I	AML_014	NA	NA
GAGE12I	AML_015	NA	NA
GAGE12I	AML_017	NA	NA
GAGE12I	AML_002	NA	NA
GAGE12I	AML_023	NA	NA
GAGE12I	AML_024	NA	NA
GAGE12I	AML_025	NA	NA
GAGE12I	AML_026	NA	NA
GAGE12I	AML_028	NA	NA
GAGE12I	AML_003	NA	NA
GAGE12I	AML_032	NA	NA
GAGE12I	AML_038	NA	NA
GAGE12I	AML_040	NA	NA
GAGE12I	AML_045	NA	NA
GAGE12I	AML_047	NA	NA
GAGE12I	AML_048	NA	NA
GAGE12I	AML_049	NA	NA
GAGE12I	AML_051	NA	NA
GAGE12I	AML_054	NA	NA
GAGE12I	AML_059	NA	NA
GAGE12I	AML_006	NA	NA
GAGE12I	AML_064	NA	NA
GAGE12I	AML_065	NA	NA
GAGE12I	AML_067	NA	NA
GAGE12I	AML_071	NA	NA
GAGE12I	AML_073	NA	NA
GAGE12I	AML_102	NA	NA
GAGE12I	AML_111	NA	NA
GAGE12I	AML_113	NA	NA
GAGE12I	AML_116	NA	NA
GAGE12I	AML_103	NA	NA
GAGE12I	AML_104	NA	NA
GAGE12I	AML_105	NA	NA
GAGE12I	AML_106	NA	NA
GAGE12I	AML_107	NA	NA
GAGE12I	AML_108	NA	NA
GAGE12I	AML_109	NA	NA
GAGE12I	AML_121	NA	NA
GAGE12I	AML_123	NA	NA
GAGE12I	AML_124	NA	NA
GAGE12I	AML_117	NA	NA
GAGE12I	AML_125	NA	NA
GAGE12I	AML_127	NA	NA
GAGE12I	AML_128	NA	NA
GAGE12I	AML_129	NA	NA
GAGE12I	AML_130	NA	NA
GAGE12I	AML_132	NA	NA
GAGE12I	AML_133	NA	NA
GAGE12I	AML_118	NA	NA
GAGE12I	AML_119	NA	NA
GAGE12I	AML_120	NA	NA
GAGE12I	AML_135	NA	NA
GAGE12I	AML_136	NA	NA
GAGE12I	AML_137	NA	NA
GAGE12I	AML_139	NA	NA
GAGE12I	AML_140	NA	NA
GAGE12J	AML_001	NA	NA
GAGE12J	AML_010	NA	NA
GAGE12J	AML_012	NA	NA
GAGE12J	AML_014	NA	NA
GAGE12J	AML_015	NA	NA
GAGE12J	AML_017	NA	NA
GAGE12J	AML_002	NA	NA
GAGE12J	AML_023	NA	NA
GAGE12J	AML_024	NA	NA
GAGE12J	AML_025	NA	NA
GAGE12J	AML_026	NA	NA
GAGE12J	AML_028	NA	NA
GAGE12J	AML_003	NA	NA
GAGE12J	AML_032	NA	NA
GAGE12J	AML_038	NA	NA
GAGE12J	AML_040	NA	NA
GAGE12J	AML_045	NA	NA
GAGE12J	AML_047	NA	NA
GAGE12J	AML_048	NA	NA
GAGE12J	AML_049	NA	NA
GAGE12J	AML_051	NA	NA
GAGE12J	AML_054	NA	NA
GAGE12J	AML_059	NA	NA
GAGE12J	AML_006	NA	NA
GAGE12J	AML_064	NA	NA
GAGE12J	AML_065	NA	NA
GAGE12J	AML_067	NA	NA
GAGE12J	AML_071	NA	NA
GAGE12J	AML_073	NA	NA
GAGE12J	AML_102	NA	NA
GAGE12J	AML_111	NA	NA
GAGE12J	AML_113	NA	NA
GAGE12J	AML_116	NA	NA
GAGE12J	AML_103	NA	NA
GAGE12J	AML_104	NA	NA
GAGE12J	AML_105	NA	NA
GAGE12J	AML_106	NA	NA
GAGE12J	AML_107	NA	NA
GAGE12J	AML_108	NA	NA
GAGE12J	AML_109	NA	NA
GAGE12J	AML_121	NA	NA
GAGE12J	AML_123	NA	NA
GAGE12J	AML_124	NA	NA
GAGE12J	AML_117	NA	NA
GAGE12J	AML_125	NA	NA
GAGE12J	AML_127	NA	NA
GAGE12J	AML_128	NA	NA
GAGE12J	AML_129	NA	NA
GAGE12J	AML_130	NA	NA
GAGE12J	AML_132	NA	NA
GAGE12J	AML_133	NA	NA
GAGE12J	AML_118	NA	NA
GAGE12J	AML_119	NA	NA
GAGE12J	AML_120	NA	NA
GAGE12J	AML_135	NA	NA
GAGE12J	AML_136	NA	NA
GAGE12J	AML_137	NA	NA
GAGE12J	AML_139	NA	NA
GAGE12J	AML_140	NA	NA
GAGE13	AML_001	NA	NA
GAGE13	AML_010	NA	NA
GAGE13	AML_012	NA	NA
GAGE13	AML_014	NA	NA
GAGE13	AML_015	NA	NA
GAGE13	AML_017	NA	NA
GAGE13	AML_002	NA	NA
GAGE13	AML_023	NA	NA
GAGE13	AML_024	NA	NA
GAGE13	AML_025	NA	NA
GAGE13	AML_026	NA	NA
GAGE13	AML_028	NA	NA
GAGE13	AML_003	NA	NA
GAGE13	AML_032	NA	NA
GAGE13	AML_038	NA	NA
GAGE13	AML_040	NA	NA
GAGE13	AML_045	NA	NA
GAGE13	AML_047	NA	NA
GAGE13	AML_048	NA	NA
GAGE13	AML_049	NA	NA
GAGE13	AML_051	NA	NA
GAGE13	AML_054	NA	NA
GAGE13	AML_059	NA	NA
GAGE13	AML_006	NA	NA
GAGE13	AML_064	NA	NA
GAGE13	AML_065	NA	NA
GAGE13	AML_067	NA	NA
GAGE13	AML_071	NA	NA
GAGE13	AML_073	NA	NA
GAGE13	AML_102	NA	NA
GAGE13	AML_111	NA	NA
GAGE13	AML_113	NA	NA
GAGE13	AML_116	NA	NA
GAGE13	AML_103	NA	NA
GAGE13	AML_104	NA	NA
GAGE13	AML_105	NA	NA
GAGE13	AML_106	NA	NA
GAGE13	AML_107	NA	NA
GAGE13	AML_108	NA	NA
GAGE13	AML_109	NA	NA
GAGE13	AML_121	NA	NA
GAGE13	AML_123	NA	NA
GAGE13	AML_124	NA	NA
GAGE13	AML_117	NA	NA
GAGE13	AML_125	NA	NA
GAGE13	AML_127	NA	NA
GAGE13	AML_128	NA	NA
GAGE13	AML_129	NA	NA
GAGE13	AML_130	NA	NA
GAGE13	AML_132	NA	NA
GAGE13	AML_133	NA	NA
GAGE13	AML_118	NA	NA
GAGE13	AML_119	NA	NA
GAGE13	AML_120	NA	NA
GAGE13	AML_135	NA	NA
GAGE13	AML_136	NA	NA
GAGE13	AML_137	NA	NA
GAGE13	AML_139	NA	NA
GAGE13	AML_140	NA	NA
GAGE2A	AML_001	NA	NA
GAGE2A	AML_010	NA	NA
GAGE2A	AML_012	NA	NA
GAGE2A	AML_014	NA	NA
GAGE2A	AML_015	NA	NA
GAGE2A	AML_017	NA	NA
GAGE2A	AML_002	NA	NA
GAGE2A	AML_023	NA	NA
GAGE2A	AML_024	NA	NA
GAGE2A	AML_025	NA	NA
GAGE2A	AML_026	NA	NA
GAGE2A	AML_028	NA	NA
GAGE2A	AML_003	NA	NA
GAGE2A	AML_032	NA	NA
GAGE2A	AML_038	NA	NA
GAGE2A	AML_040	NA	NA
GAGE2A	AML_045	NA	NA
GAGE2A	AML_047	NA	NA
GAGE2A	AML_048	NA	NA
GAGE2A	AML_049	NA	NA
GAGE2A	AML_051	NA	NA
GAGE2A	AML_054	NA	NA
GAGE2A	AML_059	NA	NA
GAGE2A	AML_006	NA	NA
GAGE2A	AML_064	NA	NA
GAGE2A	AML_065	NA	NA
GAGE2A	AML_067	NA	NA
GAGE2A	AML_071	NA	NA
GAGE2A	AML_073	NA	NA
GAGE2A	AML_102	NA	NA
GAGE2A	AML_111	NA	NA
GAGE2A	AML_113	NA	NA
GAGE2A	AML_116	NA	NA
GAGE2A	AML_103	NA	NA
GAGE2A	AML_104	NA	NA
GAGE2A	AML_105	NA	NA
GAGE2A	AML_106	NA	NA
GAGE2A	AML_107	NA	NA
GAGE2A	AML_108	NA	NA
GAGE2A	AML_109	NA	NA
GAGE2A	AML_121	NA	NA
GAGE2A	AML_123	NA	NA
GAGE2A	AML_124	NA	NA
GAGE2A	AML_117	NA	NA
GAGE2A	AML_125	NA	NA
GAGE2A	AML_127	NA	NA
GAGE2A	AML_128	NA	NA
GAGE2A	AML_129	NA	NA
GAGE2A	AML_130	NA	NA
GAGE2A	AML_132	NA	NA
GAGE2A	AML_133	NA	NA
GAGE2A	AML_118	NA	NA
GAGE2A	AML_119	NA	NA
GAGE2A	AML_120	NA	NA
GAGE2A	AML_135	NA	NA
GAGE2A	AML_136	NA	NA
GAGE2A	AML_137	NA	NA
GAGE2A	AML_139	NA	NA
GAGE2A	AML_140	NA	NA
GAGE2B	AML_001	NA	NA
GAGE2B	AML_010	NA	NA
GAGE2B	AML_012	NA	NA
GAGE2B	AML_014	NA	NA
GAGE2B	AML_015	NA	NA
GAGE2B	AML_017	NA	NA
GAGE2B	AML_002	NA	NA
GAGE2B	AML_023	NA	NA
GAGE2B	AML_024	NA	NA
GAGE2B	AML_025	NA	NA
GAGE2B	AML_026	NA	NA
GAGE2B	AML_028	NA	NA
GAGE2B	AML_003	NA	NA
GAGE2B	AML_032	NA	NA
GAGE2B	AML_038	NA	NA
GAGE2B	AML_040	NA	NA
GAGE2B	AML_045	NA	NA
GAGE2B	AML_047	NA	NA
GAGE2B	AML_048	NA	NA
GAGE2B	AML_049	NA	NA
GAGE2B	AML_051	NA	NA
GAGE2B	AML_054	NA	NA
GAGE2B	AML_059	NA	NA
GAGE2B	AML_006	NA	NA
GAGE2B	AML_064	NA	NA
GAGE2B	AML_065	NA	NA
GAGE2B	AML_067	NA	NA
GAGE2B	AML_071	NA	NA
GAGE2B	AML_073	NA	NA
GAGE2B	AML_102	NA	NA
GAGE2B	AML_111	NA	NA
GAGE2B	AML_113	NA	NA
GAGE2B	AML_116	NA	NA
GAGE2B	AML_103	NA	NA
GAGE2B	AML_104	NA	NA
GAGE2B	AML_105	NA	NA
GAGE2B	AML_106	NA	NA
GAGE2B	AML_107	NA	NA
GAGE2B	AML_108	NA	NA
GAGE2B	AML_109	NA	NA
GAGE2B	AML_121	NA	NA
GAGE2B	AML_123	NA	NA
GAGE2B	AML_124	NA	NA
GAGE2B	AML_117	NA	NA
GAGE2B	AML_125	NA	NA
GAGE2B	AML_127	NA	NA
GAGE2B	AML_128	NA	NA
GAGE2B	AML_129	NA	NA
GAGE2B	AML_130	NA	NA
GAGE2B	AML_132	NA	NA
GAGE2B	AML_133	NA	NA
GAGE2B	AML_118	NA	NA
GAGE2B	AML_119	NA	NA
GAGE2B	AML_120	NA	NA
GAGE2B	AML_135	NA	NA
GAGE2B	AML_136	NA	NA
GAGE2B	AML_137	NA	NA
GAGE2B	AML_139	NA	NA
GAGE2B	AML_140	NA	NA
GAGE2C	AML_001	NA	NA
GAGE2C	AML_010	NA	NA
GAGE2C	AML_012	NA	NA
GAGE2C	AML_014	NA	NA
GAGE2C	AML_015	NA	NA
GAGE2C	AML_017	NA	NA
GAGE2C	AML_002	NA	NA
GAGE2C	AML_023	NA	NA
GAGE2C	AML_024	NA	NA
GAGE2C	AML_025	NA	NA
GAGE2C	AML_026	NA	NA
GAGE2C	AML_028	NA	NA
GAGE2C	AML_003	NA	NA
GAGE2C	AML_032	NA	NA
GAGE2C	AML_038	NA	NA
GAGE2C	AML_040	NA	NA
GAGE2C	AML_045	NA	NA
GAGE2C	AML_047	NA	NA
GAGE2C	AML_048	NA	NA
GAGE2C	AML_049	NA	NA
GAGE2C	AML_051	NA	NA
GAGE2C	AML_054	NA	NA
GAGE2C	AML_059	NA	NA
GAGE2C	AML_006	NA	NA
GAGE2C	AML_064	NA	NA
GAGE2C	AML_065	NA	NA
GAGE2C	AML_067	NA	NA
GAGE2C	AML_071	NA	NA
GAGE2C	AML_073	NA	NA
GAGE2C	AML_102	NA	NA
GAGE2C	AML_111	NA	NA
GAGE2C	AML_113	NA	NA
GAGE2C	AML_116	NA	NA
GAGE2C	AML_103	NA	NA
GAGE2C	AML_104	NA	NA
GAGE2C	AML_105	NA	NA
GAGE2C	AML_106	NA	NA
GAGE2C	AML_107	NA	NA
GAGE2C	AML_108	NA	NA
GAGE2C	AML_109	NA	NA
GAGE2C	AML_121	NA	NA
GAGE2C	AML_123	NA	NA
GAGE2C	AML_124	NA	NA
GAGE2C	AML_117	NA	NA
GAGE2C	AML_125	NA	NA
GAGE2C	AML_127	NA	NA
GAGE2C	AML_128	NA	NA
GAGE2C	AML_129	NA	NA
GAGE2C	AML_130	NA	NA
GAGE2C	AML_132	NA	NA
GAGE2C	AML_133	NA	NA
GAGE2C	AML_118	NA	NA
GAGE2C	AML_119	NA	NA
GAGE2C	AML_120	NA	NA
GAGE2C	AML_135	NA	NA
GAGE2C	AML_136	NA	NA
GAGE2C	AML_137	NA	NA
GAGE2C	AML_139	NA	NA
GAGE2C	AML_140	NA	NA
GAGE2D	AML_001	NA	NA
GAGE2D	AML_010	NA	NA
GAGE2D	AML_012	NA	NA
GAGE2D	AML_014	NA	NA
GAGE2D	AML_015	NA	NA
GAGE2D	AML_017	NA	NA
GAGE2D	AML_002	NA	NA
GAGE2D	AML_023	NA	NA
GAGE2D	AML_024	NA	NA
GAGE2D	AML_025	NA	NA
GAGE2D	AML_026	NA	NA
GAGE2D	AML_028	NA	NA
GAGE2D	AML_003	NA	NA
GAGE2D	AML_032	NA	NA
GAGE2D	AML_038	NA	NA
GAGE2D	AML_040	NA	NA
GAGE2D	AML_045	NA	NA
GAGE2D	AML_047	NA	NA
GAGE2D	AML_048	NA	NA
GAGE2D	AML_049	NA	NA
GAGE2D	AML_051	NA	NA
GAGE2D	AML_054	NA	NA
GAGE2D	AML_059	NA	NA
GAGE2D	AML_006	NA	NA
GAGE2D	AML_064	NA	NA
GAGE2D	AML_065	NA	NA
GAGE2D	AML_067	NA	NA
GAGE2D	AML_071	NA	NA
GAGE2D	AML_073	NA	NA
GAGE2D	AML_102	NA	NA
GAGE2D	AML_111	NA	NA
GAGE2D	AML_113	NA	NA
GAGE2D	AML_116	NA	NA
GAGE2D	AML_103	NA	NA
GAGE2D	AML_104	NA	NA
GAGE2D	AML_105	NA	NA
GAGE2D	AML_106	NA	NA
GAGE2D	AML_107	NA	NA
GAGE2D	AML_108	NA	NA
GAGE2D	AML_109	NA	NA
GAGE2D	AML_121	NA	NA
GAGE2D	AML_123	NA	NA
GAGE2D	AML_124	NA	NA
GAGE2D	AML_117	NA	NA
GAGE2D	AML_125	NA	NA
GAGE2D	AML_127	NA	NA
GAGE2D	AML_128	NA	NA
GAGE2D	AML_129	NA	NA
GAGE2D	AML_130	NA	NA
GAGE2D	AML_132	NA	NA
GAGE2D	AML_133	NA	NA
GAGE2D	AML_118	NA	NA
GAGE2D	AML_119	NA	NA
GAGE2D	AML_120	NA	NA
GAGE2D	AML_135	NA	NA
GAGE2D	AML_136	NA	NA
GAGE2D	AML_137	NA	NA
GAGE2D	AML_139	NA	NA
GAGE2D	AML_140	NA	NA
GAGE2E	AML_001	NA	NA
GAGE2E	AML_010	NA	NA
GAGE2E	AML_012	NA	NA
GAGE2E	AML_014	NA	NA
GAGE2E	AML_015	NA	NA
GAGE2E	AML_017	NA	NA
GAGE2E	AML_002	NA	NA
GAGE2E	AML_023	NA	NA
GAGE2E	AML_024	NA	NA
GAGE2E	AML_025	NA	NA
GAGE2E	AML_026	NA	NA
GAGE2E	AML_028	NA	NA
GAGE2E	AML_003	NA	NA
GAGE2E	AML_032	NA	NA
GAGE2E	AML_038	NA	NA
GAGE2E	AML_040	NA	NA
GAGE2E	AML_045	NA	NA
GAGE2E	AML_047	NA	NA
GAGE2E	AML_048	NA	NA
GAGE2E	AML_049	NA	NA
GAGE2E	AML_051	NA	NA
GAGE2E	AML_054	NA	NA
GAGE2E	AML_059	NA	NA
GAGE2E	AML_006	NA	NA
GAGE2E	AML_064	NA	NA
GAGE2E	AML_065	NA	NA
GAGE2E	AML_067	NA	NA
GAGE2E	AML_071	NA	NA
GAGE2E	AML_073	NA	NA
GAGE2E	AML_102	NA	NA
GAGE2E	AML_111	NA	NA
GAGE2E	AML_113	NA	NA
GAGE2E	AML_116	NA	NA
GAGE2E	AML_103	NA	NA
GAGE2E	AML_104	NA	NA
GAGE2E	AML_105	NA	NA
GAGE2E	AML_106	NA	NA
GAGE2E	AML_107	NA	NA
GAGE2E	AML_108	NA	NA
GAGE2E	AML_109	NA	NA
GAGE2E	AML_121	NA	NA
GAGE2E	AML_123	NA	NA
GAGE2E	AML_124	NA	NA
GAGE2E	AML_117	NA	NA
GAGE2E	AML_125	NA	NA
GAGE2E	AML_127	NA	NA
GAGE2E	AML_128	NA	NA
GAGE2E	AML_129	NA	NA
GAGE2E	AML_130	NA	NA
GAGE2E	AML_132	NA	NA
GAGE2E	AML_133	NA	NA
GAGE2E	AML_118	NA	NA
GAGE2E	AML_119	NA	NA
GAGE2E	AML_120	NA	NA
GAGE2E	AML_135	NA	NA
GAGE2E	AML_136	NA	NA
GAGE2E	AML_137	NA	NA
GAGE2E	AML_139	NA	NA
GAGE2E	AML_140	NA	NA
GAGE4	AML_001	NA	NA
GAGE4	AML_010	NA	NA
GAGE4	AML_012	NA	NA
GAGE4	AML_014	NA	NA
GAGE4	AML_015	NA	NA
GAGE4	AML_017	NA	NA
GAGE4	AML_002	NA	NA
GAGE4	AML_023	NA	NA
GAGE4	AML_024	NA	NA
GAGE4	AML_025	NA	NA
GAGE4	AML_026	NA	NA
GAGE4	AML_028	NA	NA
GAGE4	AML_003	NA	NA
GAGE4	AML_032	NA	NA
GAGE4	AML_038	NA	NA
GAGE4	AML_040	NA	NA
GAGE4	AML_045	NA	NA
GAGE4	AML_047	NA	NA
GAGE4	AML_048	NA	NA
GAGE4	AML_049	NA	NA
GAGE4	AML_051	NA	NA
GAGE4	AML_054	NA	NA
GAGE4	AML_059	NA	NA
GAGE4	AML_006	NA	NA
GAGE4	AML_064	NA	NA
GAGE4	AML_065	NA	NA
GAGE4	AML_067	NA	NA
GAGE4	AML_071	NA	NA
GAGE4	AML_073	NA	NA
GAGE4	AML_102	NA	NA
GAGE4	AML_111	NA	NA
GAGE4	AML_113	NA	NA
GAGE4	AML_116	NA	NA
GAGE4	AML_103	NA	NA
GAGE4	AML_104	NA	NA
GAGE4	AML_105	NA	NA
GAGE4	AML_106	NA	NA
GAGE4	AML_107	NA	NA
GAGE4	AML_108	NA	NA
GAGE4	AML_109	NA	NA
GAGE4	AML_121	NA	NA
GAGE4	AML_123	NA	NA
GAGE4	AML_124	NA	NA
GAGE4	AML_117	NA	NA
GAGE4	AML_125	NA	NA
GAGE4	AML_127	NA	NA
GAGE4	AML_128	NA	NA
GAGE4	AML_129	NA	NA
GAGE4	AML_130	NA	NA
GAGE4	AML_132	NA	NA
GAGE4	AML_133	NA	NA
GAGE4	AML_118	NA	NA
GAGE4	AML_119	NA	NA
GAGE4	AML_120	NA	NA
GAGE4	AML_135	NA	NA
GAGE4	AML_136	NA	NA
GAGE4	AML_137	NA	NA
GAGE4	AML_139	NA	NA
GAGE4	AML_140	NA	NA
GAGE5	AML_001	NA	NA
GAGE5	AML_010	NA	NA
GAGE5	AML_012	NA	NA
GAGE5	AML_014	NA	NA
GAGE5	AML_015	NA	NA
GAGE5	AML_017	NA	NA
GAGE5	AML_002	NA	NA
GAGE5	AML_023	NA	NA
GAGE5	AML_024	NA	NA
GAGE5	AML_025	NA	NA
GAGE5	AML_026	NA	NA
GAGE5	AML_028	NA	NA
GAGE5	AML_003	NA	NA
GAGE5	AML_032	NA	NA
GAGE5	AML_038	NA	NA
GAGE5	AML_040	NA	NA
GAGE5	AML_045	NA	NA
GAGE5	AML_047	NA	NA
GAGE5	AML_048	NA	NA
GAGE5	AML_049	NA	NA
GAGE5	AML_051	NA	NA
GAGE5	AML_054	NA	NA
GAGE5	AML_059	NA	NA
GAGE5	AML_006	NA	NA
GAGE5	AML_064	NA	NA
GAGE5	AML_065	NA	NA
GAGE5	AML_067	NA	NA
GAGE5	AML_071	NA	NA
GAGE5	AML_073	NA	NA
GAGE5	AML_102	NA	NA
GAGE5	AML_111	NA	NA
GAGE5	AML_113	NA	NA
GAGE5	AML_116	NA	NA
GAGE5	AML_103	NA	NA
GAGE5	AML_104	NA	NA
GAGE5	AML_105	NA	NA
GAGE5	AML_106	NA	NA
GAGE5	AML_107	NA	NA
GAGE5	AML_108	NA	NA
GAGE5	AML_109	NA	NA
GAGE5	AML_121	NA	NA
GAGE5	AML_123	NA	NA
GAGE5	AML_124	NA	NA
GAGE5	AML_117	NA	NA
GAGE5	AML_125	NA	NA
GAGE5	AML_127	NA	NA
GAGE5	AML_128	NA	NA
GAGE5	AML_129	NA	NA
GAGE5	AML_130	NA	NA
GAGE5	AML_132	NA	NA
GAGE5	AML_133	NA	NA
GAGE5	AML_118	NA	NA
GAGE5	AML_119	NA	NA
GAGE5	AML_120	NA	NA
GAGE5	AML_135	NA	NA
GAGE5	AML_136	NA	NA
GAGE5	AML_137	NA	NA
GAGE5	AML_139	NA	NA
GAGE5	AML_140	NA	NA
GAGE6	AML_001	NA	NA
GAGE6	AML_010	NA	NA
GAGE6	AML_012	NA	NA
GAGE6	AML_014	NA	NA
GAGE6	AML_015	NA	NA
GAGE6	AML_017	NA	NA
GAGE6	AML_002	NA	NA
GAGE6	AML_023	NA	NA
GAGE6	AML_024	NA	NA
GAGE6	AML_025	NA	NA
GAGE6	AML_026	NA	NA
GAGE6	AML_028	NA	NA
GAGE6	AML_003	NA	NA
GAGE6	AML_032	NA	NA
GAGE6	AML_038	NA	NA
GAGE6	AML_040	NA	NA
GAGE6	AML_045	NA	NA
GAGE6	AML_047	NA	NA
GAGE6	AML_048	NA	NA
GAGE6	AML_049	NA	NA
GAGE6	AML_051	NA	NA
GAGE6	AML_054	NA	NA
GAGE6	AML_059	NA	NA
GAGE6	AML_006	NA	NA
GAGE6	AML_064	NA	NA
GAGE6	AML_065	NA	NA
GAGE6	AML_067	NA	NA
GAGE6	AML_071	NA	NA
GAGE6	AML_073	NA	NA
GAGE6	AML_102	NA	NA
GAGE6	AML_111	NA	NA
GAGE6	AML_113	NA	NA
GAGE6	AML_116	NA	NA
GAGE6	AML_103	NA	NA
GAGE6	AML_104	NA	NA
GAGE6	AML_105	NA	NA
GAGE6	AML_106	NA	NA
GAGE6	AML_107	NA	NA
GAGE6	AML_108	NA	NA
GAGE6	AML_109	NA	NA
GAGE6	AML_121	NA	NA
GAGE6	AML_123	NA	NA
GAGE6	AML_124	NA	NA
GAGE6	AML_117	NA	NA
GAGE6	AML_125	NA	NA
GAGE6	AML_127	NA	NA
GAGE6	AML_128	NA	NA
GAGE6	AML_129	NA	NA
GAGE6	AML_130	NA	NA
GAGE6	AML_132	NA	NA
GAGE6	AML_133	NA	NA
GAGE6	AML_118	NA	NA
GAGE6	AML_119	NA	NA
GAGE6	AML_120	NA	NA
GAGE6	AML_135	NA	NA
GAGE6	AML_136	NA	NA
GAGE6	AML_137	NA	NA
GAGE6	AML_139	NA	NA
GAGE6	AML_140	NA	NA
GAGE7	AML_001	NA	NA
GAGE7	AML_010	NA	NA
GAGE7	AML_012	NA	NA
GAGE7	AML_014	NA	NA
GAGE7	AML_015	NA	NA
GAGE7	AML_017	NA	NA
GAGE7	AML_002	NA	NA
GAGE7	AML_023	NA	NA
GAGE7	AML_024	NA	NA
GAGE7	AML_025	NA	NA
GAGE7	AML_026	NA	NA
GAGE7	AML_028	NA	NA
GAGE7	AML_003	NA	NA
GAGE7	AML_032	NA	NA
GAGE7	AML_038	NA	NA
GAGE7	AML_040	NA	NA
GAGE7	AML_045	NA	NA
GAGE7	AML_047	NA	NA
GAGE7	AML_048	NA	NA
GAGE7	AML_049	NA	NA
GAGE7	AML_051	NA	NA
GAGE7	AML_054	NA	NA
GAGE7	AML_059	NA	NA
GAGE7	AML_006	NA	NA
GAGE7	AML_064	NA	NA
GAGE7	AML_065	NA	NA
GAGE7	AML_067	NA	NA
GAGE7	AML_071	NA	NA
GAGE7	AML_073	NA	NA
GAGE7	AML_102	NA	NA
GAGE7	AML_111	NA	NA
GAGE7	AML_113	NA	NA
GAGE7	AML_116	NA	NA
GAGE7	AML_103	NA	NA
GAGE7	AML_104	NA	NA
GAGE7	AML_105	NA	NA
GAGE7	AML_106	NA	NA
GAGE7	AML_107	NA	NA
GAGE7	AML_108	NA	NA
GAGE7	AML_109	NA	NA
GAGE7	AML_121	NA	NA
GAGE7	AML_123	NA	NA
GAGE7	AML_124	NA	NA
GAGE7	AML_117	NA	NA
GAGE7	AML_125	NA	NA
GAGE7	AML_127	NA	NA
GAGE7	AML_128	NA	NA
GAGE7	AML_129	NA	NA
GAGE7	AML_130	NA	NA
GAGE7	AML_132	NA	NA
GAGE7	AML_133	NA	NA
GAGE7	AML_118	NA	NA
GAGE7	AML_119	NA	NA
GAGE7	AML_120	NA	NA
GAGE7	AML_135	NA	NA
GAGE7	AML_136	NA	NA
GAGE7	AML_137	NA	NA
GAGE7	AML_139	NA	NA
GAGE7	AML_140	NA	NA
GAGE8	AML_001	NA	NA
GAGE8	AML_010	NA	NA
GAGE8	AML_012	NA	NA
GAGE8	AML_014	NA	NA
GAGE8	AML_015	NA	NA
GAGE8	AML_017	NA	NA
GAGE8	AML_002	NA	NA
GAGE8	AML_023	NA	NA
GAGE8	AML_024	NA	NA
GAGE8	AML_025	NA	NA
GAGE8	AML_026	NA	NA
GAGE8	AML_028	NA	NA
GAGE8	AML_003	NA	NA
GAGE8	AML_032	NA	NA
GAGE8	AML_038	NA	NA
GAGE8	AML_040	NA	NA
GAGE8	AML_045	NA	NA
GAGE8	AML_047	NA	NA
GAGE8	AML_048	NA	NA
GAGE8	AML_049	NA	NA
GAGE8	AML_051	NA	NA
GAGE8	AML_054	NA	NA
GAGE8	AML_059	NA	NA
GAGE8	AML_006	NA	NA
GAGE8	AML_064	NA	NA
GAGE8	AML_065	NA	NA
GAGE8	AML_067	NA	NA
GAGE8	AML_071	NA	NA
GAGE8	AML_073	NA	NA
GAGE8	AML_102	NA	NA
GAGE8	AML_111	NA	NA
GAGE8	AML_113	NA	NA
GAGE8	AML_116	NA	NA
GAGE8	AML_103	NA	NA
GAGE8	AML_104	NA	NA
GAGE8	AML_105	NA	NA
GAGE8	AML_106	NA	NA
GAGE8	AML_107	NA	NA
GAGE8	AML_108	NA	NA
GAGE8	AML_109	NA	NA
GAGE8	AML_121	NA	NA
GAGE8	AML_123	NA	NA
GAGE8	AML_124	NA	NA
GAGE8	AML_117	NA	NA
GAGE8	AML_125	NA	NA
GAGE8	AML_127	NA	NA
GAGE8	AML_128	NA	NA
GAGE8	AML_129	NA	NA
GAGE8	AML_130	NA	NA
GAGE8	AML_132	NA	NA
GAGE8	AML_133	NA	NA
GAGE8	AML_118	NA	NA
GAGE8	AML_119	NA	NA
GAGE8	AML_120	NA	NA
GAGE8	AML_135	NA	NA
GAGE8	AML_136	NA	NA
GAGE8	AML_137	NA	NA
GAGE8	AML_139	NA	NA
GAGE8	AML_140	NA	NA
GAK	AML_001	1.11411752583301	5.1939980772426e-24
GAK	AML_010	0.969643487420006	2.11754692994769e-14
GAK	AML_012	-0.31123409854767	0.0322795505900519
GAK	AML_014	0.762515500794809	1.59723976257356e-09
GAK	AML_015	-0.0163942375693998	0.930297927489529
GAK	AML_017	-0.0546834351266386	0.732248063985343
GAK	AML_002	0.852035100697367	5.06565422104179e-11
GAK	AML_023	-0.0982581390399824	0.545310340745859
GAK	AML_024	0.416182448971644	0.00397650313419559
GAK	AML_025	0.282707247136439	0.0619112498447285
GAK	AML_026	0.699538003582241	2.15334105150206e-09
GAK	AML_028	1.0112743811117	6.41315797980524e-14
GAK	AML_003	0.450975549616052	0.00146689379262837
GAK	AML_032	0.796602255191892	1.25765699393006e-08
GAK	AML_038	0.554054022401454	5.38581233064973e-05
GAK	AML_040	0.274053911442992	0.058988106670371
GAK	AML_045	1.17128648591515	1.11711323684982e-19
GAK	AML_047	0.230604760345524	0.124704584943983
GAK	AML_048	0.958213045915478	7.42867320842603e-13
GAK	AML_049	0.121335642548651	0.439749458785395
GAK	AML_051	0.358029734228658	0.00310470567413766
GAK	AML_054	0.272095468888682	0.0524183727489886
GAK	AML_059	0.67728905881047	5.33707559320419e-07
GAK	AML_006	0.266704450674998	0.0799138773893197
GAK	AML_064	0.0965182174217603	0.564315331222253
GAK	AML_065	-0.325866835207735	0.02677747500787
GAK	AML_067	0.183355769292523	0.215868431813361
GAK	AML_071	0.267893014340348	0.0708709084035396
GAK	AML_073	0.43962485962217	0.00538957802552678
GAK	AML_102	0.563110831307278	0.115341716764771
GAK	AML_111	-0.0697789312031413	0.884345624349716
GAK	AML_113	0.896455702508664	0.0115055125502642
GAK	AML_116	1.49999272196196	4.67352110117726e-06
GAK	AML_103	-0.212217914938896	0.624814762627665
GAK	AML_104	0.798091786067756	0.0248439190967883
GAK	AML_105	0.0529328876842784	0.908612101167218
GAK	AML_106	0.105734127625739	0.805746522395955
GAK	AML_107	0.811047668717442	0.0228376247839435
GAK	AML_108	1.1543846480945	0.000494416448668946
GAK	AML_109	1.13243957463203	0.000815430051354439
GAK	AML_121	0.362221703319549	0.30016747867826
GAK	AML_123	1.10327826023432	0.000967448246182427
GAK	AML_124	0.67896569337116	0.0495957204553089
GAK	AML_117	1.36985744409635	2.59906698467277e-05
GAK	AML_125	0.6098352470816	0.0700270164809753
GAK	AML_127	0.690717814023849	0.0617716356216134
GAK	AML_128	1.17425158843837	0.000381551381547924
GAK	AML_129	0.608554454656204	0.0937589517840455
GAK	AML_130	1.36925821770545	3.00875146637123e-05
GAK	AML_132	0.51261683034855	0.165681782605566
GAK	AML_133	0.881034611946987	0.00907758002650018
GAK	AML_118	0.772705825255768	0.0285590774299294
GAK	AML_119	0.534111334059133	0.158292956673627
GAK	AML_120	0.780529046234253	0.0324370505309945
GAK	AML_135	0.872844649832407	0.0105070586576741
GAK	AML_136	0.900025338202368	0.00894771981527676
GAK	AML_137	0.671633227663235	0.0602601379782138
GAK	AML_139	0.840253089952942	0.0169285100779161
GAK	AML_140	1.26014674386496	0.000139778000091774
GAL	AML_001	-2.26812190320352	0.000250377502728942
GAL	AML_010	-1.57653046484147	0.00617250620620468
GAL	AML_012	-0.641871789749335	0.268132064103918
GAL	AML_014	-0.505362601210258	0.38953026507343
GAL	AML_015	-2.57943548717233	0.000307268634690979
GAL	AML_017	-1.1447133457186	0.0496189886953923
GAL	AML_002	1.2051188197876	0.00436470419626518
GAL	AML_023	-3.21237332549362	5.30306423440671e-05
GAL	AML_024	-2.22247493092459	0.00078166914636723
GAL	AML_025	-3.16220785447526	4.97929738304902e-05
GAL	AML_026	2.04736813087553	4.71744707357314e-09
GAL	AML_028	-3.26056748586977	2.56074966849123e-05
GAL	AML_003	-0.129854119390364	0.836310190760139
GAL	AML_032	-3.72608697376302	3.58264128672718e-05
GAL	AML_038	-2.77477291388246	0.000166597235267371
GAL	AML_040	-2.12479759991232	0.000919629990988912
GAL	AML_045	-0.285735915105495	0.624491009621533
GAL	AML_047	-0.630441337190375	0.275104409727675
GAL	AML_048	-3.27851800394977	3.08485200186918e-05
GAL	AML_049	-0.381333227750123	0.51859804288502
GAL	AML_051	-3.91701918765628	8.98485453847501e-07
GAL	AML_054	1.45069252407932	0.000326658551906363
GAL	AML_059	-3.9116091846623	3.9236418681837e-06
GAL	AML_006	-0.666910562348191	0.239112751355333
GAL	AML_064	-0.175489995801214	0.781485008363955
GAL	AML_065	-0.69247850450006	0.221018868147292
GAL	AML_067	0.819290552282131	0.0711536596192655
GAL	AML_071	-0.132509736144534	0.847203433755482
GAL	AML_073	-1.61590268692588	0.0199632656428819
GAL	AML_102	-0.568949856409596	0.552624273511361
GAL	AML_111	-1.91986576582496	0.0335106388980399
GAL	AML_113	-1.13140515250976	0.218949178799636
GAL	AML_116	-1.31013894177748	0.13732351356093
GAL	AML_103	-0.829147000615225	0.362135821282843
GAL	AML_104	-2.26520813752247	0.0110368041622006
GAL	AML_105	0.234823979694838	0.817476869094358
GAL	AML_106	-2.12187333973162	0.0153565988615706
GAL	AML_107	-0.360417345685211	0.720630784659103
GAL	AML_108	-2.02458711236255	0.0284789350143877
GAL	AML_109	-1.11938924261817	0.242554702919631
GAL	AML_121	-1.14389950829808	0.239980151928636
GAL	AML_123	1.1657764793256	0.190906069630619
GAL	AML_124	-0.656210472069285	0.489450553874294
GAL	AML_117	-3.19447505865526	0.00571222329215566
GAL	AML_125	-0.8709732119555	0.374980497696432
GAL	AML_127	-2.42274881870029	0.00628443668791316
GAL	AML_128	-3.03369111385126	0.00263334998384373
GAL	AML_129	-1.23589902954059	0.19040233719885
GAL	AML_130	-3.5706862857463	0.000471454437129562
GAL	AML_132	0.589276442842113	0.541376064830397
GAL	AML_133	-2.20297030613919	0.0152264077316572
GAL	AML_118	-2.43864767390485	0.0100770850165337
GAL	AML_119	0.404545314639978	0.69826644312398
GAL	AML_120	0.634590234485267	0.515921862769339
GAL	AML_135	-2.00156404579508	0.0317528864387653
GAL	AML_136	-1.2972101038571	0.161788606938011
GAL	AML_137	-2.73093604542606	0.00284219625265631
GAL	AML_139	0.974117847282693	0.294827744706865
GAL	AML_140	-1.96697937526533	0.0317748954671809
GAL3ST1	AML_001	-0.456781723264027	NA
GAL3ST1	AML_010	-0.0836061029597485	NA
GAL3ST1	AML_012	1.1463936807724	0.115522732073633
GAL3ST1	AML_014	-0.0217101354057596	NA
GAL3ST1	AML_015	2.38388420034525	0.00553842700533094
GAL3ST1	AML_017	-0.00115392084717419	NA
GAL3ST1	AML_002	-0.378542372754434	NA
GAL3ST1	AML_023	-0.410066084712363	NA
GAL3ST1	AML_024	1.42943976355078	0.146521914945552
GAL3ST1	AML_025	0.0184677506949047	NA
GAL3ST1	AML_026	0.55758436469496	NA
GAL3ST1	AML_028	-0.0104032271020462	NA
GAL3ST1	AML_003	0.0886579775965076	NA
GAL3ST1	AML_032	0.0778884274404976	NA
GAL3ST1	AML_038	0.0178624968060971	NA
GAL3ST1	AML_040	0.72198761719516	NA
GAL3ST1	AML_045	0.674817990035001	NA
GAL3ST1	AML_047	0.0149393926630656	NA
GAL3ST1	AML_048	-0.423960066077184	NA
GAL3ST1	AML_049	-0.0883255712239062	NA
GAL3ST1	AML_051	1.82600219835191	0.0525253452600936
GAL3ST1	AML_054	1.42171214588054	NA
GAL3ST1	AML_059	0.808447808596251	NA
GAL3ST1	AML_006	0.398090039146879	NA
GAL3ST1	AML_064	1.18062318676025	NA
GAL3ST1	AML_065	0.955294513897327	NA
GAL3ST1	AML_067	0.450949818691816	NA
GAL3ST1	AML_071	0.817035349694298	NA
GAL3ST1	AML_073	0.168634536153186	NA
GAL3ST1	AML_102	1.07625536538778	NA
GAL3ST1	AML_111	0.00241803161733021	NA
GAL3ST1	AML_113	-0.213716904126175	NA
GAL3ST1	AML_116	0.775422535992743	NA
GAL3ST1	AML_103	0.0279469396344223	NA
GAL3ST1	AML_104	0.0210263502590325	NA
GAL3ST1	AML_105	0.982085668898477	NA
GAL3ST1	AML_106	-0.339079999407708	NA
GAL3ST1	AML_107	-0.293167495045745	NA
GAL3ST1	AML_108	1.55132520290892	NA
GAL3ST1	AML_109	-0.374095655717654	NA
GAL3ST1	AML_121	0.842532614309641	NA
GAL3ST1	AML_123	-0.397286577341727	NA
GAL3ST1	AML_124	-0.433535929646551	NA
GAL3ST1	AML_117	0.657544292696387	NA
GAL3ST1	AML_125	-0.418602755054846	NA
GAL3ST1	AML_127	0.348950389097756	NA
GAL3ST1	AML_128	-0.0492539370311034	NA
GAL3ST1	AML_129	-0.413121645520488	NA
GAL3ST1	AML_130	-0.264399753948691	NA
GAL3ST1	AML_132	-0.0596029794156284	NA
GAL3ST1	AML_133	1.71009482874705	NA
GAL3ST1	AML_118	-0.425025201298204	NA
GAL3ST1	AML_119	0.735643470775037	NA
GAL3ST1	AML_120	-0.341228962465745	NA
GAL3ST1	AML_135	1.52906012716957	NA
GAL3ST1	AML_136	0.28366409626571	NA
GAL3ST1	AML_137	-0.478576613784685	NA
GAL3ST1	AML_139	0.266313147013398	NA
GAL3ST1	AML_140	0.633093108374216	NA
GAL3ST2	AML_001	1.78140966438633	0.0671014416965624
GAL3ST2	AML_010	0.176694665220614	0.876646054507772
GAL3ST2	AML_012	-0.65469409380397	0.445906812521142
GAL3ST2	AML_014	-0.115490019913202	0.922577849600988
GAL3ST2	AML_015	0.0889275327001434	0.934271500494519
GAL3ST2	AML_017	0.931737326807098	0.369110999003258
GAL3ST2	AML_002	-1.00582578634154	0.309535517085664
GAL3ST2	AML_023	1.42257737836469	0.14797149385932
GAL3ST2	AML_024	2.1485546382734	0.0241989499299035
GAL3ST2	AML_025	2.68037808928988	0.00307039571690588
GAL3ST2	AML_026	0.271581057479741	0.815219308717434
GAL3ST2	AML_028	0.24385611983363	0.833004619229712
GAL3ST2	AML_003	-0.65667740928306	0.518986223488929
GAL3ST2	AML_032	1.2920337753186	0.213740100427852
GAL3ST2	AML_038	-0.213486654319695	0.852607196078499
GAL3ST2	AML_040	0.0870413404246513	0.937769516488332
GAL3ST2	AML_045	0.288380460385588	0.795764410915888
GAL3ST2	AML_047	0.0209139299103288	0.986046586720752
GAL3ST2	AML_048	-0.422398242863216	0.699681274877605
GAL3ST2	AML_049	1.6093968762704	0.0903946500593049
GAL3ST2	AML_051	1.03681482429589	0.29899942937772
GAL3ST2	AML_054	-1.33422574265892	0.198362446865189
GAL3ST2	AML_059	-0.354744654203796	0.754195538094838
GAL3ST2	AML_006	1.35918927893094	0.166858090224116
GAL3ST2	AML_064	0.252073779606032	0.812868747546674
GAL3ST2	AML_065	1.38263288849144	0.158456908802863
GAL3ST2	AML_067	0.329089664831546	0.741093311265706
GAL3ST2	AML_071	-1.29184218900398	0.218249333089472
GAL3ST2	AML_073	3.46373358724748	0.000816486307748998
GAL3ST2	AML_102	-0.902154504787659	NA
GAL3ST2	AML_111	0.325521998050881	NA
GAL3ST2	AML_113	-0.209344671925809	NA
GAL3ST2	AML_116	3.47535854392112	2.39179736428463e-06
GAL3ST2	AML_103	0.084884406969605	NA
GAL3ST2	AML_104	-0.871899676468863	NA
GAL3ST2	AML_105	-0.7390209789445	NA
GAL3ST2	AML_106	2.1880712396464	0.0101494734496089
GAL3ST2	AML_107	-0.656750419883557	NA
GAL3ST2	AML_108	5.18866494928509	7.84125979861079e-16
GAL3ST2	AML_109	0.197928945312956	NA
GAL3ST2	AML_121	1.13907920601528	NA
GAL3ST2	AML_123	5.19574356620377	6.45969726345364e-16
GAL3ST2	AML_124	1.67255056199121	0.0676466872033367
GAL3ST2	AML_117	0.306209351638874	0.822548672507822
GAL3ST2	AML_125	4.91974858819084	8.01166549514524e-13
GAL3ST2	AML_127	0.752666276618328	NA
GAL3ST2	AML_128	-1.29866840500137	0.252411155644939
GAL3ST2	AML_129	5.97895097044663	3.25041020465893e-25
GAL3ST2	AML_130	-1.6739149071228	0.15311361865889
GAL3ST2	AML_132	3.24825302126372	2.81021991549283e-05
GAL3ST2	AML_133	0.92142750486239	NA
GAL3ST2	AML_118	-0.949135639005455	NA
GAL3ST2	AML_119	-0.657758497127683	NA
GAL3ST2	AML_120	1.89429605441282	0.0306404126433903
GAL3ST2	AML_135	-0.942788138746149	NA
GAL3ST2	AML_136	-1.28778214232844	0.209352954860918
GAL3ST2	AML_137	-1.14253056141699	NA
GAL3ST2	AML_139	-0.362369936370993	0.767339071013754
GAL3ST2	AML_140	1.15331694783765	NA
GAL3ST3	AML_001	0.798362267171044	0.443969462087897
GAL3ST3	AML_010	-0.777398143153337	NA
GAL3ST3	AML_012	2.24252820988947	0.00261042588357464
GAL3ST3	AML_014	0.119831644112189	NA
GAL3ST3	AML_015	-0.972171354676511	NA
GAL3ST3	AML_017	-0.339771332888597	NA
GAL3ST3	AML_002	-0.729860669673825	NA
GAL3ST3	AML_023	-1.21505286040067	NA
GAL3ST3	AML_024	-0.379454451702689	NA
GAL3ST3	AML_025	-1.15787612517755	NA
GAL3ST3	AML_026	-1.484904158831	0.155373768996333
GAL3ST3	AML_028	-1.20094450926353	NA
GAL3ST3	AML_003	0.152162146780416	0.892727533630899
GAL3ST3	AML_032	-1.26005989987054	NA
GAL3ST3	AML_038	-1.13076443377656	NA
GAL3ST3	AML_040	0.126924779256943	NA
GAL3ST3	AML_045	-1.22904479649102	NA
GAL3ST3	AML_047	-1.15331955529213	NA
GAL3ST3	AML_048	0.949483528816239	0.345991908860361
GAL3ST3	AML_049	-1.20079857814062	NA
GAL3ST3	AML_051	-0.820282584388995	NA
GAL3ST3	AML_054	-1.35789912305723	NA
GAL3ST3	AML_059	-0.783363067837678	NA
GAL3ST3	AML_006	-1.25627243931392	NA
GAL3ST3	AML_064	-0.992713995790236	NA
GAL3ST3	AML_065	-1.23764358203587	NA
GAL3ST3	AML_067	-0.372042110134447	NA
GAL3ST3	AML_071	-0.171017496861746	NA
GAL3ST3	AML_073	-0.119250105364611	0.929546101737193
GAL3ST3	AML_102	-0.790248305968926	NA
GAL3ST3	AML_111	-0.762574489302477	NA
GAL3ST3	AML_113	-0.997207521863326	NA
GAL3ST3	AML_116	-0.884386083689657	NA
GAL3ST3	AML_103	-0.648740166217074	NA
GAL3ST3	AML_104	0.127113742088801	NA
GAL3ST3	AML_105	-0.648824852394091	NA
GAL3ST3	AML_106	-0.689434707223486	NA
GAL3ST3	AML_107	-0.579789782139604	NA
GAL3ST3	AML_108	-0.418105865918678	NA
GAL3ST3	AML_109	0.246387304906805	NA
GAL3ST3	AML_121	-0.650245774618269	NA
GAL3ST3	AML_123	-0.794697297483212	NA
GAL3ST3	AML_124	-0.338493021490649	NA
GAL3ST3	AML_117	-1.2405568004477	0.342965490853234
GAL3ST3	AML_125	-0.790899968129753	NA
GAL3ST3	AML_127	0.118473343752261	NA
GAL3ST3	AML_128	0.028001460755322	0.982999845592136
GAL3ST3	AML_129	-0.862931374513051	NA
GAL3ST3	AML_130	-0.00809842602666749	0.995792763292802
GAL3ST3	AML_132	-0.021841374114443	NA
GAL3ST3	AML_133	-0.181153179580555	NA
GAL3ST3	AML_118	-0.841240529274607	NA
GAL3ST3	AML_119	-0.226719317947093	NA
GAL3ST3	AML_120	-0.726945263515185	NA
GAL3ST3	AML_135	-0.832544919047426	NA
GAL3ST3	AML_136	-1.12858793350225	0.272144674853889
GAL3ST3	AML_137	-0.486219683355762	NA
GAL3ST3	AML_139	-0.619875005562156	0.592038340537698
GAL3ST3	AML_140	-0.811493426066963	NA
GAL3ST4	AML_001	-0.896157078317562	0.237225031402645
GAL3ST4	AML_010	-0.382498729173294	0.634165105827404
GAL3ST4	AML_012	-0.390594479830929	0.619160427870016
GAL3ST4	AML_014	-0.714292184527262	0.355450706677325
GAL3ST4	AML_015	-2.20562980123878	0.00189829235048721
GAL3ST4	AML_017	-2.32706947621432	0.00147061408939266
GAL3ST4	AML_002	-1.33902580095933	0.0643718285617245
GAL3ST4	AML_023	-2.82161223893737	0.000143626582792447
GAL3ST4	AML_024	-3.77365262221234	1.35558534860644e-06
GAL3ST4	AML_025	-2.30177928666704	0.00145659641823889
GAL3ST4	AML_026	0.976289300929937	0.177597888110489
GAL3ST4	AML_028	-1.0536346599368	0.15167125849165
GAL3ST4	AML_003	-0.733765294088967	0.32477764682001
GAL3ST4	AML_032	0.569122266859781	0.43595850513854
GAL3ST4	AML_038	-1.6625093367658	0.0221056747578423
GAL3ST4	AML_040	-2.33505359232418	0.000932658749503519
GAL3ST4	AML_045	-1.42262303934543	0.0496160553359307
GAL3ST4	AML_047	-1.15227230650268	0.111356957020142
GAL3ST4	AML_048	-1.28916559297101	0.075582502238065
GAL3ST4	AML_049	-2.02747201059338	0.00481756159619278
GAL3ST4	AML_051	-2.17784475306217	0.0023846834537499
GAL3ST4	AML_054	-0.451368986047	0.575229064509087
GAL3ST4	AML_059	-0.119728134307552	0.886061636162812
GAL3ST4	AML_006	-1.92673890871903	0.00684423278956306
GAL3ST4	AML_064	-1.63132058636375	0.0211430971241574
GAL3ST4	AML_065	-1.76100372621085	0.0141969837623225
GAL3ST4	AML_067	-0.26951744795237	0.741123003750685
GAL3ST4	AML_071	-0.106089697568215	0.90879204945024
GAL3ST4	AML_073	-1.47912726030125	0.05537145895333
GAL3ST4	AML_102	-1.44599316658044	0.00267688276778681
GAL3ST4	AML_111	-1.95344049064689	9.07959946845326e-05
GAL3ST4	AML_113	-1.83018237824726	7.3356061722123e-05
GAL3ST4	AML_116	0.187653434816963	0.73552005265599
GAL3ST4	AML_103	1.05174062692211	0.0229656952011098
GAL3ST4	AML_104	-0.869132309560929	0.08845083276765
GAL3ST4	AML_105	1.32322751512759	0.00341718349279561
GAL3ST4	AML_106	-0.657323085648737	0.198451530731686
GAL3ST4	AML_107	-0.314996064121979	0.574300687435201
GAL3ST4	AML_108	-1.92426519074539	5.78077257450639e-05
GAL3ST4	AML_109	-2.05804049444228	5.96227898346454e-05
GAL3ST4	AML_121	-0.601114794039937	0.241530380931011
GAL3ST4	AML_123	-0.214491106015754	0.704834497014724
GAL3ST4	AML_124	-0.586344180904602	0.235249596108268
GAL3ST4	AML_117	-1.44571820332806	0.00354184483966373
GAL3ST4	AML_125	0.199822757228093	0.69794185078062
GAL3ST4	AML_127	-2.08179381486734	4.25000138925917e-06
GAL3ST4	AML_128	-3.07383315134889	6.74359455265027e-09
GAL3ST4	AML_129	-0.919740121459214	0.065712224026448
GAL3ST4	AML_130	-3.70692416669561	1.91810869851367e-12
GAL3ST4	AML_132	-1.51160814692591	0.00164781644015027
GAL3ST4	AML_133	1.837515222976	9.49274602214501e-06
GAL3ST4	AML_118	-1.33879756599408	0.00725490138074587
GAL3ST4	AML_119	1.90801059477094	5.96990010750703e-06
GAL3ST4	AML_120	-1.25126995511802	0.012520008685081
GAL3ST4	AML_135	-0.132141958153671	0.818498928366909
GAL3ST4	AML_136	-0.460311224021103	0.367271086356785
GAL3ST4	AML_137	-1.57593728561775	0.000971983780276009
GAL3ST4	AML_139	-1.14141046862521	0.0171977470911017
GAL3ST4	AML_140	-1.73278828417699	0.000454833972034574
GALC	AML_001	-1.18636601528041	2.52058487932305e-08
GALC	AML_010	-0.113990748419815	0.667839674629418
GALC	AML_012	-0.853370136749642	0.000146085166522333
GALC	AML_014	0.183185702567292	0.462661291783345
GALC	AML_015	-1.72650915331705	6.29450804469333e-14
GALC	AML_017	1.21816110694349	9.13955641204578e-09
GALC	AML_002	-0.673957710557071	0.00352933570735218
GALC	AML_023	-0.886148875866253	8.32905530960457e-05
GALC	AML_024	-0.764732617356204	0.000950370094576471
GALC	AML_025	-0.620564263048162	0.00875245804724361
GALC	AML_026	1.19088248288142	9.75246857889151e-10
GALC	AML_028	-0.0768479069160242	0.787751228922371
GALC	AML_003	0.0594067780855315	0.828519348821605
GALC	AML_032	2.30055846102619	1.35379543339291e-29
GALC	AML_038	2.33657974684462	8.0602615062619e-29
GALC	AML_040	-0.183611886915627	0.484936894507176
GALC	AML_045	0.850566655139456	9.40540835453566e-05
GALC	AML_047	0.993755487992432	3.63576168879414e-06
GALC	AML_048	0.850871522870861	0.000121514904186864
GALC	AML_049	1.0576821848608	1.53793534991287e-06
GALC	AML_051	-1.37937356818364	7.62155809898044e-11
GALC	AML_054	0.0147376190531911	0.960478571152514
GALC	AML_059	0.936708621323691	2.49449512523599e-05
GALC	AML_006	-0.375986947219741	0.150063556950801
GALC	AML_064	-0.801231416225479	0.000457912475274859
GALC	AML_065	-0.0418535271371831	0.875112749867164
GALC	AML_067	-0.0821341320829204	0.769033337875797
GALC	AML_071	0.231657785872237	0.371902729672019
GALC	AML_073	-0.439637412870048	0.0564188385057272
GALC	AML_102	-1.86721953509952	6.07500173451574e-13
GALC	AML_111	-1.43512024991858	1.57637929648659e-08
GALC	AML_113	-0.996566295367696	0.000161962037326782
GALC	AML_116	-0.159361583461792	0.620128761952445
GALC	AML_103	-0.279441639132626	0.350966624047632
GALC	AML_104	-0.243425061381191	0.448457458666536
GALC	AML_105	-0.238177701720158	0.423774798795904
GALC	AML_106	-0.50185041652728	0.067803334007025
GALC	AML_107	0.202979039502459	0.491005433115169
GALC	AML_108	-0.44277818905607	0.108871032788838
GALC	AML_109	-0.532376842913911	0.0568289041724191
GALC	AML_121	-1.92050060794776	2.70646282435017e-12
GALC	AML_123	-0.3970486476984	0.162827307546151
GALC	AML_124	-0.315803719346331	0.26143032928777
GALC	AML_117	0.894347359461444	0.00035091060320935
GALC	AML_125	-0.123824132528784	0.671786734566612
GALC	AML_127	-0.512428954487336	0.077688016645284
GALC	AML_128	-1.09334830674362	1.99932914900878e-05
GALC	AML_129	-0.423122859827789	0.143572896148253
GALC	AML_130	-0.00347784433118349	0.991964124766298
GALC	AML_132	-0.886932200956381	0.000806185379512228
GALC	AML_133	-1.84501015822277	1.2961973235004e-13
GALC	AML_118	-0.559115594137319	0.0427926162122706
GALC	AML_119	-3.57964352132257	1.83940327995811e-43
GALC	AML_120	-0.524870091987269	0.0700308107349564
GALC	AML_135	-1.12569892958945	1.593688121303e-05
GALC	AML_136	0.370000769750016	0.183779452234342
GALC	AML_137	-0.68723104159273	0.0109305586704923
GALC	AML_139	-0.493096838832714	0.0784984881313094
GALC	AML_140	-0.218712319458819	0.468686367721318
GALE	AML_001	-0.0822133437537855	0.791871390259129
GALE	AML_010	0.224063091393206	0.444246121715472
GALE	AML_012	-0.0386588813750829	0.914886225279115
GALE	AML_014	0.440765696732465	0.10005634969156
GALE	AML_015	-0.513069941142313	0.0832749307910482
GALE	AML_017	0.414515283210373	0.120336810911686
GALE	AML_002	0.416214496130824	0.134593352063621
GALE	AML_023	-0.186187821212197	0.531569436880919
GALE	AML_024	0.225427564480521	0.436194911998792
GALE	AML_025	-0.850174505967573	0.00266610894023453
GALE	AML_026	0.391879737069062	0.121658710185418
GALE	AML_028	0.41162271346835	0.144916041018897
GALE	AML_003	1.30984167130304	8.73375390247313e-08
GALE	AML_032	-1.60970855945151	1.9915767597786e-08
GALE	AML_038	-0.000565428958242157	0.9987505943718
GALE	AML_040	0.0953780181684574	0.769125301612341
GALE	AML_045	0.893261685937157	0.00037215394753646
GALE	AML_047	1.21422124224476	7.00298460402444e-07
GALE	AML_048	0.75801762473221	0.00331059656897505
GALE	AML_049	-0.0422878739233847	0.906348828517621
GALE	AML_051	-0.393270703450579	0.14671729587221
GALE	AML_054	-0.941193171759623	0.000520596089802676
GALE	AML_059	0.779923580086557	0.002591498108344
GALE	AML_006	-0.809756030249239	0.00379677019779119
GALE	AML_064	0.267059230963831	0.374546735402142
GALE	AML_065	-1.15196051804722	2.24410182048433e-05
GALE	AML_067	-0.384753521422124	0.177959742989763
GALE	AML_071	-0.664958392604227	0.0219986395530281
GALE	AML_073	-2.09411893589591	1.31119460943881e-11
GALE	AML_102	0.283198047843361	0.461081821844771
GALE	AML_111	-0.958219046662941	0.00968649514446383
GALE	AML_113	0.0656159833876244	0.888371543035443
GALE	AML_116	-0.459026943700216	0.221677869990373
GALE	AML_103	-1.13399146634116	0.00208240212444134
GALE	AML_104	-0.595471301904841	0.11968721197584
GALE	AML_105	-1.73085355008747	3.98942964289648e-06
GALE	AML_106	-1.00672134786275	0.0054286700572245
GALE	AML_107	-1.14967274188437	0.00264112550447093
GALE	AML_108	-0.983068902432662	0.00443387316300053
GALE	AML_109	-0.210333605451304	0.617766562427364
GALE	AML_121	-0.448182966233671	0.229595361107314
GALE	AML_123	-0.786275751359449	0.0303763394619303
GALE	AML_124	-1.0135859352803	0.00349051426798467
GALE	AML_117	-0.28392040071862	0.441925834764017
GALE	AML_125	-0.947952449061517	0.0077395617754542
GALE	AML_127	0.219759607806183	0.608073385611994
GALE	AML_128	-0.675227902124384	0.0551506064470374
GALE	AML_129	-0.295206789970831	0.461436358402815
GALE	AML_130	-0.0140188905681845	0.972813925731171
GALE	AML_132	-0.976143981123015	0.00569819956496644
GALE	AML_133	-1.28142762218433	0.000157447096809248
GALE	AML_118	-0.720494051606749	0.0506236631865425
GALE	AML_119	-0.42672450993875	0.269706231277179
GALE	AML_120	-0.359078318598983	0.387507574896749
GALE	AML_135	-0.337990854265597	0.378311122736625
GALE	AML_136	0.153384760299857	0.706209921259578
GALE	AML_137	-0.0843257107316699	0.847821762736426
GALE	AML_139	-0.195927091864356	0.635746466551561
GALE	AML_140	-0.254289500879216	0.519990085858526
GALK1	AML_001	0.599889275152836	0.0360548165562372
GALK1	AML_010	0.615262337490944	0.0348538641345751
GALK1	AML_012	0.0823445804859182	0.829551072332948
GALK1	AML_014	0.279965754897455	0.374732260878024
GALK1	AML_015	0.697235073721905	0.0195500069460827
GALK1	AML_017	0.328927607229356	0.275062926899855
GALK1	AML_002	0.778547900063099	0.00670138592553576
GALK1	AML_023	0.860801124818339	0.00251903496494132
GALK1	AML_024	1.60524554631139	5.5470165220366e-09
GALK1	AML_025	0.730728516397436	0.0130946724887908
GALK1	AML_026	-1.97774226414475	2.06265982618634e-12
GALK1	AML_028	0.874066329992563	0.00259100068743202
GALK1	AML_003	1.16076751284461	2.71415424008603e-05
GALK1	AML_032	-1.5904039517427	8.15944056046793e-08
GALK1	AML_038	0.593213410735807	0.0477720997208065
GALK1	AML_040	1.03593275538097	0.000242608193624115
GALK1	AML_045	0.737375190534827	0.00952295659267959
GALK1	AML_047	0.993304737525135	0.000374680613944476
GALK1	AML_048	0.275438667525183	0.382113547455418
GALK1	AML_049	-0.218827801163547	0.525464851541371
GALK1	AML_051	0.369984447740305	0.216562599051212
GALK1	AML_054	0.370560260225785	0.234987738296085
GALK1	AML_059	0.644000923937592	0.0283239217260337
GALK1	AML_006	-0.419748491812108	0.210341537226453
GALK1	AML_064	0.970959472624752	0.000540398733347128
GALK1	AML_065	0.0389371692377357	0.909203284701771
GALK1	AML_067	0.340431779796478	0.279144574972879
GALK1	AML_071	-0.923675791139514	0.00244868342768081
GALK1	AML_073	-1.64469991783434	1.09539280982153e-07
GALK1	AML_102	0.64207617026332	0.308657537215678
GALK1	AML_111	-0.920719820239838	0.164888842241101
GALK1	AML_113	0.862968001393043	0.178357840209471
GALK1	AML_116	1.65276150445916	0.00334360037064869
GALK1	AML_103	-1.91351388225254	0.00171849066422373
GALK1	AML_104	0.914742071173859	0.146796263243429
GALK1	AML_105	-2.11755518029651	0.000729621333180805
GALK1	AML_106	-0.631124532631628	0.335227751697829
GALK1	AML_107	-1.7306204429095	0.00738994673198553
GALK1	AML_108	1.48368628940359	0.00954488189462765
GALK1	AML_109	0.0152319252803473	0.986194310845213
GALK1	AML_121	2.30342279577277	2.33663464853935e-05
GALK1	AML_123	-0.0150662685689601	0.983541071719192
GALK1	AML_124	0.210319882487137	0.760280199868462
GALK1	AML_117	-0.466506884474519	0.477504757653678
GALK1	AML_125	0.114660836291243	0.868986575271426
GALK1	AML_127	1.7156561248651	0.00307630331948458
GALK1	AML_128	1.08389506852178	0.0704955170662218
GALK1	AML_129	0.938017907373273	0.132498830440977
GALK1	AML_130	1.21428460508892	0.0399261955759585
GALK1	AML_132	0.306089268905294	0.668175035745026
GALK1	AML_133	0.341772408714241	0.607246059561086
GALK1	AML_118	0.0637141149232724	0.935916972860516
GALK1	AML_119	0.639874178421343	0.339565198464037
GALK1	AML_120	0.0336819151103123	0.969486146977052
GALK1	AML_135	0.786251902193715	0.207482254234164
GALK1	AML_136	0.192449734461939	0.792572089609228
GALK1	AML_137	0.439529072627883	0.51983519782177
GALK1	AML_139	0.922014924340662	0.142192919465391
GALK1	AML_140	0.99466695133626	0.0984278211369
GALK2	AML_001	-0.293793636206707	0.224055972119064
GALK2	AML_010	-0.313940248756697	0.21847213591718
GALK2	AML_012	-0.205110470468774	0.464150370254808
GALK2	AML_014	-0.203636676389556	0.443225838523642
GALK2	AML_015	-0.355127101753282	0.175945085425952
GALK2	AML_017	-1.0783891936304	5.20297592733235e-06
GALK2	AML_002	0.139846077314067	0.610899580197324
GALK2	AML_023	-0.214192852121766	0.411845478541827
GALK2	AML_024	-0.36418361754021	0.14604787168603
GALK2	AML_025	-0.822503594434831	0.000752685771211421
GALK2	AML_026	-1.1513900088599	4.90992671127532e-07
GALK2	AML_028	0.477215633019903	0.0488090584477063
GALK2	AML_003	0.509208095941913	0.0338876727719958
GALK2	AML_032	-1.84749292769748	4.03932933933968e-13
GALK2	AML_038	0.300597348898271	0.232410589452231
GALK2	AML_040	0.0150583367927415	0.959533153076811
GALK2	AML_045	-0.629657309407799	0.00872698371423782
GALK2	AML_047	-0.347738950515478	0.170302346602135
GALK2	AML_048	0.148026984515617	0.577147436561703
GALK2	AML_049	0.410037451977928	0.0884073399428679
GALK2	AML_051	0.267124473678263	0.263848203353427
GALK2	AML_054	-0.636322045674438	0.00697561733807622
GALK2	AML_059	0.441833659807375	0.064696050277098
GALK2	AML_006	-0.505822402909322	0.0441643118841044
GALK2	AML_064	0.37172912455075	0.135994057818061
GALK2	AML_065	-0.859456862988995	0.000373799144672172
GALK2	AML_067	-0.448073383866434	0.0707104041423869
GALK2	AML_071	-0.216339462857819	0.437824515370804
GALK2	AML_073	-3.24151946701048	8.82085336954146e-25
GALK2	AML_102	0.0112848432723529	0.970769178558381
GALK2	AML_111	0.111351130911338	0.709092983681293
GALK2	AML_113	0.22001999049655	0.423306793376843
GALK2	AML_116	-0.639432212036595	0.00783061525711819
GALK2	AML_103	-0.122108294947952	0.671396758374367
GALK2	AML_104	0.167916683086737	0.559962100609986
GALK2	AML_105	-0.415528868488019	0.0964041304542691
GALK2	AML_106	-0.343535753871031	0.177885122192646
GALK2	AML_107	-0.446199645894815	0.0775976779420196
GALK2	AML_108	-0.335726231286469	0.172175841242328
GALK2	AML_109	-0.061826447785999	0.841573884782025
GALK2	AML_121	-0.67259206059609	0.00825905816484482
GALK2	AML_123	-0.84793348146551	0.000457213060586121
GALK2	AML_124	-0.8728647858588	0.000184452731194929
GALK2	AML_117	-0.493928698355315	0.0406680571335996
GALK2	AML_125	-1.43159154810068	1.29754749181274e-08
GALK2	AML_127	0.669122311256952	0.00381085672374925
GALK2	AML_128	-0.160152103742954	0.537995986710432
GALK2	AML_129	0.189794774744404	0.489580750864987
GALK2	AML_130	1.09630767729455	3.19868762346302e-07
GALK2	AML_132	-0.627841090644423	0.00981148285655867
GALK2	AML_133	-0.455106253081224	0.054992441678007
GALK2	AML_118	0.278219092879643	0.275666290101793
GALK2	AML_119	-0.728388079097337	0.00229621803823578
GALK2	AML_120	-0.389315792805775	0.142970231560984
GALK2	AML_135	0.312535045110367	0.210786010945032
GALK2	AML_136	-0.528294271106295	0.0233295691290504
GALK2	AML_137	-0.107455916068911	0.705556282479121
GALK2	AML_139	-0.388182858618688	0.11653986052339
GALK2	AML_140	0.131824519182803	0.635150781222524
GALM	AML_001	0.814165485228042	0.00436065079191075
GALM	AML_010	1.58929247565189	7.88208486438252e-09
GALM	AML_012	0.589708844864087	0.0691107178535514
GALM	AML_014	-1.70118482005843	1.02727986529226e-06
GALM	AML_015	-1.19275032754285	0.000655694780551132
GALM	AML_017	-3.813280370384	2.19390937997458e-15
GALM	AML_002	2.04929439604278	1.02369259754269e-14
GALM	AML_023	-0.445752012169532	0.195478046288627
GALM	AML_024	-0.626585365973875	0.0608981258799609
GALM	AML_025	-1.12171264948691	0.00105253657541039
GALM	AML_026	-0.914501349622327	0.00446294293386074
GALM	AML_028	1.49587576736779	9.0874422504463e-08
GALM	AML_003	0.359759893117715	0.28510362718225
GALM	AML_032	-1.85111759595437	7.09257898411549e-07
GALM	AML_038	0.51533663970018	0.107568008744559
GALM	AML_040	0.605016632979429	0.0523038819077169
GALM	AML_045	0.785841717930355	0.00896550428208661
GALM	AML_047	-1.27535942517745	0.000224737431071483
GALM	AML_048	1.4247794900677	4.12103068219869e-07
GALM	AML_049	-2.6135639317354	3.56530269572717e-13
GALM	AML_051	-0.118688054827202	0.741659637197958
GALM	AML_054	0.570984725614271	0.0654560541412179
GALM	AML_059	2.39333731574109	6.86167607130863e-20
GALM	AML_006	-0.643679859350289	0.056967671033167
GALM	AML_064	1.53461194364496	2.92250757446657e-08
GALM	AML_065	0.192282652026069	0.585415874445569
GALM	AML_067	1.1170198781537	0.000107527180138117
GALM	AML_071	1.64544388039534	4.25774557052645e-09
GALM	AML_073	-1.48219786034057	8.91549437397652e-05
GALM	AML_102	-0.640004996954582	0.131339749034071
GALM	AML_111	-3.08710252712783	5.24915026992332e-11
GALM	AML_113	-2.73337880110416	8.13064388486036e-12
GALM	AML_116	-0.773015649881619	0.0623847223162969
GALM	AML_103	-0.0557521816631668	0.919020194490509
GALM	AML_104	-3.90588231645345	1.51870819821895e-13
GALM	AML_105	-3.10730040901662	8.147169107619e-10
GALM	AML_106	-0.0668374730626914	0.898805244003272
GALM	AML_107	-0.730900908401455	0.110694960512729
GALM	AML_108	-2.55941827121679	2.0955465355796e-09
GALM	AML_109	-1.7580286405982	5.38317658876675e-05
GALM	AML_121	-3.53380931515529	1.44401367823758e-08
GALM	AML_123	-2.67444184775624	1.15596732139931e-08
GALM	AML_124	0.119452769520127	0.799468812321764
GALM	AML_117	0.269232849709665	0.52864993013622
GALM	AML_125	0.0301543003248565	0.950847650196653
GALM	AML_127	-1.56705245411407	4.96009311888466e-05
GALM	AML_128	0.0114612461302194	0.980972945591077
GALM	AML_129	-1.15199178657429	0.0056714509014639
GALM	AML_130	0.403629500142292	0.31775603046334
GALM	AML_132	-0.944422988245016	0.0238311276687493
GALM	AML_133	-2.89798411442455	1.03036116096838e-11
GALM	AML_118	1.24194816334609	0.00104571886478084
GALM	AML_119	0.449164700981685	0.308968165576635
GALM	AML_120	-1.76093352746009	3.09736992154824e-05
GALM	AML_135	-1.25871435346426	0.00259120244354444
GALM	AML_136	0.674607091953772	0.0922020774305745
GALM	AML_137	-0.559077153504145	0.194136685060595
GALM	AML_139	0.11229085975987	0.825084062614492
GALM	AML_140	0.640522851477468	0.113337505992101
GALNS	AML_001	0.87177696921205	0.00161676318326831
GALNS	AML_010	1.12527778624477	3.80304888489456e-05
GALNS	AML_012	-0.207332325621501	0.555813768625766
GALNS	AML_014	1.46312049031496	3.04071883481269e-08
GALNS	AML_015	1.23781650847456	1.09548428578418e-05
GALNS	AML_017	0.977641022798976	0.000413643043097603
GALNS	AML_002	1.37731761816982	4.63040831619266e-07
GALNS	AML_023	0.838125520987822	0.00312943124005365
GALNS	AML_024	1.03837003328136	0.000257242176382318
GALNS	AML_025	1.74787603933422	1.56034473045851e-10
GALNS	AML_026	1.04497780447386	7.16043466336674e-05
GALNS	AML_028	1.31983663290625	2.40251259755013e-06
GALNS	AML_003	0.563192087353162	0.0561483109363166
GALNS	AML_032	0.647900818425941	0.0233193737996302
GALNS	AML_038	0.65866046965737	0.0280378663855176
GALNS	AML_040	1.11203963220602	7.8816872958827e-05
GALNS	AML_045	2.12945119048607	3.39853994433597e-16
GALNS	AML_047	1.11244382381968	5.26995001738999e-05
GALNS	AML_048	1.01364909840962	0.000316799243085852
GALNS	AML_049	0.510041462010833	0.101361543807084
GALNS	AML_051	0.0132938356059921	0.970776076186995
GALNS	AML_054	0.702052950089822	0.0167954124696134
GALNS	AML_059	0.986104646413398	0.000523844902608287
GALNS	AML_006	0.381958026232218	0.25904374526452
GALNS	AML_064	1.29153615537377	2.50568541019413e-06
GALNS	AML_065	0.928363631267399	0.00083360362689408
GALNS	AML_067	0.680267308206556	0.019088873463028
GALNS	AML_071	0.0906022718425739	0.809727863866248
GALNS	AML_073	1.58397286061042	4.90797764176181e-09
GALNS	AML_102	1.3490768876926	2.63660949222868e-07
GALNS	AML_111	0.764279609219553	0.0100160597005407
GALNS	AML_113	0.785552052710736	0.00522279862711764
GALNS	AML_116	1.28405740880163	1.0479554402491e-06
GALNS	AML_103	0.222115136528274	0.535620033696784
GALNS	AML_104	-0.000663310546154205	0.998465493657216
GALNS	AML_105	0.176518485981571	0.62097473347987
GALNS	AML_106	0.536480079060478	0.0747232478711703
GALNS	AML_107	0.569948709974155	0.0630714937756856
GALNS	AML_108	1.37062332699888	1.00296146634529e-07
GALNS	AML_109	1.87309525146285	2.48589959114772e-13
GALNS	AML_121	1.61239644751415	2.46127954549407e-10
GALNS	AML_123	0.886942640656929	0.00135199474772303
GALNS	AML_124	1.44225848958663	3.10518029889699e-08
GALNS	AML_117	2.56817828549228	2.10115855033449e-24
GALNS	AML_125	0.652440142630303	0.0193270897740953
GALNS	AML_127	0.400381599315619	0.199033998449923
GALNS	AML_128	1.65453699175892	1.06538108335157e-10
GALNS	AML_129	1.07800774696764	5.94972126066982e-05
GALNS	AML_130	1.63101611760123	2.19427783009107e-10
GALNS	AML_132	1.39502444951936	1.10945160868394e-07
GALNS	AML_133	1.85273714943927	2.32901853913553e-13
GALNS	AML_118	0.948900215630428	0.000639290045149551
GALNS	AML_119	1.00541779367726	0.000190713321859994
GALNS	AML_120	0.788559658973781	0.00641337936825321
GALNS	AML_135	1.05093091343637	8.12446275126348e-05
GALNS	AML_136	1.24820967222265	2.13819599530207e-06
GALNS	AML_137	1.24703200211778	1.88338737909906e-06
GALNS	AML_139	0.946642550681688	0.000461629136801766
GALNS	AML_140	1.45575394075276	2.18539723241822e-08
GALNT1	AML_001	-1.36931375445066	8.02242181066395e-12
GALNT1	AML_010	-0.981660468821467	4.39471151660474e-06
GALNT1	AML_012	-0.373532271695189	0.116915745443635
GALNT1	AML_014	0.265326387739547	0.260893311053388
GALNT1	AML_015	0.46057279120357	0.0474867370726881
GALNT1	AML_017	0.358336859940524	0.111453665861328
GALNT1	AML_002	-0.722134900569977	0.000897352521914954
GALNT1	AML_023	0.279032481575355	0.235321141881731
GALNT1	AML_024	0.396467498613508	0.0843982498586183
GALNT1	AML_025	0.257260777801978	0.284749878733421
GALNT1	AML_026	-0.30284481212239	0.187655505669152
GALNT1	AML_028	-0.00594184673995639	0.98341745662055
GALNT1	AML_003	0.392174813814815	0.088320168404537
GALNT1	AML_032	0.646715779994086	0.00336229393488045
GALNT1	AML_038	1.20728851123373	5.20899521993938e-09
GALNT1	AML_040	0.40426880132303	0.0769137545408099
GALNT1	AML_045	0.960555993165249	4.92729591759741e-06
GALNT1	AML_047	2.15840381906579	1.33565950591461e-25
GALNT1	AML_048	0.0330618647126584	0.901536774652298
GALNT1	AML_049	0.0594673333301288	0.830819278670223
GALNT1	AML_051	0.425037089797915	0.0507888311099031
GALNT1	AML_054	0.34056330115244	0.135744341235312
GALNT1	AML_059	0.135542735360021	0.586875550063739
GALNT1	AML_006	-0.38828953856071	0.109806348864994
GALNT1	AML_064	-0.0138374832754799	0.963482714365748
GALNT1	AML_065	0.575170104653295	0.0100468061350296
GALNT1	AML_067	-0.0310991970790984	0.912573044189869
GALNT1	AML_071	-0.350630379519549	0.141884667820529
GALNT1	AML_073	-0.159337204966648	0.542074549386689
GALNT1	AML_102	-0.315352764472109	0.266277922166773
GALNT1	AML_111	0.0490111731482672	0.890404699059823
GALNT1	AML_113	-0.653493385450097	0.015766219203416
GALNT1	AML_116	-0.736815792490779	0.00477402530459018
GALNT1	AML_103	0.227975638680643	0.449388645636848
GALNT1	AML_104	0.0841313664666747	0.808365572373585
GALNT1	AML_105	0.397301448317015	0.145507970057834
GALNT1	AML_106	-0.569393656075419	0.0305264618437649
GALNT1	AML_107	-0.719096494947266	0.00526316704026537
GALNT1	AML_108	-0.449304334296607	0.0903620664771344
GALNT1	AML_109	-0.948189374066048	0.000183788514398719
GALNT1	AML_121	-0.406661337588139	0.127655962540729
GALNT1	AML_123	-0.764381173108096	0.00291079476046784
GALNT1	AML_124	-0.624808839330372	0.0155485616803955
GALNT1	AML_117	-0.713795599678206	0.00510820601308385
GALNT1	AML_125	0.267301055431124	0.322956235181626
GALNT1	AML_127	-0.0617647974069426	0.865779708483122
GALNT1	AML_128	-1.18099728385467	1.99793295940964e-06
GALNT1	AML_129	-0.681929834957173	0.00967086166209448
GALNT1	AML_130	-1.22492669720525	6.97399125882113e-07
GALNT1	AML_132	-0.383732877893795	0.173346919789143
GALNT1	AML_133	-0.233391324193414	0.405974582252107
GALNT1	AML_118	-0.509814664747764	0.0592794795784592
GALNT1	AML_119	-0.0829867034243763	0.811397390310566
GALNT1	AML_120	-1.21695935936912	1.02528630575463e-06
GALNT1	AML_135	-0.249228485440613	0.381584886722689
GALNT1	AML_136	-0.603049225138354	0.0201356563302208
GALNT1	AML_137	-0.369282522945666	0.183590896424246
GALNT1	AML_139	-0.836141668108606	0.00109527244271447
GALNT1	AML_140	-0.607184979476403	0.0208865207637347
GALNT10	AML_001	-0.787895379561846	0.0101795169290271
GALNT10	AML_010	-0.787800836458921	0.0105117549081938
GALNT10	AML_012	-0.600274961263381	0.0635941100368316
GALNT10	AML_014	-0.851790929382947	0.00478972122133148
GALNT10	AML_015	0.245562027374939	0.48698973176538
GALNT10	AML_017	-0.980334932064808	0.00111726617805645
GALNT10	AML_002	-0.245751811959526	0.487492246653757
GALNT10	AML_023	0.364710749725413	0.257492566953121
GALNT10	AML_024	0.0223262729314121	0.952991578898018
GALNT10	AML_025	-0.364056497091963	0.2787764849703
GALNT10	AML_026	0.00666086617866275	0.985162194122948
GALNT10	AML_028	-0.0116966473766791	0.977072605306856
GALNT10	AML_003	-0.561947770032481	0.0751148416597121
GALNT10	AML_032	0.0292151802011572	0.934217360471287
GALNT10	AML_038	0.399629790291025	0.232479745815242
GALNT10	AML_040	-0.870359109371089	0.00527052887759619
GALNT10	AML_045	-0.124063889989484	0.724594403259196
GALNT10	AML_047	-0.100765451856873	0.775006853760825
GALNT10	AML_048	0.336907308815124	0.307759691031974
GALNT10	AML_049	1.64325448376655	1.67720473540449e-08
GALNT10	AML_051	0.421947071277408	0.188174812852269
GALNT10	AML_054	-1.1935855672905	8.04397144600358e-05
GALNT10	AML_059	-0.0833586331584698	0.820961191829698
GALNT10	AML_006	1.01080263325246	0.00127700155096157
GALNT10	AML_064	-0.951959073828744	0.0018932597555595
GALNT10	AML_065	0.174517512256681	0.60967879411455
GALNT10	AML_067	-0.280064892384242	0.419489620213246
GALNT10	AML_071	1.39831304428165	2.38459280964204e-06
GALNT10	AML_073	0.411383563913247	0.200047787351079
GALNT10	AML_102	-1.14442068891469	0.00244942958712724
GALNT10	AML_111	-0.038403498283975	0.945371446819586
GALNT10	AML_113	-0.911920109984433	0.0220965494796329
GALNT10	AML_116	-0.917425704123318	0.0178241838063569
GALNT10	AML_103	-0.801487600350149	0.0418712054049244
GALNT10	AML_104	-0.724569541555569	0.075774257474917
GALNT10	AML_105	0.175895124515286	0.700071304076106
GALNT10	AML_106	-0.404160773713231	0.327394560289069
GALNT10	AML_107	-0.784797046201726	0.0463650282100627
GALNT10	AML_108	-0.283514834749584	0.501056781967571
GALNT10	AML_109	0.0374819106926591	0.945206906029931
GALNT10	AML_121	-1.23343890425833	0.000919599974798702
GALNT10	AML_123	-0.241822742398844	0.582616054683352
GALNT10	AML_124	-0.517712948078097	0.190175030814594
GALNT10	AML_117	0.61335858131007	0.108033375810102
GALNT10	AML_125	-0.348443740109321	0.379762973517428
GALNT10	AML_127	-0.56827750611982	0.189504888665584
GALNT10	AML_128	-0.600093260090417	0.125587715877739
GALNT10	AML_129	-0.505382072941282	0.227395952525038
GALNT10	AML_130	-0.348741928179645	0.388846301771552
GALNT10	AML_132	0.0324867790740721	0.953211652229829
GALNT10	AML_133	-0.604756434037439	0.119064149953757
GALNT10	AML_118	-0.681599343247368	0.0865301440515265
GALNT10	AML_119	-0.284758670945174	0.53767940491731
GALNT10	AML_120	0.123851810843931	0.816696210741302
GALNT10	AML_135	-0.765105184866763	0.0507415863165435
GALNT10	AML_136	0.0841691201339454	0.861444275062367
GALNT10	AML_137	-0.491205271892527	0.234313064947891
GALNT10	AML_139	0.298425296007707	0.505157409626995
GALNT10	AML_140	-0.294520594862553	0.492970288303365
GALNT11	AML_001	0.00164860644058546	0.996211529443198
GALNT11	AML_010	0.842776012935122	0.000888892580975067
GALNT11	AML_012	-0.00339316886699232	0.992312533394148
GALNT11	AML_014	-0.115288113898488	0.71120864349089
GALNT11	AML_015	0.353534224531564	0.22462445073109
GALNT11	AML_017	-0.0382676215266765	0.902271365998937
GALNT11	AML_002	0.594109666701649	0.0253660621083427
GALNT11	AML_023	1.49417620795453	1.79061185847876e-09
GALNT11	AML_024	0.889949525683488	0.000638292993520537
GALNT11	AML_025	1.34619631710382	9.47256625142504e-08
GALNT11	AML_026	-0.279402229291492	0.309315600622059
GALNT11	AML_028	1.15046398253062	6.48845395273743e-06
GALNT11	AML_003	-0.125661828326418	0.686478069260185
GALNT11	AML_032	0.111221018428147	0.710215474454146
GALNT11	AML_038	0.843720843809196	0.00112647865231663
GALNT11	AML_040	0.69705850232733	0.0082581419374684
GALNT11	AML_045	1.40205126416296	7.86350254992883e-09
GALNT11	AML_047	1.08453571872465	1.6012468943214e-05
GALNT11	AML_048	0.224118869076955	0.440472853936932
GALNT11	AML_049	0.559541063004526	0.0376003597598667
GALNT11	AML_051	0.506879554338807	0.0507576107094453
GALNT11	AML_054	0.614496008306593	0.019774712514314
GALNT11	AML_059	0.448026363680166	0.101758355070574
GALNT11	AML_006	0.403767832457952	0.172260719865187
GALNT11	AML_064	0.71662287634626	0.00628590481134431
GALNT11	AML_065	0.534430981101767	0.044920726369589
GALNT11	AML_067	0.319168513510751	0.262073625213749
GALNT11	AML_071	0.497115021905547	0.0757671134143589
GALNT11	AML_073	-0.533561150528317	0.0657344515794204
GALNT11	AML_102	-0.020594944263443	0.964615327126847
GALNT11	AML_111	0.618709443406798	0.10938457339831
GALNT11	AML_113	0.436333230360544	0.293634153893463
GALNT11	AML_116	0.397149153209561	0.323311395366347
GALNT11	AML_103	0.39046071536327	0.33086749105585
GALNT11	AML_104	-0.84781436619739	0.0267122059468703
GALNT11	AML_105	0.416674238465095	0.285700911513597
GALNT11	AML_106	0.0779919865402888	0.864270081256712
GALNT11	AML_107	0.432925268292141	0.265591511047797
GALNT11	AML_108	0.528551056318535	0.157363863090982
GALNT11	AML_109	0.414337603468087	0.299357814865689
GALNT11	AML_121	0.515606453186359	0.169367108102225
GALNT11	AML_123	0.266819232486105	0.519621600257581
GALNT11	AML_124	0.426573992319974	0.260461048945022
GALNT11	AML_117	0.821171837786539	0.0202093006326705
GALNT11	AML_125	0.61301729570214	0.0923971702582304
GALNT11	AML_127	0.281584216609609	0.529659522792488
GALNT11	AML_128	0.244215840441462	0.537630240947973
GALNT11	AML_129	0.0648321309861712	0.891154126215715
GALNT11	AML_130	0.687543373646323	0.0556488806771395
GALNT11	AML_132	0.699556784050448	0.0615454035325988
GALNT11	AML_133	-0.217964929810292	0.589404756020406
GALNT11	AML_118	0.324072819993739	0.423718674184618
GALNT11	AML_119	0.226052019540673	0.614012774749136
GALNT11	AML_120	0.250155368380528	0.58178727225101
GALNT11	AML_135	-0.734991506731249	0.0514236923759197
GALNT11	AML_136	0.498356659683002	0.189350592483461
GALNT11	AML_137	0.554652548688298	0.147285685409167
GALNT11	AML_139	0.381060941261412	0.347349024486221
GALNT11	AML_140	0.468559862932203	0.22373931133789
GALNT12	AML_001	-1.04897303994126	0.00105536962329978
GALNT12	AML_010	-1.18200065518727	0.00031113289098701
GALNT12	AML_012	-0.203444350410801	0.60549624187751
GALNT12	AML_014	-1.5539162886587	2.97642146672186e-06
GALNT12	AML_015	-0.652423921543113	0.0569935084320015
GALNT12	AML_017	-5.19362916265432	4.05975500009964e-24
GALNT12	AML_002	-1.13994121332343	0.000482421154846334
GALNT12	AML_023	-0.21614076120484	0.539363502644394
GALNT12	AML_024	-1.75042102543327	8.51396732846469e-08
GALNT12	AML_025	-3.42941599800448	1.7952399629966e-19
GALNT12	AML_026	-1.19781272715124	0.000253891814813117
GALNT12	AML_028	-1.71621302492972	1.51953434600813e-07
GALNT12	AML_003	-1.88377762972967	4.60292099237444e-08
GALNT12	AML_032	-4.37491991605762	5.2385920671616e-21
GALNT12	AML_038	-2.93664594150962	1.88949459539698e-16
GALNT12	AML_040	-0.769378557620113	0.0193582697412277
GALNT12	AML_045	-3.9083308637069	2.16747659286058e-22
GALNT12	AML_047	-2.62122507934515	1.02435943909933e-13
GALNT12	AML_048	-0.965768995680221	0.00329635368589018
GALNT12	AML_049	-2.77038974791605	8.77163731722897e-17
GALNT12	AML_051	-1.06609883981367	0.000856491496681818
GALNT12	AML_054	-0.796732008496442	0.0149988330291881
GALNT12	AML_059	-1.88570381151846	1.0401849095956e-08
GALNT12	AML_006	-1.80159421453476	1.46199892264952e-08
GALNT12	AML_064	-0.618969814749899	0.0711908545563923
GALNT12	AML_065	-1.61595466984609	1.07242979245448e-06
GALNT12	AML_067	-0.178013393037312	0.652859132698346
GALNT12	AML_071	-0.965732557365572	0.00448770328801746
GALNT12	AML_073	-1.42197751645962	4.68244290172495e-05
GALNT12	AML_102	-2.01806220474408	2.92446866826791e-07
GALNT12	AML_111	-1.72078246162568	1.17280065282886e-05
GALNT12	AML_113	-1.0719460345229	0.00793187536829237
GALNT12	AML_116	-1.27613170211966	0.00114891024792228
GALNT12	AML_103	-1.2069952490883	0.00241890011722432
GALNT12	AML_104	-0.783235969940708	0.0646069101083103
GALNT12	AML_105	0.0512857257538943	0.919541334965269
GALNT12	AML_106	-1.34344744893387	0.000688880126275991
GALNT12	AML_107	-1.81516233018807	1.10669714445126e-05
GALNT12	AML_108	-3.41903765026281	9.54921248033674e-17
GALNT12	AML_109	-1.6255890215502	4.78562248895455e-05
GALNT12	AML_121	-2.21865917627883	2.92220691336183e-07
GALNT12	AML_123	-0.623943452661358	0.142411482173254
GALNT12	AML_124	-0.818825458937873	0.0405197445027523
GALNT12	AML_117	-3.10555389621999	7.39819074866808e-13
GALNT12	AML_125	-1.9206505522034	3.48347340579742e-06
GALNT12	AML_127	-2.82800420651866	5.5533325688087e-14
GALNT12	AML_128	-2.811671139384	3.04212895933306e-12
GALNT12	AML_129	-2.15103869726048	5.03266796919165e-08
GALNT12	AML_130	-2.91874778650175	7.11632865875102e-14
GALNT12	AML_132	-2.41144958576194	8.03832258980885e-10
GALNT12	AML_133	-3.16220666851006	8.05963282199485e-16
GALNT12	AML_118	-1.69114917139207	2.23148460986582e-05
GALNT12	AML_119	-1.68960632627613	1.58541343693524e-05
GALNT12	AML_120	-1.22365750174427	0.00251441711174688
GALNT12	AML_135	-2.12290038567105	8.97277801677953e-08
GALNT12	AML_136	-2.27797234830139	2.31311055277982e-09
GALNT12	AML_137	-0.870696319131111	0.0325886855146733
GALNT12	AML_139	-2.25753333181671	4.45527739691812e-09
GALNT12	AML_140	-2.94971121171785	1.07283711072378e-12
GALNT13	AML_001	-1.16540030978178	NA
GALNT13	AML_010	-1.01090280913718	NA
GALNT13	AML_012	-0.320576234327265	NA
GALNT13	AML_014	-0.967523679153542	NA
GALNT13	AML_015	-0.788341201084691	NA
GALNT13	AML_017	-1.07282577221918	NA
GALNT13	AML_002	-0.983333457065769	NA
GALNT13	AML_023	-0.99311537448607	NA
GALNT13	AML_024	-1.07665221931792	NA
GALNT13	AML_025	-0.947671892308271	NA
GALNT13	AML_026	-0.166594158383087	NA
GALNT13	AML_028	-0.373932784617079	NA
GALNT13	AML_003	-0.840683820392671	NA
GALNT13	AML_032	-1.01812680650474	NA
GALNT13	AML_038	-0.927355953495568	NA
GALNT13	AML_040	-0.900790552074905	NA
GALNT13	AML_045	-1.01502493984533	NA
GALNT13	AML_047	-0.324031724434621	NA
GALNT13	AML_048	0.419346139973992	NA
GALNT13	AML_049	-1.01512751057514	NA
GALNT13	AML_051	-0.0924601388563725	NA
GALNT13	AML_054	-0.140743455413525	NA
GALNT13	AML_059	-0.448380108013621	NA
GALNT13	AML_006	-0.581434726412019	NA
GALNT13	AML_064	-0.820426935584657	NA
GALNT13	AML_065	-1.02283481261957	NA
GALNT13	AML_067	-0.839600515607831	NA
GALNT13	AML_071	-0.909698973083704	NA
GALNT13	AML_073	-1.20700178038287	NA
GALNT13	AML_102	NA	NA
GALNT13	AML_111	NA	NA
GALNT13	AML_113	NA	NA
GALNT13	AML_116	NA	NA
GALNT13	AML_103	NA	NA
GALNT13	AML_104	NA	NA
GALNT13	AML_105	NA	NA
GALNT13	AML_106	NA	NA
GALNT13	AML_107	NA	NA
GALNT13	AML_108	NA	NA
GALNT13	AML_109	NA	NA
GALNT13	AML_121	NA	NA
GALNT13	AML_123	NA	NA
GALNT13	AML_124	NA	NA
GALNT13	AML_117	NA	NA
GALNT13	AML_125	NA	NA
GALNT13	AML_127	NA	NA
GALNT13	AML_128	NA	NA
GALNT13	AML_129	0.334978524747124	NA
GALNT13	AML_130	NA	NA
GALNT13	AML_132	NA	NA
GALNT13	AML_133	NA	NA
GALNT13	AML_118	NA	NA
GALNT13	AML_119	NA	NA
GALNT13	AML_120	NA	NA
GALNT13	AML_135	NA	NA
GALNT13	AML_136	NA	NA
GALNT13	AML_137	NA	NA
GALNT13	AML_139	NA	NA
GALNT13	AML_140	NA	NA
GALNT14	AML_001	-4.10373867366792	1.82051690320841e-43
GALNT14	AML_010	-2.48111911342939	3.38719730273039e-26
GALNT14	AML_012	1.4454195580287	1.33072315444099e-14
GALNT14	AML_014	0.992376494903047	3.67370154649485e-07
GALNT14	AML_015	-0.988041548463075	1.51445113559985e-05
GALNT14	AML_017	0.631277311838056	0.00198176592097455
GALNT14	AML_002	-3.29031245401907	9.40474772644009e-35
GALNT14	AML_023	-5.58521122078739	6.7563971032541e-30
GALNT14	AML_024	0.227674604968974	0.313972525962332
GALNT14	AML_025	-4.52917755857539	1.38762844699801e-33
GALNT14	AML_026	-2.54629196253698	2.88875468462676e-28
GALNT14	AML_028	-5.5395229395297	1.14149930510521e-32
GALNT14	AML_003	1.3681233468939	3.36881688250084e-12
GALNT14	AML_032	-4.16224737151855	5.30611344160938e-30
GALNT14	AML_038	-1.24406787829164	1.76682465561353e-08
GALNT14	AML_040	0.0232913486102132	0.93109379954111
GALNT14	AML_045	1.37888302297959	4.05568463698704e-13
GALNT14	AML_047	0.586020761406684	0.00578135447120198
GALNT14	AML_048	-1.29957848606844	5.7923356317265e-09
GALNT14	AML_049	0.0728267175198913	0.778697296833537
GALNT14	AML_051	-4.22683013872746	8.3469755532858e-43
GALNT14	AML_054	-4.28248516985037	3.19127823201254e-43
GALNT14	AML_059	-4.94228735475631	8.52747958200501e-37
GALNT14	AML_006	-0.542229762123705	0.0139067067699146
GALNT14	AML_064	0.266516859837205	0.250677132452167
GALNT14	AML_065	-4.30010933586885	4.73208901437054e-36
GALNT14	AML_067	0.0953555194522326	0.712354398822419
GALNT14	AML_071	-5.92367494014266	5.33217523792924e-26
GALNT14	AML_073	-2.39971672804063	1.06311103806159e-17
GALNT14	AML_102	-0.975621394000348	0.000190767170385833
GALNT14	AML_111	0.13319611424024	0.688210609266548
GALNT14	AML_113	-1.2050394853865	1.27618030729533e-06
GALNT14	AML_116	-1.51792090668048	1.94832488598029e-09
GALNT14	AML_103	-0.69268168321963	0.0136573972404074
GALNT14	AML_104	-2.4212323940434	5.48689861490777e-18
GALNT14	AML_105	0.840659692862228	0.00107436699732383
GALNT14	AML_106	-2.69808838950373	5.15896448547326e-19
GALNT14	AML_107	-1.47976709519038	2.75002093815743e-07
GALNT14	AML_108	-7.20559455793098	1.72199715239093e-26
GALNT14	AML_109	-2.25628130073412	2.14372577816246e-15
GALNT14	AML_121	-2.10283215626086	1.58860361982651e-11
GALNT14	AML_123	-3.24346108545133	1.03144446511671e-23
GALNT14	AML_124	-1.30323889121891	4.03901792512162e-07
GALNT14	AML_117	-5.90636442769813	2.75588728140987e-22
GALNT14	AML_125	-0.298559335634126	0.273786451160777
GALNT14	AML_127	1.1735968889275	5.90166208103688e-07
GALNT14	AML_128	-6.72734278177616	2.31659469832525e-26
GALNT14	AML_129	-3.87279250244604	6.42064736018176e-32
GALNT14	AML_130	-7.40227534370379	1.00582792909626e-30
GALNT14	AML_132	-3.82653886101311	6.13532055295662e-33
GALNT14	AML_133	-3.24724536027608	6.20580521533876e-31
GALNT14	AML_118	-0.0283999223578889	0.935271120528426
GALNT14	AML_119	-2.38553177558834	3.82619985426252e-21
GALNT14	AML_120	-0.225035245117304	0.479698478905417
GALNT14	AML_135	-6.42849051161678	3.37470419639894e-25
GALNT14	AML_136	0.597551006411921	0.0175921026984086
GALNT14	AML_137	-5.67681113042036	6.35840480078973e-38
GALNT14	AML_139	-3.87564522036128	4.97299832935277e-39
GALNT14	AML_140	-1.41877937944901	7.69750119112216e-08
GALNT2	AML_001	-1.17612156220149	1.14772004246606e-10
GALNT2	AML_010	-0.688935992372883	0.000487324204916152
GALNT2	AML_012	-0.347714405797598	0.110088903961036
GALNT2	AML_014	-0.092785108324185	0.690611495369208
GALNT2	AML_015	-0.196584050187204	0.402620585112103
GALNT2	AML_017	0.273003506164276	0.191839134735333
GALNT2	AML_002	-0.760182390906548	0.000129911877188224
GALNT2	AML_023	1.03313257179778	1.91964317819713e-07
GALNT2	AML_024	-0.0850833819210485	0.722891452295692
GALNT2	AML_025	-0.51910299953581	0.0145373275090693
GALNT2	AML_026	-0.678500369677327	0.000316979569764794
GALNT2	AML_028	-0.0204511849313652	0.939213533444075
GALNT2	AML_003	0.553168415489938	0.00641325565948761
GALNT2	AML_032	-1.71546595035992	4.41713481649153e-18
GALNT2	AML_038	0.607012686835943	0.00288467838518185
GALNT2	AML_040	-0.368992897480304	0.0856826964872522
GALNT2	AML_045	1.31619494145864	3.02438635286551e-12
GALNT2	AML_047	1.4630433473101	1.99349767851116e-14
GALNT2	AML_048	0.643619572768395	0.00148578583651155
GALNT2	AML_049	0.0726939536485668	0.773312414979531
GALNT2	AML_051	0.934320802933827	3.83589274290108e-07
GALNT2	AML_054	-0.35535630851887	0.0916217314363044
GALNT2	AML_059	0.349346935553377	0.100214318972299
GALNT2	AML_006	-0.179074255118656	0.481270622173138
GALNT2	AML_064	0.434185501729721	0.0380599135982677
GALNT2	AML_065	-0.556398847394185	0.0064111743268505
GALNT2	AML_067	-0.176689371862875	0.437575266776291
GALNT2	AML_071	-0.74395940377363	0.000252315205558441
GALNT2	AML_073	-1.78444029425043	2.67692981164871e-17
GALNT2	AML_102	-0.843357212893651	0.00235815619818084
GALNT2	AML_111	-0.119612326528723	0.747880738090201
GALNT2	AML_113	-0.370875490110346	0.250342340793363
GALNT2	AML_116	-0.39778633999562	0.191747746276076
GALNT2	AML_103	-0.984263279415879	0.000670497361895109
GALNT2	AML_104	-0.189834879594917	0.582434802800542
GALNT2	AML_105	-0.532052907228486	0.0816519083884346
GALNT2	AML_106	-0.131344265084501	0.698616333607078
GALNT2	AML_107	-1.29708452533243	3.18780959681479e-06
GALNT2	AML_108	-0.311114964530987	0.297409779479883
GALNT2	AML_109	-0.849951078895542	0.00256456693089505
GALNT2	AML_121	-0.684745424279628	0.0111037400318327
GALNT2	AML_123	-0.795545766151107	0.00424137233771229
GALNT2	AML_124	-0.352055646501653	0.234256709972898
GALNT2	AML_117	-0.875581191988114	0.00121470166085178
GALNT2	AML_125	-0.549480665551305	0.0419348400050605
GALNT2	AML_127	-0.279531012452262	0.407778742004587
GALNT2	AML_128	-0.630962938911169	0.0238003829702653
GALNT2	AML_129	-0.275577508831716	0.388296499668215
GALNT2	AML_130	-1.313032538517	8.36578658984374e-07
GALNT2	AML_132	-0.399436857716423	0.18948923857176
GALNT2	AML_133	-0.656130804975371	0.0185914966855376
GALNT2	AML_118	-0.920970942216283	0.000983921362489392
GALNT2	AML_119	0.228497336431159	0.495120277234441
GALNT2	AML_120	-0.668378908744219	0.025219585520446
GALNT2	AML_135	-0.587162932489073	0.0399112531003469
GALNT2	AML_136	-0.315701809774115	0.309026987655798
GALNT2	AML_137	0.285278551193541	0.36541527754963
GALNT2	AML_139	-0.554053076142824	0.0603203923250887
GALNT2	AML_140	-0.0560836899150452	0.875646375924523
GALNT3	AML_001	-0.372218180113697	0.257671146198058
GALNT3	AML_010	1.30109447852744	6.19372957943489e-06
GALNT3	AML_012	-0.396217671824117	0.2631582465447
GALNT3	AML_014	-0.648724686828933	0.0465168522241898
GALNT3	AML_015	2.28616786138559	1.19264047489353e-16
GALNT3	AML_017	1.27796654519016	8.66195976866608e-06
GALNT3	AML_002	0.50145709131348	0.119321214139047
GALNT3	AML_023	-4.1011693977237	2.92245305429571e-21
GALNT3	AML_024	-0.421326656446447	0.205810425148034
GALNT3	AML_025	-0.588650833380244	0.0775937785404092
GALNT3	AML_026	0.982471623108408	0.000805986326397245
GALNT3	AML_028	-2.34378819193041	4.00012966346145e-12
GALNT3	AML_003	0.495518178066215	0.122784493679465
GALNT3	AML_032	1.60496094454744	2.14292527767261e-08
GALNT3	AML_038	-0.572750421059125	0.0849916395836541
GALNT3	AML_040	0.147380158389271	0.687332601937911
GALNT3	AML_045	0.968387131573834	0.00104575444874168
GALNT3	AML_047	-0.845740921419333	0.00913255832144991
GALNT3	AML_048	0.450395466535703	0.160881997211578
GALNT3	AML_049	0.0854128966049332	0.828769591102074
GALNT3	AML_051	-1.56238720932878	3.89261125528045e-07
GALNT3	AML_054	-0.69684639729245	0.0299184467617065
GALNT3	AML_059	0.0493988663260647	0.895952425470714
GALNT3	AML_006	-1.34838326978613	1.76139958762397e-05
GALNT3	AML_064	0.56219969119825	0.0799683627585374
GALNT3	AML_065	-0.651116610997663	0.0456101179705442
GALNT3	AML_067	1.57043664029856	2.41776716847665e-08
GALNT3	AML_071	-0.775464942125665	0.0216362292579446
GALNT3	AML_073	2.56463710320214	1.39791837588729e-18
GALNT3	AML_102	-1.49839398707369	1.45767996290216e-06
GALNT3	AML_111	-0.873915815431921	0.00669456810096678
GALNT3	AML_113	-0.228706804282311	0.535978802061747
GALNT3	AML_116	-0.0743118983737471	0.851647177197797
GALNT3	AML_103	-0.0308742292043357	0.940273514226455
GALNT3	AML_104	1.51197340174784	7.52687725367809e-08
GALNT3	AML_105	0.792512292751049	0.00887375790166008
GALNT3	AML_106	1.04438813915368	0.000318769027910452
GALNT3	AML_107	0.656695546312155	0.0342437419421772
GALNT3	AML_108	-0.458465070874408	0.151079504177848
GALNT3	AML_109	-0.699213253636681	0.0327269075992416
GALNT3	AML_121	-2.87961309323506	1.40624277224103e-12
GALNT3	AML_123	0.683585733059366	0.0276944617368169
GALNT3	AML_124	-0.0311493500849222	0.935687846420025
GALNT3	AML_117	2.589034546383	2.29106759344952e-21
GALNT3	AML_125	1.61721888984517	1.19189994818908e-08
GALNT3	AML_127	-1.11766332878673	0.000202979006584048
GALNT3	AML_128	-0.787629490844687	0.0116608908499151
GALNT3	AML_129	1.87430990940484	1.50238321573937e-11
GALNT3	AML_130	-0.305884555811566	0.336413733723789
GALNT3	AML_132	0.215122900166945	0.553823630616524
GALNT3	AML_133	-1.29126629970028	1.52166360709552e-05
GALNT3	AML_118	0.0163520091742551	0.967238175708053
GALNT3	AML_119	-1.00508004254029	0.00139700215547598
GALNT3	AML_120	-0.416358918180194	0.24335805312131
GALNT3	AML_135	-1.71403951862512	5.26038000460212e-08
GALNT3	AML_136	0.530904703926208	0.0857176311348225
GALNT3	AML_137	-2.99127550116515	1.38672044702187e-20
GALNT3	AML_139	-0.547352867978676	0.0899797850041285
GALNT3	AML_140	-0.542932728457768	0.0965407307627859
GALNT4	AML_001	0.150047870679758	0.835752784808249
GALNT4	AML_010	0.539847649414348	0.402509138016858
GALNT4	AML_012	-1.57355428993352	0.0284608178747016
GALNT4	AML_014	-0.59585222760652	0.438290040210313
GALNT4	AML_015	-2.07080931952709	0.011051789525892
GALNT4	AML_017	0.828049849232175	0.166073772774814
GALNT4	AML_002	-0.0272545867310713	0.974133511577666
GALNT4	AML_023	-0.0850912568284532	0.911856556681658
GALNT4	AML_024	1.25124826156017	0.0222298537815102
GALNT4	AML_025	-0.207255137559929	0.789940691415397
GALNT4	AML_026	0.744512493133498	0.198380114618592
GALNT4	AML_028	0.070623656022712	0.929525709746666
GALNT4	AML_003	-1.66508185481011	0.0422005919587122
GALNT4	AML_032	1.61204918487063	0.00322443121575262
GALNT4	AML_038	0.942913649978414	0.117052554042583
GALNT4	AML_040	-0.339162982798121	0.652554138576567
GALNT4	AML_045	-0.0209684293851621	0.978591928927914
GALNT4	AML_047	0.161968710551729	0.827545719703455
GALNT4	AML_048	1.03184235559384	0.0710319599165519
GALNT4	AML_049	0.741813582655471	0.236383216601597
GALNT4	AML_051	1.41410011168219	0.00466703734544955
GALNT4	AML_054	-1.16796385579338	0.116191677082928
GALNT4	AML_059	0.200352653532233	0.780611689860176
GALNT4	AML_006	0.553195361381399	0.410443334186095
GALNT4	AML_064	-1.34396831546477	0.0776678245843351
GALNT4	AML_065	-0.050895019432085	0.945825327695965
GALNT4	AML_067	-0.304547673709772	0.685207311029182
GALNT4	AML_071	1.05104607785882	0.0893363899547414
GALNT4	AML_073	1.4523934389681	0.0114246309213311
GALNT4	AML_102	1.30971424646834	0.109610942056318
GALNT4	AML_111	0.184692554980917	0.86843439321145
GALNT4	AML_113	0.301841412312854	0.766596118407668
GALNT4	AML_116	1.30668820025763	0.108677142552244
GALNT4	AML_103	-0.304590520768337	0.761954789686344
GALNT4	AML_104	0.808574215580313	0.384938873758243
GALNT4	AML_105	-0.810009385012899	0.389439121378517
GALNT4	AML_106	0.820965983372847	0.353709427079264
GALNT4	AML_107	-0.501562753544511	0.613295375879115
GALNT4	AML_108	1.77510362146443	0.0267036372718342
GALNT4	AML_109	0.588251646813792	0.546783858648931
GALNT4	AML_121	-1.79761170585905	0.0702875638906768
GALNT4	AML_123	1.37132913369345	0.106507390492015
GALNT4	AML_124	1.02579573859898	0.229212776877915
GALNT4	AML_117	1.0287297293795	0.275382088117638
GALNT4	AML_125	1.73346616664956	0.034193963819123
GALNT4	AML_127	1.26417979650168	0.149498366143629
GALNT4	AML_128	1.06635881946716	0.234552425732873
GALNT4	AML_129	1.4656949432896	0.0803263170242155
GALNT4	AML_130	1.26497397695418	0.145990997142192
GALNT4	AML_132	0.819685736630772	0.36438985695926
GALNT4	AML_133	1.07951892886837	0.209498817663436
GALNT4	AML_118	0.657155490519018	0.493604807390294
GALNT4	AML_119	0.993907740382966	0.269720327453896
GALNT4	AML_120	0.502911726700963	0.617966762249968
GALNT4	AML_135	1.42983903552664	0.08964656368044
GALNT4	AML_136	0.593433413929173	0.530704772888035
GALNT4	AML_137	0.909796093476783	0.317017616109572
GALNT4	AML_139	0.729641153563943	0.442148123990028
GALNT4	AML_140	0.18330646995165	0.86400623580402
GALNT5	AML_001	-1.72670060396875	0.0368571067973641
GALNT5	AML_010	-2.95380812771343	0.00018250717943884
GALNT5	AML_012	0.207543291834916	0.820498436573155
GALNT5	AML_014	-2.14506636856785	0.00852470453083313
GALNT5	AML_015	-2.72447305090405	0.000555845442771201
GALNT5	AML_017	-2.98327394849073	0.000380056354313205
GALNT5	AML_002	-2.56507278575948	0.00127720316364702
GALNT5	AML_023	-1.03161888885966	0.215767641352626
GALNT5	AML_024	-3.88405100434575	7.09705255261688e-06
GALNT5	AML_025	-2.60444231202845	0.00146617454892761
GALNT5	AML_026	3.64500591940459	3.65439533339134e-07
GALNT5	AML_028	-2.13568957849543	0.00891475511490598
GALNT5	AML_003	-1.04416739795797	0.205519025407101
GALNT5	AML_032	-3.13563222952165	0.000324288704802612
GALNT5	AML_038	-2.96959991578072	0.0003029955126042
GALNT5	AML_040	-2.91436683032218	0.000226264120376551
GALNT5	AML_045	-2.92260262176081	0.000400699202770868
GALNT5	AML_047	-2.62042896542715	0.00129490499711611
GALNT5	AML_048	-1.53635633558069	0.0619933507181962
GALNT5	AML_049	-2.65568939149148	0.000912209554486733
GALNT5	AML_051	-2.82486512495161	0.00048289255701445
GALNT5	AML_054	-2.67466361142594	0.00117071603545196
GALNT5	AML_059	-3.27342964373608	0.000108171556546654
GALNT5	AML_006	-1.07700037784859	0.215777529822885
GALNT5	AML_064	-1.8825452405241	0.0161876618224134
GALNT5	AML_065	-3.80363758688835	7.72568213618446e-06
GALNT5	AML_067	-0.52968890447022	0.536277226567211
GALNT5	AML_071	-0.856681363168426	0.345771241865825
GALNT5	AML_073	-2.02808855513318	0.024485942484448
GALNT5	AML_102	-1.62739970491857	0.0145428503109973
GALNT5	AML_111	-4.00587311192187	7.45138453788449e-08
GALNT5	AML_113	-1.49204232861431	0.0228345312913765
GALNT5	AML_116	-2.41258687204089	0.00018866813773152
GALNT5	AML_103	-1.70330316842607	0.0100970475795447
GALNT5	AML_104	-1.97191413512431	0.00372415262286865
GALNT5	AML_105	-0.0919675578243351	0.910161106693471
GALNT5	AML_106	-1.40365872567991	0.0378565966389722
GALNT5	AML_107	-3.40550448616319	1.48755064812654e-05
GALNT5	AML_108	0.0648609801368719	0.933759157892568
GALNT5	AML_109	-0.427750372870882	0.575949573362243
GALNT5	AML_121	-2.7653015121808	0.000514400701302146
GALNT5	AML_123	-1.11260112238977	0.110339404064972
GALNT5	AML_124	-0.795794231886627	0.239396906427244
GALNT5	AML_117	-1.49486248215024	0.033731803651865
GALNT5	AML_125	-0.745333946437863	0.287864589873079
GALNT5	AML_127	-0.8784290361794	0.218722341101118
GALNT5	AML_128	-4.82678679661133	3.30963700228101e-08
GALNT5	AML_129	-0.443084973970173	0.556793813176629
GALNT5	AML_130	-4.63109884163029	6.05092476371281e-09
GALNT5	AML_132	-1.46558563019057	0.0280733148767064
GALNT5	AML_133	-2.38821761224603	0.000275500783319655
GALNT5	AML_118	-2.42905850624362	0.000605437461648734
GALNT5	AML_119	-3.1663169094942	2.35545480634285e-06
GALNT5	AML_120	-0.379284570994443	0.63831616608495
GALNT5	AML_135	-1.85197509950346	0.00695835043984599
GALNT5	AML_136	0.501297006234643	0.472718312636116
GALNT5	AML_137	0.775888722359923	0.249779342985721
GALNT5	AML_139	-0.261706810795546	0.741484084173059
GALNT5	AML_140	-3.40527794674951	4.61864830575597e-06
GALNT6	AML_001	0.0589563568570754	0.852588236403309
GALNT6	AML_010	-0.287364501842352	0.311523471701851
GALNT6	AML_012	-0.0838669799871315	0.805015847897307
GALNT6	AML_014	-0.75416134744859	0.00342824705438283
GALNT6	AML_015	0.439899514963548	0.116199946639767
GALNT6	AML_017	-1.31373589192776	2.78270329252385e-07
GALNT6	AML_002	0.0920014878253267	0.772837586031492
GALNT6	AML_023	-1.40129137419896	9.06606714466787e-08
GALNT6	AML_024	-0.077177604758863	0.804731962860449
GALNT6	AML_025	-1.6536537060646	4.84821072397143e-10
GALNT6	AML_026	0.203245277468663	0.455390165365674
GALNT6	AML_028	1.04871324909186	3.89495007717835e-05
GALNT6	AML_003	0.813069123347252	0.00135120024394618
GALNT6	AML_032	-0.0451276350511611	0.880793328393054
GALNT6	AML_038	0.0372218813406741	0.91191071510835
GALNT6	AML_040	0.151064732002593	0.621253180461879
GALNT6	AML_045	-0.0195023023273224	0.950477862976362
GALNT6	AML_047	-1.18256127702629	5.0195380772021e-06
GALNT6	AML_048	0.0193777569548559	0.951823322501474
GALNT6	AML_049	1.07826455929423	1.27106776366974e-05
GALNT6	AML_051	-0.790536188071942	0.00179497305636595
GALNT6	AML_054	-0.544705144438179	0.0431756671081101
GALNT6	AML_059	0.634248281703106	0.015370478907592
GALNT6	AML_006	0.0555762971895513	0.882714507857614
GALNT6	AML_064	-0.05714507523363	0.865150893684912
GALNT6	AML_065	-0.803980279159202	0.00203701839615163
GALNT6	AML_067	-0.583752113368029	0.0279624004305732
GALNT6	AML_071	-0.665779031058461	0.0151124324732352
GALNT6	AML_073	-0.64664484586668	0.0191574992970479
GALNT6	AML_102	-1.15524437889721	0.00364577415567293
GALNT6	AML_111	0.467576715410169	0.297870251414103
GALNT6	AML_113	-0.222673491643935	0.65621360562317
GALNT6	AML_116	-0.606913805039554	0.154112601814102
GALNT6	AML_103	-0.588698804505316	0.167538750820257
GALNT6	AML_104	0.920425801885463	0.0246682854700366
GALNT6	AML_105	0.389523652671416	0.375755468245304
GALNT6	AML_106	-1.255507769445	0.001264559622654
GALNT6	AML_107	-0.503551207766532	0.242002534215577
GALNT6	AML_108	-1.78062069557173	3.58062492986907e-06
GALNT6	AML_109	0.135534436207208	0.789845132995897
GALNT6	AML_121	-1.59774806832912	5.53618853189182e-05
GALNT6	AML_123	-1.0424236909039	0.00912221839360795
GALNT6	AML_124	-1.30909257194301	0.000662796772626502
GALNT6	AML_117	0.301480499657442	0.469053452479241
GALNT6	AML_125	-0.170302404470221	0.696936942082662
GALNT6	AML_127	-0.323954828653931	0.510900443675191
GALNT6	AML_128	-0.177063101541837	0.693699340405673
GALNT6	AML_129	-0.818564978323936	0.0492278675901077
GALNT6	AML_130	-0.254535140749931	0.554587358665818
GALNT6	AML_132	-0.167133207236212	0.737317867508558
GALNT6	AML_133	-1.7538595656129	3.22658967881264e-06
GALNT6	AML_118	-0.1882992290642	0.691891027300061
GALNT6	AML_119	-0.445916496775722	0.331370181211176
GALNT6	AML_120	-0.242328320124864	0.635269802689232
GALNT6	AML_135	-0.892137929771136	0.0284838591308555
GALNT6	AML_136	0.204869007077321	0.660507961101042
GALNT6	AML_137	-0.869075969571234	0.0337746327144618
GALNT6	AML_139	0.439417533561588	0.323382421601743
GALNT6	AML_140	0.102993279744344	0.835909193209641
GALNT7	AML_001	-0.551485499406643	0.132256314273838
GALNT7	AML_010	-0.172493255087611	0.676409115495127
GALNT7	AML_012	0.406379379409747	0.292461179845815
GALNT7	AML_014	-0.934770781054325	0.00742748765787252
GALNT7	AML_015	0.326955642292645	0.387088288923996
GALNT7	AML_017	-0.631892122571096	0.0705838005910973
GALNT7	AML_002	-0.40852959724224	0.281990535453532
GALNT7	AML_023	-0.658502544961624	0.0519480295370071
GALNT7	AML_024	-0.45197083552818	0.202075245932941
GALNT7	AML_025	-0.144589013905158	0.710723213777919
GALNT7	AML_026	-1.56257716046786	3.14509843007149e-06
GALNT7	AML_028	0.145551516751181	0.7176790057323
GALNT7	AML_003	-0.226606611604362	0.557650369390744
GALNT7	AML_032	-0.797251085206837	0.0175988900222984
GALNT7	AML_038	1.3283793473285	6.19615983160045e-05
GALNT7	AML_040	0.388055609187272	0.293383635172226
GALNT7	AML_045	0.401943582279928	0.269391079880031
GALNT7	AML_047	1.56713610237457	1.40273338032744e-06
GALNT7	AML_048	0.217857280343377	0.570092007935884
GALNT7	AML_049	0.0773183282559052	0.864963194057412
GALNT7	AML_051	0.615860620535452	0.0825394501072746
GALNT7	AML_054	0.0327158895219331	0.941461985262888
GALNT7	AML_059	-0.0144707314321103	0.972820004923586
GALNT7	AML_006	0.224667847078269	0.615844676684886
GALNT7	AML_064	0.157195544168181	0.707998954837
GALNT7	AML_065	-0.373816005579523	0.306812196431712
GALNT7	AML_067	-0.463169160675675	0.228179361379748
GALNT7	AML_071	-0.669422576928832	0.062278892118032
GALNT7	AML_073	-2.62205464791172	2.91799738743753e-15
GALNT7	AML_102	-0.303015170745971	0.201761645774582
GALNT7	AML_111	0.408674089488473	0.08547578999056
GALNT7	AML_113	-0.328242625846626	0.189436005650429
GALNT7	AML_116	-0.210061657651251	0.408151426516399
GALNT7	AML_103	-0.256539860218162	0.289757543729331
GALNT7	AML_104	0.32806309368245	0.179429491592852
GALNT7	AML_105	0.259129614372239	0.276937039637285
GALNT7	AML_106	-0.723575429230961	0.000787321170091832
GALNT7	AML_107	-0.165785797186426	0.494425088198351
GALNT7	AML_108	-0.286303843866022	0.217608161882019
GALNT7	AML_109	-0.351845419552473	0.138820406459639
GALNT7	AML_121	-0.78693019896044	0.000266708499806028
GALNT7	AML_123	-1.03748580462593	1.48405657791474e-06
GALNT7	AML_124	-0.5250190414921	0.0174848453582974
GALNT7	AML_117	-1.58295958096736	6.73354331928531e-14
GALNT7	AML_125	-1.42879931358778	2.49866800245347e-11
GALNT7	AML_127	0.145415844409849	0.608052392311447
GALNT7	AML_128	-0.0124374582292655	0.963421924092061
GALNT7	AML_129	-0.940043488599835	1.43409205321688e-05
GALNT7	AML_130	-0.60719084334329	0.00445410512045324
GALNT7	AML_132	-0.463787420558328	0.0464744285358157
GALNT7	AML_133	-0.0361156999349264	0.894774588195519
GALNT7	AML_118	-0.187277384157151	0.454256829047399
GALNT7	AML_119	-0.142534845301196	0.609530688238575
GALNT7	AML_120	-0.530973174860005	0.0239405225080025
GALNT7	AML_135	-0.080403126668271	0.764094593214052
GALNT7	AML_136	0.503604068982344	0.0225403379532936
GALNT7	AML_137	0.504733691599139	0.0264399323170228
GALNT7	AML_139	-0.47102343429113	0.0396732347494738
GALNT7	AML_140	-0.260002060643545	0.282664475923341
GALNT8	AML_001	1.04299042089429	0.293056995354755
GALNT8	AML_010	0.473467986891353	NA
GALNT8	AML_012	-0.0324609777824835	NA
GALNT8	AML_014	0.995223490720373	NA
GALNT8	AML_015	0.0410208278217097	NA
GALNT8	AML_017	-0.446473116389863	NA
GALNT8	AML_002	-0.378542372754434	NA
GALNT8	AML_023	-0.410066084712363	NA
GALNT8	AML_024	0.49852664558968	NA
GALNT8	AML_025	0.0184677506949047	NA
GALNT8	AML_026	0.835586089239734	0.425346920204171
GALNT8	AML_028	0.663212854993792	NA
GALNT8	AML_003	-0.347343133653925	NA
GALNT8	AML_032	0.688048245807341	NA
GALNT8	AML_038	-0.375356677058231	NA
GALNT8	AML_040	0.583795584326028	NA
GALNT8	AML_045	-0.409759915115255	NA
GALNT8	AML_047	-0.38183728667563	NA
GALNT8	AML_048	0.304962190299488	NA
GALNT8	AML_049	0.468875481625699	NA
GALNT8	AML_051	-0.0760933386731155	NA
GALNT8	AML_054	0.360660915135543	NA
GALNT8	AML_059	-0.0404773612355549	NA
GALNT8	AML_006	0.0875730876552383	NA
GALNT8	AML_064	0.402960482974645	NA
GALNT8	AML_065	-0.0188789882721184	NA
GALNT8	AML_067	0.673251796575244	NA
GALNT8	AML_071	0.38595567356005	NA
GALNT8	AML_073	0.942393412138313	0.456033829350834
GALNT8	AML_102	0.732539483669434	0.427974856024082
GALNT8	AML_111	-0.0331947357760236	0.97770275637198
GALNT8	AML_113	0.230186917734768	0.830181764633065
GALNT8	AML_116	0.32588407990975	0.747183176257541
GALNT8	AML_103	0.803151721072939	0.370836666558319
GALNT8	AML_104	0.34278754203915	0.755242064689386
GALNT8	AML_105	1.31400152531834	0.120819414673572
GALNT8	AML_106	-0.226821825408175	0.834011271069427
GALNT8	AML_107	-0.631078534248631	0.528683756147186
GALNT8	AML_108	1.05711059210666	0.238307864419832
GALNT8	AML_109	0.365773669566582	0.736550298721172
GALNT8	AML_121	1.0645122238026	0.252045090331523
GALNT8	AML_123	0.691704777536502	0.484109806843834
GALNT8	AML_124	0.0557133132346624	0.959744789385442
GALNT8	AML_117	-0.303676047551395	0.800986007202469
GALNT8	AML_125	0.0557005224061177	0.96208063206078
GALNT8	AML_127	0.959988149872382	0.309737725883332
GALNT8	AML_128	1.87240478697463	0.0267736538734612
GALNT8	AML_129	-1.72419843264487	0.0739139711664336
GALNT8	AML_130	1.04893524409527	0.251137080365836
GALNT8	AML_132	0.35972795505185	0.734325045003179
GALNT8	AML_133	1.12749374482765	0.20077333335208
GALNT8	AML_118	1.55529733478514	0.072184270626624
GALNT8	AML_119	1.01260534753108	0.27105422741202
GALNT8	AML_120	1.0662507576127	0.23964447994588
GALNT8	AML_135	0.0904278344560559	0.938345384153415
GALNT8	AML_136	0.660445305646193	0.492414631440482
GALNT8	AML_137	-1.95729576896935	0.045625889787312
GALNT8	AML_139	0.308540745907116	0.778235987446338
GALNT8	AML_140	0.298145572620554	0.780475698595656
GALNT9	AML_001	-0.852942424647576	0.385819775414311
GALNT9	AML_010	-0.73177697802617	NA
GALNT9	AML_012	0.46415139173777	NA
GALNT9	AML_014	0.38273847941133	NA
GALNT9	AML_015	-0.600489399116197	NA
GALNT9	AML_017	-0.324826086683934	NA
GALNT9	AML_002	-0.724624598250405	NA
GALNT9	AML_023	-0.77191328107444	NA
GALNT9	AML_024	-0.82478845705847	NA
GALNT9	AML_025	-0.728287752210672	NA
GALNT9	AML_026	1.97978335288798	0.0522745321969451
GALNT9	AML_028	0.00353217491599815	NA
GALNT9	AML_003	0.156731280372739	NA
GALNT9	AML_032	-0.237957360161341	NA
GALNT9	AML_038	0.0482491669808713	NA
GALNT9	AML_040	-0.0100913389853291	NA
GALNT9	AML_045	-0.775192141668173	NA
GALNT9	AML_047	-0.725364721899733	NA
GALNT9	AML_048	-0.79231283219181	NA
GALNT9	AML_049	-0.735960534699671	NA
GALNT9	AML_051	-0.102219733478761	NA
GALNT9	AML_054	-0.434446693309215	NA
GALNT9	AML_059	-0.0433648732189419	NA
GALNT9	AML_006	-0.765538982597192	NA
GALNT9	AML_064	-0.605963122854696	NA
GALNT9	AML_065	-0.327952583570342	NA
GALNT9	AML_067	0.108808942628075	NA
GALNT9	AML_071	0.915132167797527	NA
GALNT9	AML_073	3.16503767898395	0.00378313003033183
GALNT9	AML_102	NA	NA
GALNT9	AML_111	0.33896552150938	NA
GALNT9	AML_113	0.183753948221361	NA
GALNT9	AML_116	NA	NA
GALNT9	AML_103	0.308647777088329	NA
GALNT9	AML_104	NA	NA
GALNT9	AML_105	NA	NA
GALNT9	AML_106	NA	NA
GALNT9	AML_107	NA	NA
GALNT9	AML_108	2.95424409131598	NA
GALNT9	AML_109	NA	NA
GALNT9	AML_121	NA	NA
GALNT9	AML_123	0.481980749738453	NA
GALNT9	AML_124	NA	NA
GALNT9	AML_117	NA	NA
GALNT9	AML_125	1.34567535847243	NA
GALNT9	AML_127	1.09045983869673	NA
GALNT9	AML_128	NA	NA
GALNT9	AML_129	NA	NA
GALNT9	AML_130	0.732246400381953	NA
GALNT9	AML_132	0.581808479965205	NA
GALNT9	AML_133	4.13925707910034	8.19438697012306e-06
GALNT9	AML_118	NA	NA
GALNT9	AML_119	0.921826154364845	NA
GALNT9	AML_120	NA	NA
GALNT9	AML_135	0.439284456215607	NA
GALNT9	AML_136	0.287253647910014	NA
GALNT9	AML_137	NA	NA
GALNT9	AML_139	0.721162278720781	NA
GALNT9	AML_140	NA	NA
GALNTL1	AML_001	-1.29011717791051	0.203442573015769
GALNTL1	AML_010	-0.876927466148215	0.375719792321184
GALNTL1	AML_012	0.272626837481085	0.780070837051987
GALNTL1	AML_014	-1.54324774873005	0.111461107692501
GALNTL1	AML_015	-1.30613282348576	0.149680892841696
GALNTL1	AML_017	-1.70527905682408	0.0916543871452429
GALNTL1	AML_002	-1.12552472596645	0.249537981730299
GALNTL1	AML_023	-1.60369770807581	0.105756650716213
GALNTL1	AML_024	-1.70025987781698	0.0870410001321897
GALNTL1	AML_025	-1.03800066401551	0.303337420661814
GALNTL1	AML_026	-1.92113564600206	0.0611282936256366
GALNTL1	AML_028	-1.097365273599	0.277802456944218
GALNTL1	AML_003	-0.884519764493897	0.371310744669522
GALNTL1	AML_032	-0.63739446319887	0.565285727183114
GALNTL1	AML_038	-1.49674366581624	0.122812903844679
GALNTL1	AML_040	-1.02153588157589	0.282264138236897
GALNTL1	AML_045	-1.12075553453303	0.268898323077095
GALNTL1	AML_047	-0.690765592061222	0.499370224464227
GALNTL1	AML_048	-1.64037394243875	0.0975133978478302
GALNTL1	AML_049	-1.58162074304825	0.0982821222078397
GALNTL1	AML_051	-1.69668501931302	0.0766300197712648
GALNTL1	AML_054	-0.0207359962911193	0.986919304371698
GALNTL1	AML_059	-1.72674500836802	0.0874480851948992
GALNTL1	AML_006	-1.64709808878547	0.0852112489680343
GALNTL1	AML_064	-0.947533289362107	0.313316961611622
GALNTL1	AML_065	-0.782540560886804	0.449439900585809
GALNTL1	AML_067	-0.994508442523289	0.26268393815872
GALNTL1	AML_071	-1.48227162028996	0.149785344702027
GALNTL1	AML_073	-1.93216453593392	0.113765024474796
GALNTL1	AML_102	-0.968427386260042	NA
GALNTL1	AML_111	-0.935715232228751	NA
GALNTL1	AML_113	-0.519430783990435	NA
GALNTL1	AML_116	0.365104180955122	NA
GALNTL1	AML_103	0.316003351728363	NA
GALNTL1	AML_104	-0.379320299520091	NA
GALNTL1	AML_105	-0.23179804535773	NA
GALNTL1	AML_106	0.16786888358332	NA
GALNTL1	AML_107	-0.704315507298988	NA
GALNTL1	AML_108	-1.23081971638934	NA
GALNTL1	AML_109	-0.920405473520806	NA
GALNTL1	AML_121	-0.778016764789242	NA
GALNTL1	AML_123	0.495839074573813	0.65644824331146
GALNTL1	AML_124	-1.08357111475318	NA
GALNTL1	AML_117	-0.385690480617438	0.781123537765168
GALNTL1	AML_125	-0.0833450930401993	NA
GALNTL1	AML_127	-0.0231711861324029	NA
GALNTL1	AML_128	0.232655818063517	0.849621064309792
GALNTL1	AML_129	-0.492100685289861	0.657713670187698
GALNTL1	AML_130	-1.01666330060573	0.393756438626313
GALNTL1	AML_132	-0.153808902431163	NA
GALNTL1	AML_133	-0.343285728671027	NA
GALNTL1	AML_118	-1.01495034765478	NA
GALNTL1	AML_119	0.586978699601761	NA
GALNTL1	AML_120	0.442794396932895	NA
GALNTL1	AML_135	0.0717831691400878	NA
GALNTL1	AML_136	-0.415563176660979	0.720907283116298
GALNTL1	AML_137	-1.22246314250563	NA
GALNTL1	AML_139	-0.436838054461859	0.715462078348966
GALNTL1	AML_140	-0.983751452620425	NA
GALNTL2	AML_001	-1.6670535962565	0.0306460173083217
GALNTL2	AML_010	-0.195556605398516	0.813927436458752
GALNTL2	AML_012	-0.439305852099789	0.576730163784554
GALNTL2	AML_014	-2.13816751941379	0.00979515622213581
GALNTL2	AML_015	-2.60392986556614	0.00169260423201421
GALNTL2	AML_017	-3.11496268144412	0.000655803310370478
GALNTL2	AML_002	-2.21430156640957	0.00576078032970759
GALNTL2	AML_023	-2.9812444731533	0.000943178607598439
GALNTL2	AML_024	-3.12464704372245	0.000520680729213688
GALNTL2	AML_025	-2.90148658367372	0.000991603009748179
GALNTL2	AML_026	-1.13257466730543	0.135887883728405
GALNTL2	AML_028	-2.98407957198494	0.000677436214284677
GALNTL2	AML_003	-0.550683956993817	0.493460774009574
GALNTL2	AML_032	-3.01956923587366	0.00162557873727845
GALNTL2	AML_038	-2.86062867218216	0.00105837267109811
GALNTL2	AML_040	-2.06180206990236	0.00923905081361306
GALNTL2	AML_045	-2.53561422012521	0.00311956200987981
GALNTL2	AML_047	-2.90612860359983	0.000937706938172246
GALNTL2	AML_048	-3.03703565653461	0.000680570492387315
GALNTL2	AML_049	-2.3228440557376	0.00395977627724488
GALNTL2	AML_051	-2.06028249102011	0.0086410851367233
GALNTL2	AML_054	-3.28223551901144	0.000211104031477703
GALNTL2	AML_059	-1.97270269978787	0.0162776601177111
GALNTL2	AML_006	-2.77960170500849	0.000543292733377957
GALNTL2	AML_064	-0.852489077769657	0.276174212521423
GALNTL2	AML_065	-3.04879788280531	0.000570459352429036
GALNTL2	AML_067	-2.7322280517556	0.000399651029987929
GALNTL2	AML_071	-1.89789503174808	0.0300735618151282
GALNTL2	AML_073	-3.28131238522418	0.00281769575215544
GALNTL2	AML_102	-0.977364111788436	0.290504709822968
GALNTL2	AML_111	-0.94440745833663	0.335555572583547
GALNTL2	AML_113	-1.12824166045071	0.20815481952299
GALNTL2	AML_116	-2.08447621239293	0.0169628630818569
GALNTL2	AML_103	0.226321398576697	0.818867150182919
GALNTL2	AML_104	-1.80659150871324	0.0524777229882935
GALNTL2	AML_105	0.0946007538989326	0.927734686763462
GALNTL2	AML_106	-1.6504242149948	0.0693125843346692
GALNTL2	AML_107	-1.40971957878404	0.128386781132434
GALNTL2	AML_108	-2.22928966547381	0.0213244049760198
GALNTL2	AML_109	-0.453668036333471	0.666891000259814
GALNTL2	AML_121	-1.51304241797924	0.133324260196265
GALNTL2	AML_123	-1.82453135285263	0.0599954867998718
GALNTL2	AML_124	-1.48395207371988	0.109074347576816
GALNTL2	AML_117	-1.51563663567406	0.189198765912323
GALNTL2	AML_125	-1.76382874625627	0.084685828554681
GALNTL2	AML_127	-2.8056009476036	0.00186463394327862
GALNTL2	AML_128	-2.41119396121198	0.0224373888556766
GALNTL2	AML_129	-1.99054631099391	0.0341732966182181
GALNTL2	AML_130	-2.24727104467643	0.0267814332091808
GALNTL2	AML_132	-1.52174296846939	0.100633575292116
GALNTL2	AML_133	-0.8741477987029	0.349784567699009
GALNTL2	AML_118	-1.90053395811421	0.0550257560305377
GALNTL2	AML_119	-2.25156170162997	0.0140111561670447
GALNTL2	AML_120	-0.96050658307542	0.316279366202155
GALNTL2	AML_135	-1.90222063533415	0.0495786274232449
GALNTL2	AML_136	-1.53384790137206	0.0960925439773665
GALNTL2	AML_137	0.911679456548123	0.277150624864767
GALNTL2	AML_139	-2.47105599883418	0.0094576172252021
GALNTL2	AML_140	-1.86257360064388	0.0498278186883054
GALNTL4	AML_001	-1.54175061884919	0.117447589853464
GALNTL4	AML_010	-0.349826145982767	0.736764951451893
GALNTL4	AML_012	1.78900727459018	0.0155877992019897
GALNTL4	AML_014	-0.979775007721302	0.329713675887061
GALNTL4	AML_015	-1.08893882716578	0.243090284690386
GALNTL4	AML_017	-1.40107782871201	0.164041675801963
GALNTL4	AML_002	-1.35921094708238	0.155078153331865
GALNTL4	AML_023	-1.83977278522402	0.0609711820317737
GALNTL4	AML_024	1.44771509688441	0.0946078882990202
GALNTL4	AML_025	-1.76441312833292	0.0674962891204794
GALNTL4	AML_026	2.78717701881003	0.000336551099817714
GALNTL4	AML_028	-0.705969991412201	0.492759062551456
GALNTL4	AML_003	-1.09859030761247	0.255441408115602
GALNTL4	AML_032	-1.89466971144891	0.0689983317853106
GALNTL4	AML_038	-1.72506167444755	0.0725697672392631
GALNTL4	AML_040	-0.930319730329872	0.329003754700461
GALNTL4	AML_045	-0.302203972826449	0.777641001876835
GALNTL4	AML_047	0.998714015719547	0.272154433361682
GALNTL4	AML_048	-0.463493848112743	0.657398737684539
GALNTL4	AML_049	-0.00508380807574921	0.99679591053804
GALNTL4	AML_051	-0.475661148704651	0.643516647717899
GALNTL4	AML_054	1.16685315763901	0.20849473258742
GALNTL4	AML_059	0.178976351598189	0.870577030283937
GALNTL4	AML_006	-1.90447263057794	0.0418280078297822
GALNTL4	AML_064	0.786254119690633	0.394586128713693
GALNTL4	AML_065	-1.87221598412593	0.0532764051638051
GALNTL4	AML_067	1.32818350994021	0.101837033370441
GALNTL4	AML_071	-0.79475477129584	0.467918742088677
GALNTL4	AML_073	-1.36868456528229	0.249937051784491
GALNTL4	AML_102	-1.30731415854631	0.159984480988449
GALNTL4	AML_111	-0.47416294343225	0.668645674396104
GALNTL4	AML_113	-1.24890048613696	0.197028320243708
GALNTL4	AML_116	-1.44678846831653	0.11443614020023
GALNTL4	AML_103	-0.131940016826525	0.904294943701983
GALNTL4	AML_104	-1.27162486187975	0.191730712812517
GALNTL4	AML_105	3.0900426520971	4.39382437000716e-05
GALNTL4	AML_106	-0.653320274275082	0.513312912996037
GALNTL4	AML_107	-0.991419504428337	NA
GALNTL4	AML_108	-1.6270844179231	0.108643480199528
GALNTL4	AML_109	-0.333879448305429	0.774764247959004
GALNTL4	AML_121	-1.09856379409923	0.27553500225558
GALNTL4	AML_123	-0.738520313986543	0.492636160900507
GALNTL4	AML_124	-1.45010814207009	0.131430947061706
GALNTL4	AML_117	-1.90488377545533	0.135105293086895
GALNTL4	AML_125	-1.29635566639278	0.213429050134358
GALNTL4	AML_127	-1.98652667811487	0.0444123817120158
GALNTL4	AML_128	-1.81053624580711	0.103118494625917
GALNTL4	AML_129	-0.924807683441228	0.37616627278325
GALNTL4	AML_130	-2.24972512326284	0.046439948414095
GALNTL4	AML_132	-1.43131491546543	0.136644594791432
GALNTL4	AML_133	-1.72265383963007	0.0836229614459777
GALNTL4	AML_118	-0.783286972955579	0.473651779159059
GALNTL4	AML_119	-0.859236406131968	0.414948644409735
GALNTL4	AML_120	-0.244986775554336	0.838693163176175
GALNTL4	AML_135	-1.36532758708071	NA
GALNTL4	AML_136	-0.663981507443159	0.541291117147321
GALNTL4	AML_137	-1.12767892183773	0.279521210968072
GALNTL4	AML_139	-1.30244248892533	0.213471745358813
GALNTL4	AML_140	-1.33572030754922	0.173509999243882
GALNTL5	AML_001	NA	NA
GALNTL5	AML_010	NA	NA
GALNTL5	AML_012	NA	NA
GALNTL5	AML_014	NA	NA
GALNTL5	AML_015	NA	NA
GALNTL5	AML_017	NA	NA
GALNTL5	AML_002	NA	NA
GALNTL5	AML_023	NA	NA
GALNTL5	AML_024	NA	NA
GALNTL5	AML_025	NA	NA
GALNTL5	AML_026	NA	NA
GALNTL5	AML_028	NA	NA
GALNTL5	AML_003	NA	NA
GALNTL5	AML_032	NA	NA
GALNTL5	AML_038	NA	NA
GALNTL5	AML_040	NA	NA
GALNTL5	AML_045	NA	NA
GALNTL5	AML_047	NA	NA
GALNTL5	AML_048	NA	NA
GALNTL5	AML_049	NA	NA
GALNTL5	AML_051	NA	NA
GALNTL5	AML_054	NA	NA
GALNTL5	AML_059	NA	NA
GALNTL5	AML_006	NA	NA
GALNTL5	AML_064	NA	NA
GALNTL5	AML_065	NA	NA
GALNTL5	AML_067	NA	NA
GALNTL5	AML_071	NA	NA
GALNTL5	AML_073	NA	NA
GALNTL5	AML_102	-0.0592975469557651	NA
GALNTL5	AML_111	-0.0574959833209749	NA
GALNTL5	AML_113	-0.0674839527866284	NA
GALNTL5	AML_116	-0.0614173563122005	NA
GALNTL5	AML_103	-0.0469822883132569	NA
GALNTL5	AML_104	-0.0589576926042332	NA
GALNTL5	AML_105	-0.0496464951821078	NA
GALNTL5	AML_106	-0.0539547689575734	NA
GALNTL5	AML_107	-0.0473464390747032	NA
GALNTL5	AML_108	-0.0814258382066783	NA
GALNTL5	AML_109	-0.0592405701775925	NA
GALNTL5	AML_121	-0.0590451576428947	NA
GALNTL5	AML_123	0.660843748512226	NA
GALNTL5	AML_124	-0.0681155732338306	NA
GALNTL5	AML_117	-0.122476925127276	NA
GALNTL5	AML_125	-0.0706364534062844	NA
GALNTL5	AML_127	-0.0847518673975155	NA
GALNTL5	AML_128	-0.0984750882889322	NA
GALNTL5	AML_129	-0.0632015576615446	NA
GALNTL5	AML_130	0.234351752335504	NA
GALNTL5	AML_132	-0.0655059646640518	NA
GALNTL5	AML_133	0.191170939619648	NA
GALNTL5	AML_118	-0.0690470746588396	NA
GALNTL5	AML_119	-0.0674864850300245	NA
GALNTL5	AML_120	-0.0521390637701782	NA
GALNTL5	AML_135	-0.0651793190401474	NA
GALNTL5	AML_136	-0.0827012942349257	NA
GALNTL5	AML_137	-0.0739499351079485	NA
GALNTL5	AML_139	-0.0824419443673731	NA
GALNTL5	AML_140	-0.0656394363699029	NA
GALNTL6	AML_001	-0.124046689396268	0.904152848387557
GALNTL6	AML_010	-0.1458793951778	0.886925614087674
GALNTL6	AML_012	1.94075834257691	0.00310171740542163
GALNTL6	AML_014	1.568558844688	0.0382035641269429
GALNTL6	AML_015	1.66799223825988	0.0212125061030065
GALNTL6	AML_017	0.0271872065133239	0.978415037119528
GALNTL6	AML_002	-0.0282180759947676	0.979729437480126
GALNTL6	AML_023	-1.58096118789921	0.0980963499050842
GALNTL6	AML_024	-1.00034854972626	0.286466599091225
GALNTL6	AML_025	0.0904286603418313	0.928417608377775
GALNTL6	AML_026	0.13753472415065	0.887719383845014
GALNTL6	AML_028	-1.23361873822888	0.191593841084887
GALNTL6	AML_003	-0.951514822186706	0.3117838883879
GALNTL6	AML_032	-0.262184784771266	0.798420724073445
GALNTL6	AML_038	-0.20811804821653	0.841022386930653
GALNTL6	AML_040	0.726877247734608	0.385698022552265
GALNTL6	AML_045	0.121586947950872	0.902285909699659
GALNTL6	AML_047	0.525747468902158	0.553094162256592
GALNTL6	AML_048	-0.665222002697123	0.486346274179481
GALNTL6	AML_049	-0.157209666391	0.882975290692066
GALNTL6	AML_051	-1.80400954027437	0.0485381862888331
GALNTL6	AML_054	4.01610202865147	2.23362385436886e-13
GALNTL6	AML_059	-1.75580093069758	0.0681491546566445
GALNTL6	AML_006	-0.308335174637894	0.777194479148712
GALNTL6	AML_064	-0.00575367131401593	0.995699760258369
GALNTL6	AML_065	-0.33106527225722	0.736249516498378
GALNTL6	AML_067	-1.50962160529773	0.0719196081501657
GALNTL6	AML_071	-0.704745093551085	0.500319638117814
GALNTL6	AML_073	-1.07924971151386	0.32581299975588
GALNTL6	AML_102	0.946527281172786	0.181439705059002
GALNTL6	AML_111	0.968758264666814	0.193138797730357
GALNTL6	AML_113	0.850429104985244	0.237004220301885
GALNTL6	AML_116	0.254890843564837	0.76330785898153
GALNTL6	AML_103	0.272675094225287	0.755984785978929
GALNTL6	AML_104	-0.786363119441297	0.378848998898784
GALNTL6	AML_105	1.36939829148053	0.0426627127139791
GALNTL6	AML_106	0.0746808575439451	0.938759370874329
GALNTL6	AML_107	1.26206812273152	0.0727363621071688
GALNTL6	AML_108	-0.333078728355341	0.695388960019461
GALNTL6	AML_109	0.546472197443955	0.509319555226623
GALNTL6	AML_121	0.291860589483864	0.738717294691451
GALNTL6	AML_123	0.15950203823785	0.863294310447974
GALNTL6	AML_124	0.832125600830798	0.24431068425553
GALNTL6	AML_117	-1.2372873952596	0.197819420717448
GALNTL6	AML_125	0.169409357245521	0.848952000173526
GALNTL6	AML_127	-0.395496306644238	0.653720808455311
GALNTL6	AML_128	-1.9416866195408	0.0337668312633016
GALNTL6	AML_129	-0.134188553571603	0.888338945823086
GALNTL6	AML_130	0.023342283717567	0.978396608622197
GALNTL6	AML_132	-1.06075763299138	0.20516364047275
GALNTL6	AML_133	0.196019829249858	0.816991950974597
GALNTL6	AML_118	1.37317637526036	0.0443360974155131
GALNTL6	AML_119	-0.727157534897636	0.390909781539649
GALNTL6	AML_120	0.723437736069534	0.361371569703145
GALNTL6	AML_135	0.431074401001883	0.604734274696525
GALNTL6	AML_136	-0.267177963736062	0.75774877890538
GALNTL6	AML_137	0.400283005413333	0.629065331507458
GALNTL6	AML_139	-1.02199705070441	0.212090933564759
GALNTL6	AML_140	-0.703790775840574	0.420497527903706
GALP	AML_001	-0.0836560845023035	NA
GALP	AML_010	-0.0658429399110296	NA
GALP	AML_012	-0.0415002615503811	NA
GALP	AML_014	-0.0649503550690955	NA
GALP	AML_015	-0.05560136505323	NA
GALP	AML_017	-0.0812900208875817	NA
GALP	AML_002	-0.0665897842686279	NA
GALP	AML_023	-0.0730223633988652	NA
GALP	AML_024	-0.0800957635851626	NA
GALP	AML_025	-0.0684807275819944	NA
GALP	AML_026	-0.0894284792064168	NA
GALP	AML_028	-0.0707572580623173	NA
GALP	AML_003	-0.0624823468452672	NA
GALP	AML_032	-0.0778608240252997	NA
GALP	AML_038	-0.0674995822987174	NA
GALP	AML_040	0.275446462650967	NA
GALP	AML_045	-0.072678134986519	NA
GALP	AML_047	-0.0675112206326817	NA
GALP	AML_048	-0.0769302770770857	NA
GALP	AML_049	-0.0677047121857719	NA
GALP	AML_051	-0.0799212394712159	NA
GALP	AML_054	-0.0787527827756232	NA
GALP	AML_059	-0.0798729161633655	NA
GALP	AML_006	-0.0713356424981128	NA
GALP	AML_064	-0.0538593878821856	NA
GALP	AML_065	-0.0736982827183776	NA
GALP	AML_067	-0.0539469690174324	NA
GALP	AML_071	-0.064695468470407	NA
GALP	AML_073	-0.105792664502307	NA
GALP	AML_102	NA	NA
GALP	AML_111	NA	NA
GALP	AML_113	NA	NA
GALP	AML_116	NA	NA
GALP	AML_103	NA	NA
GALP	AML_104	NA	NA
GALP	AML_105	NA	NA
GALP	AML_106	NA	NA
GALP	AML_107	NA	NA
GALP	AML_108	0.399662403060348	NA
GALP	AML_109	NA	NA
GALP	AML_121	NA	NA
GALP	AML_123	NA	NA
GALP	AML_124	NA	NA
GALP	AML_117	NA	NA
GALP	AML_125	NA	NA
GALP	AML_127	NA	NA
GALP	AML_128	NA	NA
GALP	AML_129	NA	NA
GALP	AML_130	NA	NA
GALP	AML_132	NA	NA
GALP	AML_133	NA	NA
GALP	AML_118	NA	NA
GALP	AML_119	NA	NA
GALP	AML_120	NA	NA
GALP	AML_135	NA	NA
GALP	AML_136	NA	NA
GALP	AML_137	NA	NA
GALP	AML_139	NA	NA
GALP	AML_140	NA	NA
GALR1	AML_001	-0.0836560845023035	NA
GALR1	AML_010	-0.0658429399110296	NA
GALR1	AML_012	-0.0415002615503811	NA
GALR1	AML_014	-0.0649503550690955	NA
GALR1	AML_015	-0.05560136505323	NA
GALR1	AML_017	-0.0812900208875817	NA
GALR1	AML_002	-0.0665897842686279	NA
GALR1	AML_023	-0.0730223633988652	NA
GALR1	AML_024	0.34090704611763	NA
GALR1	AML_025	-0.0684807275819944	NA
GALR1	AML_026	-0.0894284792064168	NA
GALR1	AML_028	-0.0707572580623173	NA
GALR1	AML_003	-0.0624823468452672	NA
GALR1	AML_032	-0.0778608240252997	NA
GALR1	AML_038	0.650315371330409	NA
GALR1	AML_040	-0.0611585376270271	NA
GALR1	AML_045	-0.072678134986519	NA
GALR1	AML_047	-0.0675112206326817	NA
GALR1	AML_048	-0.0769302770770857	NA
GALR1	AML_049	-0.0677047121857719	NA
GALR1	AML_051	0.284714223475428	NA
GALR1	AML_054	0.260125575040867	NA
GALR1	AML_059	-0.0798729161633655	NA
GALR1	AML_006	0.196058430707859	NA
GALR1	AML_064	-0.0538593878821856	NA
GALR1	AML_065	0.32011385534063	NA
GALR1	AML_067	-0.0539469690174324	NA
GALR1	AML_071	-0.064695468470407	NA
GALR1	AML_073	3.23096152996466	0.00633427700626627
GALR1	AML_102	-0.279430127750063	NA
GALR1	AML_111	-0.267456367481619	NA
GALR1	AML_113	-0.357806659500815	NA
GALR1	AML_116	0.0815314706279937	NA
GALR1	AML_103	-0.222979584051725	NA
GALR1	AML_104	-0.270413304321334	NA
GALR1	AML_105	-0.225768652865011	NA
GALR1	AML_106	0.326795775111562	NA
GALR1	AML_107	-0.205170671433073	NA
GALR1	AML_108	0.203312266092164	NA
GALR1	AML_109	-0.269218287450375	NA
GALR1	AML_121	-0.234260927193318	NA
GALR1	AML_123	-0.286188797170892	NA
GALR1	AML_124	-0.320486037643596	NA
GALR1	AML_117	-0.503288291631628	NA
GALR1	AML_125	-0.295505887700623	NA
GALR1	AML_127	-0.468075948116627	NA
GALR1	AML_128	-0.447607655009805	NA
GALR1	AML_129	-0.308038633694473	NA
GALR1	AML_130	-0.603295317745247	NA
GALR1	AML_132	-0.313913903004926	NA
GALR1	AML_133	0.437669143481796	NA
GALR1	AML_118	-0.306985694073078	NA
GALR1	AML_119	-0.352379498828104	NA
GALR1	AML_120	-0.251701081815437	NA
GALR1	AML_135	-0.299973596617092	NA
GALR1	AML_136	-0.420102826011257	NA
GALR1	AML_137	-0.362229591864516	NA
GALR1	AML_139	-0.42309637439031	NA
GALR1	AML_140	-0.292613804091088	NA
GALR2	AML_001	-0.757229304862326	0.322801214261654
GALR2	AML_010	-0.264087692688769	0.746977355840771
GALR2	AML_012	-0.0766417127462379	0.930763119113029
GALR2	AML_014	-1.28061340970315	0.0892682497460917
GALR2	AML_015	1.90993409622736	0.0021337895185757
GALR2	AML_017	-0.0264127186148597	0.974391670276937
GALR2	AML_002	-2.5637251549614	0.000549902992665812
GALR2	AML_023	-3.09652447269235	0.000115218702853812
GALR2	AML_024	0.884033590099728	0.204278146611149
GALR2	AML_025	-1.08519719014176	0.147577543527313
GALR2	AML_026	1.04034512129639	0.141534395017384
GALR2	AML_028	0.110336131123494	0.898478639116759
GALR2	AML_003	3.33181030933665	8.05357803360008e-09
GALR2	AML_032	-2.78958141662225	0.000642550796541047
GALR2	AML_038	-2.06142349921215	0.0062208901463516
GALR2	AML_040	-1.8879915838127	0.00925770600846784
GALR2	AML_045	-1.64770052546013	0.0265906363909147
GALR2	AML_047	-0.923447022180635	0.215702474386007
GALR2	AML_048	0.329331357871643	0.669485014226873
GALR2	AML_049	-1.88515310536232	0.0105233658208851
GALR2	AML_051	-3.30012066453298	1.99275888564769e-05
GALR2	AML_054	-1.70942135354075	0.0217710120508256
GALR2	AML_059	-2.06035132625717	0.00618097984464577
GALR2	AML_006	-2.82015536661142	0.000116518983299546
GALR2	AML_064	-2.48232663057799	0.000666064551174636
GALR2	AML_065	-0.556332772062523	0.46935469323692
GALR2	AML_067	1.97416041523046	0.00127365853251165
GALR2	AML_071	-1.66055710041999	0.0343331189726247
GALR2	AML_073	2.61235141197967	4.35884495717082e-05
GALR2	AML_102	-0.735296528301135	NA
GALR2	AML_111	0.283822957195706	NA
GALR2	AML_113	1.05366709120185	NA
GALR2	AML_116	0.033394698168234	NA
GALR2	AML_103	-0.212055972635026	NA
GALR2	AML_104	0.0707785495806733	NA
GALR2	AML_105	0.457955391505374	NA
GALR2	AML_106	-0.156414213765615	NA
GALR2	AML_107	0.0340734311464236	NA
GALR2	AML_108	0.210659350536618	NA
GALR2	AML_109	-0.189020347242704	NA
GALR2	AML_121	-0.632603511506815	NA
GALR2	AML_123	0.919711749540954	0.381720037098261
GALR2	AML_124	0.251037943022215	NA
GALR2	AML_117	-0.258212370384713	0.856921993039891
GALR2	AML_125	2.80887002691377	0.00270731724881948
GALR2	AML_127	-0.210853602891494	NA
GALR2	AML_128	-0.452738592890594	0.713550814836449
GALR2	AML_129	0.612350397401958	0.571507461106254
GALR2	AML_130	-0.779304745441898	0.529808735514951
GALR2	AML_132	-0.813059330424572	NA
GALR2	AML_133	0.407316618321478	NA
GALR2	AML_118	-0.21676619721271	NA
GALR2	AML_119	-0.0328630906230508	NA
GALR2	AML_120	1.07599333224835	NA
GALR2	AML_135	1.80856805115139	0.0630841513266474
GALR2	AML_136	0.841480914270847	0.438026333047429
GALR2	AML_137	1.23401504504796	NA
GALR2	AML_139	1.50489452963068	0.14371184593857
GALR2	AML_140	1.0129555032265	NA
GALR3	AML_001	-0.729247140284538	0.483870349906071
GALR3	AML_010	-0.681144335376163	NA
GALR3	AML_012	-0.23482585249585	NA
GALR3	AML_014	0.722367618474777	0.460427279779786
GALR3	AML_015	-0.334820445433097	0.74667039331767
GALR3	AML_017	0.976121107393788	0.289360134833703
GALR3	AML_002	-0.981643348348743	NA
GALR3	AML_023	-0.10468850717006	0.924566524588911
GALR3	AML_024	-0.998555651539996	NA
GALR3	AML_025	-0.8577366128099	NA
GALR3	AML_026	-1.24397806306638	0.23176408374138
GALR3	AML_028	-0.190281294130563	0.867571866076834
GALR3	AML_003	-0.262315426968651	0.808268294789371
GALR3	AML_032	-1.54136839894781	NA
GALR3	AML_038	-1.42546398965875	NA
GALR3	AML_040	0.0401401859310695	0.971172343535932
GALR3	AML_045	0.634843333465622	0.519059239278282
GALR3	AML_047	0.702838417928844	0.459979525521283
GALR3	AML_048	-0.161795177073913	0.883476550035163
GALR3	AML_049	-0.690449911875039	NA
GALR3	AML_051	-1.66621976633537	NA
GALR3	AML_054	0.211176632613639	0.849526376178079
GALR3	AML_059	-1.6543366726128	NA
GALR3	AML_006	-1.63461988111676	NA
GALR3	AML_064	-1.2871720902791	NA
GALR3	AML_065	-1.55460457451652	NA
GALR3	AML_067	-0.885266595639109	NA
GALR3	AML_071	-1.39704535801856	NA
GALR3	AML_073	-1.76952548618143	0.150570874005672
GALR3	AML_102	-0.315813506198006	NA
GALR3	AML_111	0.119722955900228	NA
GALR3	AML_113	0.11291908648912	NA
GALR3	AML_116	-0.00863693243678705	NA
GALR3	AML_103	0.131826222801815	NA
GALR3	AML_104	-0.307523520037141	NA
GALR3	AML_105	-0.259108279973061	NA
GALR3	AML_106	-0.277874030701997	NA
GALR3	AML_107	-0.237246481272992	NA
GALR3	AML_108	-0.424453661797649	NA
GALR3	AML_109	0.21400361401557	NA
GALR3	AML_121	-0.276101478777153	NA
GALR3	AML_123	-0.327209321921249	NA
GALR3	AML_124	-0.361354864214224	NA
GALR3	AML_117	-0.574682194558576	NA
GALR3	AML_125	-0.340528729062336	NA
GALR3	AML_127	0.643572669551426	NA
GALR3	AML_128	-0.501610662050129	NA
GALR3	AML_129	0.836852504031711	NA
GALR3	AML_130	-0.655951323883949	NA
GALR3	AML_132	0.0647176782871086	NA
GALR3	AML_133	-0.0133151518372072	NA
GALR3	AML_118	-0.350397304738838	NA
GALR3	AML_119	-0.384435774698945	NA
GALR3	AML_120	-0.284213215056644	NA
GALR3	AML_135	0.54544163188374	NA
GALR3	AML_136	-0.458760676603339	NA
GALR3	AML_137	1.15401453685945	NA
GALR3	AML_139	-0.459805873745302	NA
GALR3	AML_140	0.195676786926938	NA
GALT	AML_001	1.09259385013748	3.11469874894849e-19
GALT	AML_010	0.796192134193179	1.75548461900907e-08
GALT	AML_012	0.120131859065437	0.516312234331958
GALT	AML_014	0.449355127523245	0.00289362322396122
GALT	AML_015	0.273198130987629	0.115702153592449
GALT	AML_017	-0.0562113338465631	0.75625809820183
GALT	AML_002	1.00080960070167	1.0621051208597e-12
GALT	AML_023	0.820737422131235	2.58497164566431e-08
GALT	AML_024	0.279453773293689	0.0813294261717526
GALT	AML_025	0.393847743836331	0.0135601948492834
GALT	AML_026	-0.326591788673715	0.0212052402534991
GALT	AML_028	0.843648384311298	7.45385201994314e-09
GALT	AML_003	0.493451697003798	0.0016948687790977
GALT	AML_032	-0.333489489798944	0.0526804115208885
GALT	AML_038	0.276557201674164	0.0947752430464572
GALT	AML_040	0.477815865591283	0.00153007915775871
GALT	AML_045	0.520297353855343	0.000596963370958265
GALT	AML_047	0.203755569310228	0.229433798505958
GALT	AML_048	0.294959097697301	0.0648222395482538
GALT	AML_049	0.178815214236422	0.296326395363402
GALT	AML_051	0.361012923997462	0.00755989890766798
GALT	AML_054	0.199663853791979	0.221737592775363
GALT	AML_059	0.397790874605653	0.010150468682138
GALT	AML_006	-0.0674673240609797	0.749044043848063
GALT	AML_064	-0.0041815881440018	0.985062428362758
GALT	AML_065	0.449750918641309	0.00373603735309987
GALT	AML_067	-0.383688353365774	0.0186801328392594
GALT	AML_071	0.3248111877547	0.0467586123953387
GALT	AML_073	-1.08500126081389	2.19303482163186e-09
GALT	AML_102	0.529793073433687	0.0330844781610192
GALT	AML_111	0.375877942766724	0.169816393047242
GALT	AML_113	0.244012865737211	0.400392469290172
GALT	AML_116	0.781025152209315	0.00121745305382574
GALT	AML_103	0.46857752273057	0.0670460230734888
GALT	AML_104	-0.543057800661253	0.0389005300632845
GALT	AML_105	0.408356509733926	0.120105686637838
GALT	AML_106	-0.0215050742741231	0.948487692827534
GALT	AML_107	0.759987712239129	0.00141692224527824
GALT	AML_108	0.353098402249392	0.165082119849321
GALT	AML_109	0.694501247542059	0.00470411617256683
GALT	AML_121	0.245459403981795	0.337720980265666
GALT	AML_123	0.059433011237458	0.848543988193919
GALT	AML_124	-0.187419512309516	0.491840478271925
GALT	AML_117	0.440156629610866	0.0676064593030158
GALT	AML_125	-0.660615726466617	0.00707026139374089
GALT	AML_127	0.170103745983203	0.580830192004501
GALT	AML_128	0.718013464680636	0.00246255250379374
GALT	AML_129	-0.0349612967476692	0.915106030231338
GALT	AML_130	0.947737475820127	2.57930714121563e-05
GALT	AML_132	-0.169868793774335	0.564263749470578
GALT	AML_133	0.795619693901345	0.000602281030367967
GALT	AML_118	0.868392232616659	0.00024193405679015
GALT	AML_119	0.48226552228025	0.0682137102428298
GALT	AML_120	0.606500342236851	0.0189430583392812
GALT	AML_135	1.14331424210079	6.50051819198484e-07
GALT	AML_136	0.240543670707768	0.373578079752573
GALT	AML_137	0.785594688566999	0.00117061825054777
GALT	AML_139	0.420670878900995	0.104202597552411
GALT	AML_140	0.741515674415554	0.00215125804095244
GAMT	AML_001	-1.05480631559756	9.62044289622874e-05
GAMT	AML_010	-1.12530070973806	4.81825606648737e-05
GAMT	AML_012	0.553266822844559	0.0579400032022762
GAMT	AML_014	0.760204012330033	0.00495446832463103
GAMT	AML_015	1.10681124280153	4.90513047183525e-05
GAMT	AML_017	0.613783301362567	0.0259912242008032
GAMT	AML_002	-0.169191173276048	0.609197862820006
GAMT	AML_023	1.4048693424177	1.07420821929745e-07
GAMT	AML_024	0.325826984300917	0.27610753347453
GAMT	AML_025	0.785797975038859	0.00516333082245629
GAMT	AML_026	-2.7665979129531	1.21074160446936e-22
GAMT	AML_028	-0.599622091629029	0.0442376769531934
GAMT	AML_003	0.086583974308483	0.796417573049036
GAMT	AML_032	0.38621135284983	0.181216122917261
GAMT	AML_038	0.286696544303619	0.354989889527334
GAMT	AML_040	0.378709164076759	0.208295420157745
GAMT	AML_045	0.0505835026084605	0.878881500177419
GAMT	AML_047	0.718184603375487	0.00934681132967612
GAMT	AML_048	-1.1908699953325	2.81519130287805e-05
GAMT	AML_049	1.50008384421958	4.61742740780362e-09
GAMT	AML_051	0.38634708023947	0.175250253945179
GAMT	AML_054	-1.01684759891719	0.000278234109494847
GAMT	AML_059	-0.789220680739675	0.00599611332880637
GAMT	AML_006	-0.57602367309257	0.0595008808327376
GAMT	AML_064	1.41775580865454	4.5995966673352e-08
GAMT	AML_065	0.437064424702828	0.129018320864258
GAMT	AML_067	-0.272326394283903	0.38637928284902
GAMT	AML_071	-0.916956678916809	0.00180751570270466
GAMT	AML_073	-2.7760813483014	2.02990058276797e-17
GAMT	AML_102	0.16845767875413	0.549238274668571
GAMT	AML_111	-0.187278202610119	0.540180036889205
GAMT	AML_113	0.580014083015887	0.0151533158876615
GAMT	AML_116	0.389935095065291	0.12327081758864
GAMT	AML_103	-0.980377018397227	0.000228397887699005
GAMT	AML_104	1.27739938994644	7.1513494363861e-09
GAMT	AML_105	-1.18804838936643	1.48433063809721e-05
GAMT	AML_106	-0.0290891691047409	0.93068100990678
GAMT	AML_107	-1.62068098394422	1.09329732543732e-07
GAMT	AML_108	0.216440079015118	0.404020279124598
GAMT	AML_109	-0.143489793154841	0.637885746827333
GAMT	AML_121	1.54877463985246	7.76571660334322e-13
GAMT	AML_123	0.647304645169581	0.00621114053043439
GAMT	AML_124	-0.583082320024364	0.0203274152452153
GAMT	AML_117	-2.82957031297959	3.02832901756655e-17
GAMT	AML_125	-0.0754472579835042	0.787417801830952
GAMT	AML_127	-0.550969310255627	0.0255731304773602
GAMT	AML_128	-2.37678282511455	1.76289317318166e-17
GAMT	AML_129	0.358586463360183	0.165444192417494
GAMT	AML_130	-2.4140385307252	5.08838538521145e-21
GAMT	AML_132	0.384961886415921	0.127950675494699
GAMT	AML_133	-1.43290804498403	3.79068173881666e-09
GAMT	AML_118	-2.2147473901745	9.01100435465894e-14
GAMT	AML_119	0.258762351682144	0.334145716806689
GAMT	AML_120	0.218028095408664	0.461309459881555
GAMT	AML_135	-0.920364081351676	0.000367990932555613
GAMT	AML_136	-2.63532733386357	3.55166556532672e-23
GAMT	AML_137	-0.393293819164922	0.132121286244476
GAMT	AML_139	-1.33736003008496	2.33119124538581e-08
GAMT	AML_140	-0.961041901919202	0.000225244455102596
GAN	AML_001	-0.736084623332477	0.0763341671149676
GAN	AML_010	-1.22662192718089	0.00327295661377307
GAN	AML_012	-0.983214296163802	0.0216448887093306
GAN	AML_014	-1.49087486800953	0.000558608170764812
GAN	AML_015	0.287275374852172	0.518710230752668
GAN	AML_017	0.741409078454412	0.0548297377335776
GAN	AML_002	-1.62561200078643	0.000114952522789891
GAN	AML_023	0.455029518976136	0.260708894368761
GAN	AML_024	0.100292923930253	0.82689833495247
GAN	AML_025	-0.0513185171053577	0.914149470860508
GAN	AML_026	0.362339953786625	0.392336147857801
GAN	AML_028	-0.814333075692162	0.0534892095667293
GAN	AML_003	-0.427913832029734	0.335748735559241
GAN	AML_032	0.640455954555743	0.106894497102783
GAN	AML_038	0.0865317826404007	0.8597478450998
GAN	AML_040	-1.33681941053312	0.00137828348520947
GAN	AML_045	-0.523234895128819	0.22319142493185
GAN	AML_047	-0.148464384643456	0.747577328274092
GAN	AML_048	-0.817881459158455	0.0515045438565573
GAN	AML_049	-0.104676302838354	0.836055243755766
GAN	AML_051	-0.627756403845779	0.12980622968455
GAN	AML_054	-0.969570691737941	0.0195253249774269
GAN	AML_059	-0.862607785413421	0.0393023063780924
GAN	AML_006	-0.43889448244707	0.341125487685279
GAN	AML_064	-0.661771794944642	0.129946372164854
GAN	AML_065	1.13796039454393	0.00227316287282184
GAN	AML_067	0.0731610304848149	0.883927886617745
GAN	AML_071	-0.196119009108071	0.695604447276666
GAN	AML_073	0.474060318868688	0.263031603373855
GAN	AML_102	-0.463178640872601	0.203056013687865
GAN	AML_111	0.383544801018383	0.29823457943326
GAN	AML_113	-1.02297142659336	0.00202488425872394
GAN	AML_116	-0.966164043571937	0.00436143868068923
GAN	AML_103	-0.209878096677839	0.603954149223936
GAN	AML_104	-0.14143969402892	0.746060675695258
GAN	AML_105	0.112228232363196	0.783761917129959
GAN	AML_106	1.31956350125401	9.44161875631899e-06
GAN	AML_107	-0.686423365782176	0.0717799893561653
GAN	AML_108	-0.426433387664644	0.222884567649064
GAN	AML_109	-0.629226216577606	0.0872186014180348
GAN	AML_121	-2.75847178027951	6.46238806785276e-08
GAN	AML_123	-0.554374921249007	0.130978654564534
GAN	AML_124	0.192808138371903	0.598299215091409
GAN	AML_117	0.158552017822066	0.659266294188323
GAN	AML_125	0.00883446781833155	0.983391992822163
GAN	AML_127	-0.101638526875791	0.816994570660811
GAN	AML_128	0.352074827186628	0.299571786914761
GAN	AML_129	-0.329693221407191	0.389023024820644
GAN	AML_130	0.175793169404302	0.612317054342844
GAN	AML_132	-0.867298559742583	0.0122829805964828
GAN	AML_133	-0.501118385954597	0.139455929590326
GAN	AML_118	0.00586196871032074	0.989241688511902
GAN	AML_119	-0.382064747456051	0.30537197038648
GAN	AML_120	-0.661890148155043	0.073908388284847
GAN	AML_135	0.486576573580922	0.155716218458072
GAN	AML_136	-0.739638659782537	0.0244788340528782
GAN	AML_137	0.147071726490312	0.706926030896514
GAN	AML_139	-0.445397280572097	0.20715566824396
GAN	AML_140	-0.0995064467679181	0.810012810490243
GANAB	AML_001	-1.10532476611452	7.24409433689515e-11
GANAB	AML_010	-0.850675144676996	3.21325825788455e-06
GANAB	AML_012	-0.0351480948973107	0.891714493610682
GANAB	AML_014	0.227478003134583	0.258194175506347
GANAB	AML_015	0.657585944978171	0.000744095183097831
GANAB	AML_017	0.787669574781367	1.82043083860751e-05
GANAB	AML_002	-0.52098210676069	0.00636534922865144
GANAB	AML_023	0.810385509803805	2.06907421845086e-05
GANAB	AML_024	0.31204817112565	0.126052662611193
GANAB	AML_025	0.545470858890125	0.00564760066379218
GANAB	AML_026	-0.93676186630803	8.89231775121207e-08
GANAB	AML_028	0.0939846000882507	0.685791915254985
GANAB	AML_003	0.312339107899314	0.119468685401101
GANAB	AML_032	0.274349283320818	0.172892785490862
GANAB	AML_038	0.613378037953194	0.00123872649139143
GANAB	AML_040	0.256076145620641	0.217175644133985
GANAB	AML_045	0.625278480337679	0.000785343229299668
GANAB	AML_047	1.44644988487703	1.83044011461299e-15
GANAB	AML_048	0.346044863381996	0.0834041844892105
GANAB	AML_049	0.115051066536273	0.609167285823962
GANAB	AML_051	0.0820503897631166	0.700157066784955
GANAB	AML_054	-0.189572644053243	0.366319648504199
GANAB	AML_059	0.0368468585924313	0.874680684387787
GANAB	AML_006	-0.175467910619578	0.459870482103845
GANAB	AML_064	-0.0567205065065465	0.81362909406246
GANAB	AML_065	0.154556622744869	0.46872247737971
GANAB	AML_067	-0.266200427222515	0.189987498909029
GANAB	AML_071	-0.5453771307442	0.00504715912138344
GANAB	AML_073	-1.92442951132316	4.47013894799199e-22
GANAB	AML_102	-0.329745005756172	0.0563983011698645
GANAB	AML_111	0.133252011336303	0.493019383240437
GANAB	AML_113	-0.129064620195334	0.518100431668096
GANAB	AML_116	-0.303751046150922	0.0829790841659962
GANAB	AML_103	-0.192690003895087	0.273472398111336
GANAB	AML_104	-0.681156472206073	2.47922251460282e-05
GANAB	AML_105	0.333845316613789	0.036956951369473
GANAB	AML_106	0.147192569037546	0.414708196642497
GANAB	AML_107	-0.503403928612677	0.000827281688684343
GANAB	AML_108	0.587268023136016	0.000199097985590844
GANAB	AML_109	-0.250559601713498	0.14941766544989
GANAB	AML_121	-0.337821206605355	0.0415345245657761
GANAB	AML_123	-0.496964596232343	0.00213400213460884
GANAB	AML_124	0.0339003234279989	0.8661049774687
GANAB	AML_117	-0.190243381354072	0.264172933726197
GANAB	AML_125	-0.073196175181895	0.686310092985546
GANAB	AML_127	0.0304439874523736	0.896425050025214
GANAB	AML_128	-0.639395846379906	5.75883033987082e-05
GANAB	AML_129	-0.0636585730972087	0.756618019770245
GANAB	AML_130	-0.82652573978844	7.79685929087816e-08
GANAB	AML_132	0.163848444002386	0.385264558311897
GANAB	AML_133	-0.723089839672876	2.76154837299171e-06
GANAB	AML_118	-0.358618190006606	0.0320054592960211
GANAB	AML_119	-0.309243660385788	0.0795552250438562
GANAB	AML_120	-0.394041530562104	0.0208809318647512
GANAB	AML_135	0.0144762674840724	0.946427295772314
GANAB	AML_136	0.122204660451564	0.504055052076162
GANAB	AML_137	0.0471033922197205	0.818827446644969
GANAB	AML_139	-0.198286284107399	0.268020257718382
GANAB	AML_140	-0.0663909719776997	0.739534417267022
GANC	AML_001	-0.425422614360883	0.0105580493752295
GANC	AML_010	0.00528606689377593	0.981396432642347
GANC	AML_012	-1.38041838835421	2.69730274460958e-15
GANC	AML_014	-0.574895410059483	0.00130034912461543
GANC	AML_015	-0.631794225186021	0.000596054765054649
GANC	AML_017	-1.0997116248317	5.52300918894798e-10
GANC	AML_002	-0.539371761517436	0.00256935680151526
GANC	AML_023	-1.1047785962127	2.31879178120706e-10
GANC	AML_024	-0.11516854944475	0.54439752108033
GANC	AML_025	-1.28858856153245	3.55342027533341e-13
GANC	AML_026	-1.31449710684923	2.05070947338287e-16
GANC	AML_028	-0.657159473573838	0.000176368194784906
GANC	AML_003	-0.254723188525563	0.184512091934568
GANC	AML_032	-0.985905894066474	4.64752807419992e-08
GANC	AML_038	-0.513917901640323	0.00479662603921502
GANC	AML_040	-0.541193690072258	0.00196166020931835
GANC	AML_045	-0.324737524508662	0.077772236014912
GANC	AML_047	-0.648762387584721	0.000296979711854675
GANC	AML_048	-0.600095502496306	0.000675707108873289
GANC	AML_049	-0.88572422221363	3.65397782933286e-07
GANC	AML_051	-1.04446762039114	5.17455071606064e-11
GANC	AML_054	-0.85143649973676	6.04190229476994e-07
GANC	AML_059	-0.179625501177133	0.347605428097471
GANC	AML_006	-0.623557312169369	0.000398646684529055
GANC	AML_064	-1.50040768809239	7.7173092971074e-17
GANC	AML_065	-1.91500188736954	3.83515859315946e-25
GANC	AML_067	-0.969668366394487	5.7716127724023e-08
GANC	AML_071	-0.864528033980085	1.16953527999371e-06
GANC	AML_073	-1.4626928711465	9.24922155048915e-15
GANC	AML_102	0.41297298440366	0.0546085224794474
GANC	AML_111	-0.214817998360054	0.401389966316026
GANC	AML_113	-0.0110602611262731	0.970584131472338
GANC	AML_116	-0.375804941760547	0.0943210331048219
GANC	AML_103	-0.0525241470628149	0.853432158467451
GANC	AML_104	-0.48796888394849	0.0283210534224088
GANC	AML_105	0.0320304684850689	0.910006034238955
GANC	AML_106	-0.413615470227414	0.0632665078294583
GANC	AML_107	-0.0414586776053958	0.875459450853368
GANC	AML_108	-0.364839965882054	0.092330791896993
GANC	AML_109	0.0507239726866653	0.856298387086747
GANC	AML_121	-1.38388190452936	1.34821802027627e-10
GANC	AML_123	-0.860449307808691	4.72932545954402e-05
GANC	AML_124	-0.142193967838154	0.548931490410832
GANC	AML_117	0.61326498397308	0.00221555680320566
GANC	AML_125	-0.0879881612055471	0.700914144562582
GANC	AML_127	0.294458786170419	0.210540553421781
GANC	AML_128	0.565334731433832	0.00586540449041236
GANC	AML_129	-0.369361437769796	0.102294349248508
GANC	AML_130	1.43409485805277	3.47737447235864e-14
GANC	AML_132	-0.626135650186178	0.00351785836102927
GANC	AML_133	-0.152361001991778	0.512404707719152
GANC	AML_118	1.93918782761242	1.14870983434731e-24
GANC	AML_119	-1.1099772998544	4.96511571071747e-08
GANC	AML_120	-0.311124089046238	0.20555910813237
GANC	AML_135	0.716562174229417	0.000386375817556267
GANC	AML_136	0.306271747016278	0.167942992891339
GANC	AML_137	-0.133168631850086	0.597400238831641
GANC	AML_139	0.364182778709566	0.0990077928889073
GANC	AML_140	0.234988113871024	0.308334531507431
GAP43	AML_001	-0.0879043603358884	NA
GAP43	AML_010	-0.0693174134873621	NA
GAP43	AML_012	-0.0438636009397033	NA
GAP43	AML_014	-0.0683763968799689	NA
GAP43	AML_015	-0.0591798988936825	NA
GAP43	AML_017	-0.0859124105728569	NA
GAP43	AML_002	-0.0704546344694315	NA
GAP43	AML_023	-0.0774989172756168	NA
GAP43	AML_024	-0.0850424942654701	NA
GAP43	AML_025	-0.072937318898627	NA
GAP43	AML_026	0.274496903212431	NA
GAP43	AML_028	-0.0752665486952971	NA
GAP43	AML_003	-0.0660419201005329	NA
GAP43	AML_032	-0.0823431050943019	NA
GAP43	AML_038	-0.0718010374201658	NA
GAP43	AML_040	-0.0649574822097293	NA
GAP43	AML_045	-0.076899534919021	NA
GAP43	AML_047	-0.0713521436135616	NA
GAP43	AML_048	0.344077365528918	NA
GAP43	AML_049	-0.0718332176677055	NA
GAP43	AML_051	-0.0839943110916107	NA
GAP43	AML_054	-0.0835081034359646	NA
GAP43	AML_059	1.06784182084543	NA
GAP43	AML_006	-0.0756315887617805	NA
GAP43	AML_064	-0.0571362562948057	NA
GAP43	AML_065	-0.0776806877231671	NA
GAP43	AML_067	-0.0567193606326556	NA
GAP43	AML_071	-0.0686407723739598	NA
GAP43	AML_073	-0.111081155052643	NA
GAP43	AML_102	NA	NA
GAP43	AML_111	NA	NA
GAP43	AML_113	NA	NA
GAP43	AML_116	NA	NA
GAP43	AML_103	NA	NA
GAP43	AML_104	NA	NA
GAP43	AML_105	NA	NA
GAP43	AML_106	NA	NA
GAP43	AML_107	NA	NA
GAP43	AML_108	NA	NA
GAP43	AML_109	NA	NA
GAP43	AML_121	NA	NA
GAP43	AML_123	NA	NA
GAP43	AML_124	NA	NA
GAP43	AML_117	NA	NA
GAP43	AML_125	NA	NA
GAP43	AML_127	NA	NA
GAP43	AML_128	NA	NA
GAP43	AML_129	NA	NA
GAP43	AML_130	NA	NA
GAP43	AML_132	NA	NA
GAP43	AML_133	NA	NA
GAP43	AML_118	NA	NA
GAP43	AML_119	NA	NA
GAP43	AML_120	NA	NA
GAP43	AML_135	NA	NA
GAP43	AML_136	NA	NA
GAP43	AML_137	NA	NA
GAP43	AML_139	NA	NA
GAP43	AML_140	NA	NA
GAPDH	AML_001	0.323144408308	0.367990512541103
GAPDH	AML_010	0.05151869731287	0.902661172705553
GAPDH	AML_012	0.580585402831997	0.0951185024952446
GAPDH	AML_014	1.06637941311368	0.000788053948345417
GAPDH	AML_015	1.45848845464823	4.47154203266823e-06
GAPDH	AML_017	2.08269265311199	1.36881658163994e-11
GAPDH	AML_002	0.881652188618886	0.0072736256940444
GAPDH	AML_023	1.8250684740999	5.56457673448848e-09
GAPDH	AML_024	1.22216937495275	0.000167991242166441
GAPDH	AML_025	1.81536483587333	8.27507512700476e-09
GAPDH	AML_026	-0.406055282624101	0.242631185974309
GAPDH	AML_028	0.865108533578022	0.00945079517558308
GAPDH	AML_003	1.6141911360601	2.69985410534476e-07
GAPDH	AML_032	1.0544510122776	0.000892794393268715
GAPDH	AML_038	0.583409676685421	0.088418886812604
GAPDH	AML_040	1.49132731679455	2.49957357466239e-06
GAPDH	AML_045	1.30703588271477	3.13121485665533e-05
GAPDH	AML_047	1.55458032375675	6.75320531663566e-07
GAPDH	AML_048	1.33440114782891	3.1836149895009e-05
GAPDH	AML_049	0.516420674850663	0.142289960064126
GAPDH	AML_051	0.683114028300063	0.0405676897720142
GAPDH	AML_054	-0.306048424021909	0.404096693102751
GAPDH	AML_059	0.265648431653194	0.466185144758064
GAPDH	AML_006	0.110387575686983	0.812824111506925
GAPDH	AML_064	1.14303368933794	0.000328202906211798
GAPDH	AML_065	0.985805249286908	0.00227973435362105
GAPDH	AML_067	0.705520118742924	0.0354830392372504
GAPDH	AML_071	-0.564583109298808	0.106242363953906
GAPDH	AML_073	1.50190772152682	4.77581150257362e-06
GAPDH	AML_102	0.288087829562905	0.214803637283659
GAPDH	AML_111	-0.476663620518714	0.0478131222694366
GAPDH	AML_113	0.687173039723818	0.00197224972896826
GAPDH	AML_116	0.204763474044976	0.413194572506867
GAPDH	AML_103	-0.60802509575306	0.00867719273962872
GAPDH	AML_104	0.352667438258238	0.137988138948508
GAPDH	AML_105	-0.350893685505799	0.14979390812983
GAPDH	AML_106	0.278224789258094	0.245866142554673
GAPDH	AML_107	-0.544574937336734	0.014793391190969
GAPDH	AML_108	0.37877025545562	0.0875075853674061
GAPDH	AML_109	0.26829628894411	0.270839895983703
GAPDH	AML_121	1.98029596973585	4.62628594384547e-25
GAPDH	AML_123	0.297053409504013	0.209859463706838
GAPDH	AML_124	1.03010917937217	8.32208884333154e-07
GAPDH	AML_117	0.074282149001071	0.763945150270504
GAPDH	AML_125	1.61493703183718	7.20593185258917e-16
GAPDH	AML_127	0.464078181192772	0.0461760764192369
GAPDH	AML_128	0.354658614057271	0.12023754080048
GAPDH	AML_129	0.760930727640759	0.000386091345573915
GAPDH	AML_130	0.139660438767271	0.560476292556949
GAPDH	AML_132	0.667453798550713	0.0025802138871054
GAPDH	AML_133	-0.437721889163981	0.0482173343691915
GAPDH	AML_118	-0.0180678997537868	0.949800356491173
GAPDH	AML_119	-0.561893588606998	0.0135113624397705
GAPDH	AML_120	0.108521630682385	0.715300021643239
GAPDH	AML_135	0.373624764051151	0.0956413365053348
GAPDH	AML_136	0.647230343210676	0.00322991743649864
GAPDH	AML_137	-0.176768017076554	0.487195384916587
GAPDH	AML_139	0.3614222173199	0.123932626078138
GAPDH	AML_140	0.55127725521224	0.0119601899954217
GAPDHS	AML_001	0.808582886206501	0.171286949091239
GAPDHS	AML_010	0.580957589519787	0.342555217671544
GAPDHS	AML_012	-1.27577084137586	0.0304171619032845
GAPDHS	AML_014	-0.964869104431346	0.119295005026742
GAPDHS	AML_015	-2.31444391613364	0.000140923775356943
GAPDHS	AML_017	-2.22488862606974	0.000259901770408364
GAPDHS	AML_002	-0.454664145513054	0.486119670873773
GAPDHS	AML_023	-1.45768210419895	0.0138456823714959
GAPDHS	AML_024	-2.17269139745447	0.000301621082043561
GAPDHS	AML_025	-1.63127416894675	0.00621767653106564
GAPDHS	AML_026	-0.879664984489761	0.151537353923306
GAPDHS	AML_028	-1.02126460597925	0.0903820509818627
GAPDHS	AML_003	-2.6120714446244	3.9299332474181e-05
GAPDHS	AML_032	-0.273639055633761	0.66856655169806
GAPDHS	AML_038	-1.8132188540489	0.00273916604252943
GAPDHS	AML_040	-1.35622887210978	0.0216282366760117
GAPDHS	AML_045	-1.70522962929753	0.00441326146171675
GAPDHS	AML_047	-1.69048361202007	0.00473245457082348
GAPDHS	AML_048	-2.97271064915184	3.04998171267268e-06
GAPDHS	AML_049	-0.446047462624383	0.507704729084614
GAPDHS	AML_051	-1.46510349373021	0.0134367552838824
GAPDHS	AML_054	-0.697706857443694	0.268576855254722
GAPDHS	AML_059	-1.81523952120552	0.0025098583035173
GAPDHS	AML_006	-0.373785760125373	0.604729224604159
GAPDHS	AML_064	-1.97303807950101	0.000875625464872175
GAPDHS	AML_065	-1.73582801940583	0.00355376068579472
GAPDHS	AML_067	-2.80020520612254	2.98416958723119e-06
GAPDHS	AML_071	-1.47935688708001	0.0181273259972733
GAPDHS	AML_073	-1.8117602706836	0.00420479808183256
GAPDHS	AML_102	0.224347963805113	0.503324992663679
GAPDHS	AML_111	0.975443007738474	0.000540297721193186
GAPDHS	AML_113	0.259750857926048	0.442717149278975
GAPDHS	AML_116	0.939518058678678	0.000724135556265843
GAPDHS	AML_103	0.289137039577721	0.388449041727849
GAPDHS	AML_104	0.448524849282682	0.164154008339796
GAPDHS	AML_105	0.0146110944026408	0.971435171811831
GAPDHS	AML_106	0.490644794351295	0.109500284811481
GAPDHS	AML_107	0.532386749526553	0.0853644535745027
GAPDHS	AML_108	0.414859324465392	0.165976322539105
GAPDHS	AML_109	0.502905388650471	0.108572881075011
GAPDHS	AML_121	-0.756998950078317	0.0322345766916708
GAPDHS	AML_123	0.279538216810975	0.404185490495247
GAPDHS	AML_124	0.257317844674995	0.417991400418601
GAPDHS	AML_117	-0.307515269036969	0.335046754032168
GAPDHS	AML_125	-0.870798129216445	0.00891732352516308
GAPDHS	AML_127	-0.0904783438136221	0.817782310795364
GAPDHS	AML_128	-0.0150287292274785	0.966691735765639
GAPDHS	AML_129	-0.274067747210633	0.435145916171369
GAPDHS	AML_130	0.0620713366653257	0.846413932588516
GAPDHS	AML_132	0.245025648587349	0.468189844693026
GAPDHS	AML_133	1.16337444888944	8.68115092933202e-06
GAPDHS	AML_118	0.00660994385465171	0.986696356912497
GAPDHS	AML_119	0.847007265307763	0.00320335140631135
GAPDHS	AML_120	1.07419137704774	0.000131504779984826
GAPDHS	AML_135	0.72838343973737	0.0122349860674702
GAPDHS	AML_136	-0.697631234437381	0.0189901534724709
GAPDHS	AML_137	1.07477118124567	8.34145718951771e-05
GAPDHS	AML_139	0.310925339659546	0.329093007463999
GAPDHS	AML_140	-0.285670091101601	0.40415028301088
GAPT	AML_001	-0.165572883902132	0.741634647130071
GAPT	AML_010	-0.305326617271702	0.521556292524498
GAPT	AML_012	-0.0362684264018155	0.947584265045805
GAPT	AML_014	0.795421574393463	0.0612158273153354
GAPT	AML_015	-1.42985520439167	0.000364164459295069
GAPT	AML_017	1.14636113744766	0.00434116289271419
GAPT	AML_002	0.68931838689986	0.111413230880741
GAPT	AML_023	0.102077924835889	0.823953812696545
GAPT	AML_024	-0.674241450430026	0.105855747724994
GAPT	AML_025	0.352871224116435	0.422671708212118
GAPT	AML_026	-2.15884642303107	8.52192221682082e-08
GAPT	AML_028	0.328440404503444	0.469716996126196
GAPT	AML_003	-0.0232285130443533	0.963920926459811
GAPT	AML_032	0.103878194928346	0.821468475778193
GAPT	AML_038	0.876504222029429	0.0357804434644566
GAPT	AML_040	0.979764085385641	0.0161121045914622
GAPT	AML_045	0.574659389138572	0.178076407559818
GAPT	AML_047	0.431797029297549	0.317799594725417
GAPT	AML_048	0.547703357182195	0.201720935120599
GAPT	AML_049	-1.36130351759821	0.000971215643426365
GAPT	AML_051	0.458554538047491	0.30373320215599
GAPT	AML_054	0.729406547398127	0.0881189983780842
GAPT	AML_059	-0.327374005565272	0.472064737400488
GAPT	AML_006	0.209773454209134	0.701551857252544
GAPT	AML_064	0.231488960368758	0.635820539315087
GAPT	AML_065	-0.305496548534237	0.497679991128368
GAPT	AML_067	-0.087988095195469	0.867518092275754
GAPT	AML_071	-0.484898877330741	0.288392354596468
GAPT	AML_073	-2.30627762409073	8.11938615282747e-09
GAPT	AML_102	0.22831646194162	0.724406389873884
GAPT	AML_111	0.305744404322596	0.651204914275224
GAPT	AML_113	0.174194160889182	0.808260317312044
GAPT	AML_116	0.600120970030663	0.317060615905104
GAPT	AML_103	0.41114350533662	0.513568496649465
GAPT	AML_104	-1.84530623613245	0.000552269915224835
GAPT	AML_105	-1.49991514706457	0.00596440071339598
GAPT	AML_106	-0.394591250676185	0.51900644118917
GAPT	AML_107	0.936357845259285	0.100035228245718
GAPT	AML_108	-0.174542358800528	0.786491262556479
GAPT	AML_109	0.170736576667826	0.807532885819513
GAPT	AML_121	0.67246216352476	0.232608836031374
GAPT	AML_123	-0.244500481902897	0.711039770130901
GAPT	AML_124	-0.879899784438188	0.115499340994045
GAPT	AML_117	0.439172841409988	0.458365718177169
GAPT	AML_125	-1.6607921175004	0.00226640047228438
GAPT	AML_127	0.492213616394095	0.460852090004139
GAPT	AML_128	1.40710897191076	0.0102797649799994
GAPT	AML_129	-1.23830466999863	0.0278604668631946
GAPT	AML_130	0.800877022068751	0.159910282726292
GAPT	AML_132	-0.439759725986143	0.487976888615379
GAPT	AML_133	0.499628465330012	0.399029704847871
GAPT	AML_118	-0.259605056259077	0.69177055129214
GAPT	AML_119	0.881217849237262	0.143099991092348
GAPT	AML_120	-0.155879259334366	0.839087395433072
GAPT	AML_135	0.818482288048354	0.154273204363656
GAPT	AML_136	0.997519368237398	0.0776858287306388
GAPT	AML_137	0.876366848313571	0.131573729091975
GAPT	AML_139	0.662391613346054	0.277211147785305
GAPT	AML_140	0.400686449917969	0.516214477527399
GAPVD1	AML_001	0.583204238637513	0.00319941358693816
GAPVD1	AML_010	0.394003593939927	0.0708783485529049
GAPVD1	AML_012	-0.134693208016604	0.595654917744074
GAPVD1	AML_014	0.650772957484829	0.00172476605056964
GAPVD1	AML_015	-0.305024689762575	0.17463200081296
GAPVD1	AML_017	0.656055294125425	0.00120927521610156
GAPVD1	AML_002	0.358051028015617	0.101303481841928
GAPVD1	AML_023	-0.869260197624298	1.36158464046666e-05
GAPVD1	AML_024	-0.239025611019383	0.265486939044576
GAPVD1	AML_025	-0.568659969999736	0.00523256940487079
GAPVD1	AML_026	0.257678057717961	0.232459753843117
GAPVD1	AML_028	-0.00815413188596422	0.975236917369307
GAPVD1	AML_003	-0.0202011444833302	0.939566922881561
GAPVD1	AML_032	1.22327628160318	3.17463138401746e-10
GAPVD1	AML_038	-0.0347149196646999	0.893981528987651
GAPVD1	AML_040	-0.394534334856332	0.0615741629759811
GAPVD1	AML_045	-0.287341944771382	0.192724825113626
GAPVD1	AML_047	-0.301652131656282	0.171472905260063
GAPVD1	AML_048	-0.222707674287514	0.31708689848725
GAPVD1	AML_049	0.300124254403819	0.181213980828226
GAPVD1	AML_051	0.0273317419808489	0.914102935474628
GAPVD1	AML_054	0.211059909513833	0.34908864761127
GAPVD1	AML_059	-0.126722162524187	0.587820671405214
GAPVD1	AML_006	1.78496619678124	8.80417543743702e-22
GAPVD1	AML_064	-0.256266387885904	0.26637787437815
GAPVD1	AML_065	-0.340311350370397	0.120917008001976
GAPVD1	AML_067	-0.252075462374203	0.294312792325648
GAPVD1	AML_071	2.53756207455701	5.62423323887459e-44
GAPVD1	AML_073	1.12858619782534	2.42383454732024e-08
GAPVD1	AML_102	0.104882582064828	0.512759147029905
GAPVD1	AML_111	0.242659460379474	0.11036785849418
GAPVD1	AML_113	0.0651842427698119	0.711048369030566
GAPVD1	AML_116	-0.159070222121552	0.318095359378551
GAPVD1	AML_103	0.415832334090568	0.00182110099177998
GAPVD1	AML_104	-0.0941023298041732	0.588153284892929
GAPVD1	AML_105	0.803182522689256	2.31702577980734e-10
GAPVD1	AML_106	0.40979026100942	0.00245892839954579
GAPVD1	AML_107	0.291405623012107	0.0283057893498015
GAPVD1	AML_108	0.141808041241275	0.342564266650701
GAPVD1	AML_109	0.627174726921633	2.04274865372034e-06
GAPVD1	AML_121	-0.571349858537335	4.51375321958847e-05
GAPVD1	AML_123	0.251887190301979	0.0874043957951905
GAPVD1	AML_124	0.47151264402373	0.000438966316634662
GAPVD1	AML_117	1.12504344999601	4.11589280845832e-19
GAPVD1	AML_125	0.588908806642029	3.89790671676475e-06
GAPVD1	AML_127	0.0720706344695101	0.688070551903271
GAPVD1	AML_128	0.550082355527033	3.67236999017959e-05
GAPVD1	AML_129	0.138341690307002	0.387406813107953
GAPVD1	AML_130	0.515176263154912	5.38516104015585e-05
GAPVD1	AML_132	0.441632801828081	0.00152726233353933
GAPVD1	AML_133	0.118642443125506	0.429573098822859
GAPVD1	AML_118	0.325946589676219	0.0198870441750607
GAPVD1	AML_119	-0.104494816844476	0.539835133853818
GAPVD1	AML_120	0.0534909921391547	0.78742350706036
GAPVD1	AML_135	-0.299793015173674	0.0383222353700028
GAPVD1	AML_136	1.08657484250436	2.12940442622299e-18
GAPVD1	AML_137	0.0630812769450083	0.716055072245788
GAPVD1	AML_139	0.662326343355666	2.71857242403078e-07
GAPVD1	AML_140	0.435585132383103	0.00169803414886022
GAR1	AML_001	-0.909101992198459	1.74037925331686e-05
GAR1	AML_010	-0.709466317745222	0.00162406658168669
GAR1	AML_012	0.487803838246815	0.0374888224088108
GAR1	AML_014	-0.257744768069208	0.289896415557761
GAR1	AML_015	-0.565146913374815	0.0192619493727639
GAR1	AML_017	-0.728493236630439	0.00121547468165207
GAR1	AML_002	-0.654115010541875	0.0041467323577936
GAR1	AML_023	-0.0622998970029736	0.816097234184142
GAR1	AML_024	-0.345482889994076	0.154159956342526
GAR1	AML_025	-0.0410214428854048	0.884745115413548
GAR1	AML_026	-0.205080250675595	0.387602832649478
GAR1	AML_028	-0.608887114430843	0.00993699411447772
GAR1	AML_003	0.608345501506166	0.00717256887647109
GAR1	AML_032	-0.534736026299078	0.0224938566308595
GAR1	AML_038	-0.365331416302593	0.132696768605305
GAR1	AML_040	-0.896647186731752	8.10637626978426e-05
GAR1	AML_045	-0.624381917495379	0.00605389844066556
GAR1	AML_047	-0.0211185575635241	0.939909672618799
GAR1	AML_048	-0.984849083084332	1.52042572475591e-05
GAR1	AML_049	0.378521090971092	0.109190605412686
GAR1	AML_051	-0.365633953708334	0.10763385223393
GAR1	AML_054	-0.286214949949765	0.240297005352715
GAR1	AML_059	-0.549749508859053	0.0181031883781102
GAR1	AML_006	-0.534590070569903	0.0269215337686207
GAR1	AML_064	0.615838840851252	0.00632159652086054
GAR1	AML_065	-0.43979137744786	0.0623974517484475
GAR1	AML_067	0.122815463848316	0.648099871091836
GAR1	AML_071	-1.11562815306259	1.13916079238748e-06
GAR1	AML_073	-0.909688741147408	0.000194719485932243
GAR1	AML_102	-0.27222827515175	0.348470217892237
GAR1	AML_111	-0.365101567246538	0.213497839548802
GAR1	AML_113	-0.338205923461385	0.255751857415132
GAR1	AML_116	-0.614995699287437	0.0217247509374037
GAR1	AML_103	-0.34050493897279	0.24503629528692
GAR1	AML_104	-0.930973260270021	0.000421295183265947
GAR1	AML_105	-0.478930303371815	0.0827173542337512
GAR1	AML_106	-0.560470571449318	0.0374572402708181
GAR1	AML_107	-0.864638207309029	0.00113207423578704
GAR1	AML_108	-0.960663931914664	0.000152094732181495
GAR1	AML_109	-0.603238975887256	0.0255228134616034
GAR1	AML_121	0.348121313594447	0.1967157759349
GAR1	AML_123	-0.468066534220197	0.0862878963389658
GAR1	AML_124	-0.753066886734992	0.00342346324827135
GAR1	AML_117	-2.09716803664793	1.08263623238406e-15
GAR1	AML_125	-0.423627568986365	0.110500568710944
GAR1	AML_127	-0.470507819361835	0.0969792104379025
GAR1	AML_128	-1.65279933367494	4.31318858811845e-11
GAR1	AML_129	-0.327867427284019	0.25752852962948
GAR1	AML_130	-2.28490179065732	5.2751659994154e-20
GAR1	AML_132	-0.339718186916461	0.235528307398477
GAR1	AML_133	-0.954085590510237	0.000140668961348121
GAR1	AML_118	-1.48944255216605	6.9373807836131e-09
GAR1	AML_119	-0.382744400740663	0.181710499704985
GAR1	AML_120	-0.321049575381643	0.287146963998584
GAR1	AML_135	-0.876622802039079	0.000664632913488798
GAR1	AML_136	-1.0223428908122	4.23920468314739e-05
GAR1	AML_137	-0.613265060604471	0.02048475746343
GAR1	AML_139	-0.946814867422061	0.000196296034461469
GAR1	AML_140	-1.32499484951287	2.11445648941114e-07
GARNL3	AML_001	-0.756416317928652	0.40477458190037
GARNL3	AML_010	-0.0382609371387435	0.970685254425913
GARNL3	AML_012	-0.333139336055661	0.712726617646843
GARNL3	AML_014	-1.15469512802647	0.192839138659807
GARNL3	AML_015	-1.46598620555417	0.0839920690322011
GARNL3	AML_017	-0.17863109257085	0.850703815918502
GARNL3	AML_002	-0.297062737729091	0.75726859383187
GARNL3	AML_023	-1.90527039972827	0.0303727515823963
GARNL3	AML_024	-0.562963030614754	0.530563919244739
GARNL3	AML_025	-0.832753717351195	0.349732572807865
GARNL3	AML_026	-1.16059012235792	0.192157353934422
GARNL3	AML_028	-1.25954561009171	0.151137135364477
GARNL3	AML_003	-0.825817850432849	0.348702179804735
GARNL3	AML_032	-2.15368221692599	0.0200161755762339
GARNL3	AML_038	-2.39221231787648	0.00656318868599487
GARNL3	AML_040	-0.515014783895395	0.568092860063953
GARNL3	AML_045	0.573611987021197	0.512238481667383
GARNL3	AML_047	-0.661074190808225	0.45623037260616
GARNL3	AML_048	-1.95507455030571	0.0259552583379073
GARNL3	AML_049	-1.58990261305942	0.0665496277380163
GARNL3	AML_051	-1.21841072392229	0.157054786960772
GARNL3	AML_054	0.154166486813683	0.878942549094841
GARNL3	AML_059	-2.08318093041599	0.0189856393723574
GARNL3	AML_006	-0.91121076176722	0.323113612758972
GARNL3	AML_064	-0.949508654191098	0.271713443884882
GARNL3	AML_065	-1.06460845020003	0.223831799865057
GARNL3	AML_067	0.400456748607916	0.651287123042348
GARNL3	AML_071	-0.483133017901879	0.631202475304207
GARNL3	AML_073	-1.89192976515858	0.0569032544334643
GARNL3	AML_102	0.827172170178293	0.103856170755453
GARNL3	AML_111	0.184434055141971	0.783642217413521
GARNL3	AML_113	0.787091374091904	0.124513192603888
GARNL3	AML_116	0.0648230292712274	0.923652217104409
GARNL3	AML_103	-0.0330207053564372	0.962326661177738
GARNL3	AML_104	-2.29437983851272	0.000479402809895399
GARNL3	AML_105	1.8751553926767	2.66888354603814e-05
GARNL3	AML_106	-1.30795848485817	0.0346875640238478
GARNL3	AML_107	0.717613112227404	0.189948860398962
GARNL3	AML_108	-4.20955833824513	2.81544477593969e-07
GARNL3	AML_109	-0.742146294527024	0.236143687690374
GARNL3	AML_121	-0.48316567527697	0.459100951962441
GARNL3	AML_123	-1.63679039813106	0.0107646374543503
GARNL3	AML_124	-0.124541599349474	0.842751133991751
GARNL3	AML_117	-1.88246187999878	0.00525016093724292
GARNL3	AML_125	-1.98302143499567	0.00556665248750489
GARNL3	AML_127	-2.14028948389893	5.45608796909915e-05
GARNL3	AML_128	-0.440640742818198	0.446344556315429
GARNL3	AML_129	-2.51524896272032	0.000126899004213334
GARNL3	AML_130	-0.746801029981664	0.158041601243968
GARNL3	AML_132	-0.520571459549156	0.385345404558748
GARNL3	AML_133	-0.474229572807858	0.401367324680482
GARNL3	AML_118	3.26965743588335	4.65618427757969e-17
GARNL3	AML_119	-0.738141806235168	0.207832151150941
GARNL3	AML_120	-0.157316374448019	0.832189829585451
GARNL3	AML_135	1.51279149012441	0.00111938121977109
GARNL3	AML_136	-0.697896052027777	0.205684070771838
GARNL3	AML_137	0.984124404741983	0.0476883355949079
GARNL3	AML_139	-1.18171950515474	0.032812176211434
GARNL3	AML_140	-1.2699318711423	0.0370903113642318
GARS	AML_001	-0.469819413733195	0.0136498093139166
GARS	AML_010	-0.706387637905121	0.000303524412862807
GARS	AML_012	0.296863816173303	0.17375734888201
GARS	AML_014	0.405337099912679	0.0420356531903363
GARS	AML_015	0.0642834594082664	0.798507406911819
GARS	AML_017	0.742837490848496	0.000114370092278333
GARS	AML_002	-0.238197767349475	0.275085637757023
GARS	AML_023	0.0797472429765342	0.732884857785002
GARS	AML_024	0.166226735035248	0.456312599578135
GARS	AML_025	-0.234578133094059	0.292689202522899
GARS	AML_026	1.38161320099607	1.23734079646334e-14
GARS	AML_028	-0.105287248858089	0.661740400899014
GARS	AML_003	0.28958606638323	0.171707216181035
GARS	AML_032	-0.138431380646895	0.535723472885961
GARS	AML_038	-0.053588926154292	0.829861980935571
GARS	AML_040	0.215188904091197	0.331266978729035
GARS	AML_045	0.324216527505642	0.114074970811473
GARS	AML_047	0.657541455524567	0.000939627205917246
GARS	AML_048	0.388230415727392	0.0608482286471238
GARS	AML_049	0.737436378357669	0.000101736915846226
GARS	AML_051	0.293035561754577	0.139870102977544
GARS	AML_054	-0.269534083208021	0.203785752704922
GARS	AML_059	-0.330100481688642	0.11694058014521
GARS	AML_006	0.52133627502153	0.0122722876988476
GARS	AML_064	-0.114603236479674	0.634593801250534
GARS	AML_065	0.867059101764516	8.67217048922344e-06
GARS	AML_067	0.256552186713837	0.231873546747411
GARS	AML_071	0.057624112206485	0.824493252726013
GARS	AML_073	0.231685849617911	0.314626658938258
GARS	AML_102	-0.801084916388207	3.30968436104928e-05
GARS	AML_111	-0.416630569948161	0.0490845662669016
GARS	AML_113	-0.112057192430638	0.649321081203915
GARS	AML_116	-1.02120705071595	6.13894492440324e-08
GARS	AML_103	-0.0905853406357572	0.721071854005865
GARS	AML_104	-0.234012075561713	0.305438734807378
GARS	AML_105	0.304049577747805	0.150219172961688
GARS	AML_106	-0.0103526356156411	0.970280551804517
GARS	AML_107	-1.02110327409149	8.27168516317405e-08
GARS	AML_108	-0.652092651731549	0.000619785167505876
GARS	AML_109	-0.135795639646903	0.557445262024975
GARS	AML_121	-0.126095741982436	0.548401346069543
GARS	AML_123	-0.316782260850936	0.123096715879822
GARS	AML_124	0.101045887722612	0.654632254170098
GARS	AML_117	-0.0389662115763006	0.862467251506278
GARS	AML_125	0.468506032760547	0.0121525577471766
GARS	AML_127	-0.251441590962379	0.265668973235623
GARS	AML_128	-0.63205013323675	0.000940497548052991
GARS	AML_129	0.346060611630226	0.092410788489564
GARS	AML_130	-0.980360861535607	1.57974348373413e-07
GARS	AML_132	-0.23428991629906	0.283727030533395
GARS	AML_133	-1.18870220850318	1.04245391427093e-10
GARS	AML_118	-0.325898736768233	0.118922730200122
GARS	AML_119	-0.271472105307127	0.205972337863758
GARS	AML_120	-0.51010719677367	0.0120161970581775
GARS	AML_135	-1.91127357588673	2.17942297136309e-25
GARS	AML_136	-0.0616722935083256	0.799568997212165
GARS	AML_137	-0.855565880418897	4.39596843851322e-06
GARS	AML_139	-0.313583995077784	0.130942440151862
GARS	AML_140	-0.546483130211713	0.00535201223217304
GART	AML_001	-1.46854320402536	1.03996677681777e-41
GART	AML_010	-1.23020353004109	8.44821506677933e-23
GART	AML_012	0.618661356979208	5.52484003615832e-07
GART	AML_014	-0.605646731164644	2.16034970231259e-06
GART	AML_015	-1.45476569438576	3.25611560822327e-28
GART	AML_017	-2.19879422088231	4.16897516352536e-62
GART	AML_002	-0.739977453576504	3.92449844267243e-09
GART	AML_023	-1.62861605568835	4.89856751177661e-35
GART	AML_024	-1.51409848095652	5.60632824004348e-32
GART	AML_025	-1.81418748306514	3.0907436731746e-44
GART	AML_026	-0.542111331139015	4.84120730603358e-06
GART	AML_028	-1.42234844861653	3.30714694772553e-29
GART	AML_003	-0.843099683548581	3.34005530427585e-10
GART	AML_032	-1.92477067167605	2.12194170278458e-43
GART	AML_038	-0.25351330277774	0.0628082868272754
GART	AML_040	-1.17713265466131	7.98612154997376e-22
GART	AML_045	-0.927432329177997	4.20300952991504e-13
GART	AML_047	-0.914762902042395	6.58728929879955e-12
GART	AML_048	-0.916683097522819	1.07565542151623e-12
GART	AML_049	0.349117861232105	0.00549505625132585
GART	AML_051	-0.295537546028685	0.0098639641568567
GART	AML_054	-0.222785001641694	0.0900872166322674
GART	AML_059	-0.430793114608307	0.000950838957443969
GART	AML_006	-0.395539367150321	0.00262113169700074
GART	AML_064	-0.750856127511196	3.0141895032638e-09
GART	AML_065	-2.43547021133731	7.89212785411182e-71
GART	AML_067	-1.37623799742672	1.29312718294037e-27
GART	AML_071	-0.70158025641269	3.45728227233951e-08
GART	AML_073	-4.1671696392574	8.19562190168514e-111
GART	AML_102	-0.638340623093312	3.3821187718298e-05
GART	AML_111	0.0397913318141893	0.8466046363842
GART	AML_113	-0.0660035099787631	0.741080200853674
GART	AML_116	-1.01260424456002	1.13609307729226e-11
GART	AML_103	-0.462284888250786	0.001701540786608
GART	AML_104	-0.78735699362346	2.06655754240156e-07
GART	AML_105	-0.101559970717867	0.550888950640292
GART	AML_106	-1.04859342204287	3.62141043116102e-13
GART	AML_107	-0.686143123027027	9.39693451351855e-07
GART	AML_108	-1.3287972896162	7.58151068410415e-20
GART	AML_109	-0.671981392095458	6.42212212660113e-06
GART	AML_121	-1.43742061243812	1.40372872971264e-20
GART	AML_123	-1.02264825480551	4.95050253303957e-12
GART	AML_124	-1.212341273753	9.49219666660868e-17
GART	AML_117	-2.44873837951282	1.73454817463714e-57
GART	AML_125	-2.29243084066009	1.19440709667029e-49
GART	AML_127	-0.192143851316207	0.287574619126744
GART	AML_128	-1.17495254277633	1.45348659111466e-15
GART	AML_129	-1.342215960921	4.28656481925272e-20
GART	AML_130	-1.44859225660749	4.3638192587238e-24
GART	AML_132	-0.937871872864456	3.0798905134788e-10
GART	AML_133	-1.27641084052673	3.78185368190852e-19
GART	AML_118	-1.09214763472188	7.69616863462159e-14
GART	AML_119	-0.421412931435803	0.00828278349080841
GART	AML_120	-0.312454900297528	0.0617247570091349
GART	AML_135	-0.846647210953007	9.59091746912303e-09
GART	AML_136	-0.437344675037043	0.00321652775871671
GART	AML_137	-0.244075867017769	0.142520657975192
GART	AML_139	-0.822244576678604	1.43806220868281e-08
GART	AML_140	-0.72054137177075	1.92963091094129e-06
GAS1	AML_001	6.06725578842353	5.62249153137312e-220
GAS1	AML_010	-2.53164962533606	2.00976372230849e-07
GAS1	AML_012	-0.792651708847224	0.0596484760448779
GAS1	AML_014	-2.77076534619025	4.53005671859984e-07
GAS1	AML_015	-3.19352136556742	3.00207872605739e-07
GAS1	AML_017	-3.30188694113376	1.20317524561808e-07
GAS1	AML_002	-3.6326325564282	4.90943129680946e-09
GAS1	AML_023	-4.51327871822621	1.46752582948471e-08
GAS1	AML_024	-2.80818712461956	3.59976433791655e-07
GAS1	AML_025	-3.1695008451084	2.63869205362655e-07
GAS1	AML_026	-1.20459489070017	0.00181265168541265
GAS1	AML_028	-2.45421972395029	2.42744415708739e-06
GAS1	AML_003	-2.68724758969607	5.68162523353891e-06
GAS1	AML_032	-3.33789136099537	8.85490809938687e-07
GAS1	AML_038	-2.60898434198996	2.12440208790607e-06
GAS1	AML_040	-1.62622631234595	0.000274913618400754
GAS1	AML_045	-1.47806303136593	0.000890673714974942
GAS1	AML_047	-3.41885184918366	1.09117467921225e-07
GAS1	AML_048	-0.562325460165835	0.166393378599361
GAS1	AML_049	-3.54969682655276	1.93858852059724e-09
GAS1	AML_051	-2.99545406613381	1.54673868908811e-08
GAS1	AML_054	2.6108766922417	1.4437287990721e-25
GAS1	AML_059	-1.24318624509718	0.00319383087008243
GAS1	AML_006	-3.36935593827517	4.76750635365571e-10
GAS1	AML_064	-2.39557129372423	2.84290359400865e-06
GAS1	AML_065	-2.94020294526128	2.355999752851e-07
GAS1	AML_067	0.124671157018259	0.773244117015688
GAS1	AML_071	-0.0752068735061652	0.882067586210706
GAS1	AML_073	4.48002943092835	9.65962192685912e-83
GAS1	AML_102	-1.60954941516093	0.0405618341109094
GAS1	AML_111	-2.64713297343536	0.00182769663250602
GAS1	AML_113	-1.96123212519518	0.006159312085586
GAS1	AML_116	-0.0727127604903802	0.932338839732331
GAS1	AML_103	-1.67693266828965	0.0317276110099958
GAS1	AML_104	-2.63667384231042	0.00193985526087931
GAS1	AML_105	-0.0481986620283785	0.958231081399235
GAS1	AML_106	-2.43975685554	0.00393889488932179
GAS1	AML_107	-0.371152595460124	0.667580307533085
GAS1	AML_108	-1.88231277746253	0.0184323275574208
GAS1	AML_109	-2.57763237314954	0.00352757444055842
GAS1	AML_121	-2.24093615802104	0.0193026282575302
GAS1	AML_123	-1.3846917408454	0.0972936086702569
GAS1	AML_124	-1.73064499619414	0.0275836466279783
GAS1	AML_117	-0.959231275794645	0.257163363598638
GAS1	AML_125	-1.41179108354741	0.108904920629793
GAS1	AML_127	-3.83283084905726	2.30056925487032e-06
GAS1	AML_128	-3.30913638578576	0.000701443120901067
GAS1	AML_129	0.183499432191934	0.82266340310056
GAS1	AML_130	-2.83376148802246	0.000916962402145731
GAS1	AML_132	-1.80670066384697	0.0215943568166244
GAS1	AML_133	-2.82311659629516	0.000728593252772668
GAS1	AML_118	-2.72619132304511	0.0029094486606688
GAS1	AML_119	-0.214246549188672	0.798474301286789
GAS1	AML_120	-1.86290128072947	0.0203789843036227
GAS1	AML_135	5.90188452905177	3.81646874451965e-68
GAS1	AML_136	0.655310275332998	0.312520109481254
GAS1	AML_137	-2.69104943884118	0.00134808839390673
GAS1	AML_139	-0.969298976104252	0.187048746026884
GAS1	AML_140	-2.68966797318039	0.00228693157787955
GAS2	AML_001	-0.729168830995803	0.453534602189485
GAS2	AML_010	0.262050212835141	0.789888930295418
GAS2	AML_012	-0.0567171527716123	0.955374448561612
GAS2	AML_014	0.392208724492788	0.689281487698833
GAS2	AML_015	-0.298780666656899	0.765853982212307
GAS2	AML_017	-2.08670801839788	0.0350987363919737
GAS2	AML_002	-0.407121297278015	0.687866948603155
GAS2	AML_023	1.68047437565759	0.0285789980480753
GAS2	AML_024	-0.141649489355722	0.892493507721245
GAS2	AML_025	-0.19214217597941	0.852808903137065
GAS2	AML_026	1.01987255224337	0.224189850303551
GAS2	AML_028	-0.487101033390273	0.629862120297577
GAS2	AML_003	-0.453898494334357	0.650377712417523
GAS2	AML_032	1.21262724952468	0.154174243032527
GAS2	AML_038	-0.645312692618511	0.520983577111917
GAS2	AML_040	0.688899214473783	0.429258964539231
GAS2	AML_045	-1.05398898587148	0.278794066661251
GAS2	AML_047	-0.965301954035772	0.316217177717067
GAS2	AML_048	0.101348995186071	0.920583279582614
GAS2	AML_049	1.56821498195783	0.0420560196725097
GAS2	AML_051	1.88255456827501	0.00833524425191972
GAS2	AML_054	0.53964152744123	0.569823118346201
GAS2	AML_059	-0.0265137620600226	0.980109361041246
GAS2	AML_006	0.759838310711535	0.407504302879134
GAS2	AML_064	5.45625915184512	2.35800694828579e-31
GAS2	AML_065	-1.0740269557239	0.267054101425883
GAS2	AML_067	0.506189369140677	0.568548311069668
GAS2	AML_071	-0.251931061177626	0.826525611407992
GAS2	AML_073	0.0873442592297772	0.937842162808141
GAS2	AML_102	-0.626396069661138	0.408463415144636
GAS2	AML_111	3.16684952083943	1.89874989760276e-10
GAS2	AML_113	-1.47540584947242	0.0348490596435441
GAS2	AML_116	0.210049428434122	0.788719157423078
GAS2	AML_103	-0.152071301416193	0.858858009079868
GAS2	AML_104	0.872248275880953	0.203999315448393
GAS2	AML_105	0.158030605258557	0.850085196881128
GAS2	AML_106	1.42451390747805	0.0190415894459905
GAS2	AML_107	-0.253485345986456	0.765009232864682
GAS2	AML_108	1.0146922336663	0.106415488539578
GAS2	AML_109	-1.09735273641698	0.167874813278263
GAS2	AML_121	-0.213194699836845	0.799154054054368
GAS2	AML_123	-0.790604877436022	0.32199773062817
GAS2	AML_124	-1.31393357651201	0.0748057131014736
GAS2	AML_117	-2.8728905447538	0.00421534615304774
GAS2	AML_125	-0.536124083886281	0.504373096605872
GAS2	AML_127	-0.854796497197048	0.240355510641359
GAS2	AML_128	-2.29365690846548	0.00547893016185377
GAS2	AML_129	0.673575877849836	0.343339807952434
GAS2	AML_130	-2.88585628689815	0.00037103807211373
GAS2	AML_132	-0.291083552846539	0.723350794617113
GAS2	AML_133	1.35563169645276	0.0235718813010802
GAS2	AML_118	-1.15026150603825	0.146622780958929
GAS2	AML_119	3.50832565612304	3.83559992388831e-13
GAS2	AML_120	-0.750579888468159	0.346773234385174
GAS2	AML_135	-0.457786019959885	0.565811157210545
GAS2	AML_136	-0.184325373886609	0.817364610806
GAS2	AML_137	-1.24443693145834	0.0952737607872331
GAS2	AML_139	-0.808983605471598	0.271964840051724
GAS2	AML_140	-1.37729763845063	0.0760730707078456
GAS2L1	AML_001	0.0873341834016054	0.915601572038125
GAS2L1	AML_010	-1.27368992716578	0.0500833023141207
GAS2L1	AML_012	-0.254643524236417	0.737661935094712
GAS2L1	AML_014	-2.0397951669527	0.0012625728424745
GAS2L1	AML_015	0.0271637097605656	0.972358710121377
GAS2L1	AML_017	-0.808691805899456	0.223363927089272
GAS2L1	AML_002	-0.402565796483618	0.584210811872629
GAS2L1	AML_023	0.284692349680369	0.687329451708224
GAS2L1	AML_024	1.69757853615674	0.00665810491142887
GAS2L1	AML_025	-0.0646300520317473	0.933265797623521
GAS2L1	AML_026	1.24944015676154	0.0578024141678653
GAS2L1	AML_028	0.945598894115877	0.153328141226618
GAS2L1	AML_003	0.764408849034013	0.244287092272688
GAS2L1	AML_032	-3.17804957275904	6.07328826170317e-07
GAS2L1	AML_038	-0.576585831482832	0.413133243991804
GAS2L1	AML_040	0.126814512896129	0.870551894481711
GAS2L1	AML_045	1.34424520514419	0.0327705130587749
GAS2L1	AML_047	0.19988393064077	0.781946618684086
GAS2L1	AML_048	1.85077578436148	0.00281137688085469
GAS2L1	AML_049	-0.794346162524116	0.257668345854607
GAS2L1	AML_051	0.218246221375341	0.776420054040551
GAS2L1	AML_054	-1.22691900456981	0.0657567284351324
GAS2L1	AML_059	0.74158135630938	0.275036757052765
GAS2L1	AML_006	0.580605071796171	0.444919512150046
GAS2L1	AML_064	-1.07734776734384	0.100144599077088
GAS2L1	AML_065	1.18299159118948	0.0628539958495592
GAS2L1	AML_067	-0.121089525478167	0.87593909203814
GAS2L1	AML_071	1.06619252661964	0.112715449762287
GAS2L1	AML_073	1.55354549558319	0.0165790935546593
GAS2L1	AML_102	-0.716477826324976	0.283072328442883
GAS2L1	AML_111	-1.31154544379014	0.0513923847688749
GAS2L1	AML_113	-0.477357631295738	0.507391899743869
GAS2L1	AML_116	0.0248127091434321	0.975859660785699
GAS2L1	AML_103	-1.04350650233607	0.116299601510485
GAS2L1	AML_104	-2.93581825074572	1.47255797038921e-05
GAS2L1	AML_105	-0.295294341882111	0.691684104445821
GAS2L1	AML_106	-0.890959810307316	0.183253750910402
GAS2L1	AML_107	-0.385684122340542	0.599941451458168
GAS2L1	AML_108	1.83478033080648	0.00122026737251495
GAS2L1	AML_109	0.312076470218885	0.675916228598925
GAS2L1	AML_121	-0.797166026634201	0.244114887245754
GAS2L1	AML_123	-1.6953926785436	0.0107573781224186
GAS2L1	AML_124	-1.70352765652181	0.00720712954028705
GAS2L1	AML_117	1.17939769517015	0.0530278379916339
GAS2L1	AML_125	0.954611969179008	0.118096130288707
GAS2L1	AML_127	2.1647904270226	0.000117456261568368
GAS2L1	AML_128	-0.938542095193347	0.154296438689673
GAS2L1	AML_129	2.24259284684161	5.5200554451532e-05
GAS2L1	AML_130	2.48212266309823	7.85409891384791e-06
GAS2L1	AML_132	-0.927028602017431	0.16230079500593
GAS2L1	AML_133	0.205526336671668	0.774068212677096
GAS2L1	AML_118	0.15037485086726	0.846199360894143
GAS2L1	AML_119	-0.0865199000439216	0.917095045481481
GAS2L1	AML_120	-1.36363107460308	0.0406625027815862
GAS2L1	AML_135	-0.821549968840073	0.223631821744962
GAS2L1	AML_136	1.00147417526518	0.104846854626786
GAS2L1	AML_137	-2.8547301974823	1.28341120879589e-05
GAS2L1	AML_139	-0.352293971597708	0.634422048952837
GAS2L1	AML_140	0.738862644204935	0.249279848172374
GAS2L2	AML_001	-0.597109394995612	0.533427120752419
GAS2L2	AML_010	-0.582361910572064	0.54261999880368
GAS2L2	AML_012	1.2568522207327	0.0813101815283293
GAS2L2	AML_014	1.07081322406513	0.187302179284103
GAS2L2	AML_015	-0.163057700565035	0.872280575983951
GAS2L2	AML_017	-1.40344024534872	0.15351067967512
GAS2L2	AML_002	-1.93148711879286	0.0355543579361
GAS2L2	AML_023	0.498201233586167	0.581445608543277
GAS2L2	AML_024	-1.44022118167154	0.136715767673688
GAS2L2	AML_025	-1.85864910369285	0.0521098544859718
GAS2L2	AML_026	-0.443468519481605	0.645849410605462
GAS2L2	AML_028	-1.35420584360054	0.159783188717654
GAS2L2	AML_003	0.375498482466433	0.690367454603983
GAS2L2	AML_032	-0.125746949820451	0.905505437785656
GAS2L2	AML_038	-1.82699908289042	0.0554037935793246
GAS2L2	AML_040	-1.28904636858822	0.157777582946073
GAS2L2	AML_045	0.516538122227422	0.568348055868664
GAS2L2	AML_047	-0.85964928980223	0.371714472692849
GAS2L2	AML_048	-1.97843978227502	0.0413863838770568
GAS2L2	AML_049	-0.834918060327215	0.392023887964761
GAS2L2	AML_051	0.644586329075615	0.437623603514683
GAS2L2	AML_054	-1.61009711239102	0.0983252799437838
GAS2L2	AML_059	-2.08846811590228	0.0340437484353173
GAS2L2	AML_006	2.42433502161705	9.75016455446504e-05
GAS2L2	AML_064	-0.559565173175786	0.563256414951692
GAS2L2	AML_065	-1.39191755350166	0.148568822520608
GAS2L2	AML_067	-0.27324694258378	0.774902796845547
GAS2L2	AML_071	-1.16500182794302	0.261423984057295
GAS2L2	AML_073	-2.1871928351797	0.0680601051232555
GAS2L2	AML_102	-1.0357864544867	0.257969311610401
GAS2L2	AML_111	0.674703819129364	0.459265171749815
GAS2L2	AML_113	-0.703090277327266	0.44394196271201
GAS2L2	AML_116	-0.49900227414121	0.5937978776694
GAS2L2	AML_103	-0.159486451164964	0.877001852619989
GAS2L2	AML_104	0.532237369640372	0.572088218358686
GAS2L2	AML_105	0.383440258680993	0.682893009607187
GAS2L2	AML_106	0.0194570943874354	0.986833628515722
GAS2L2	AML_107	-1.45371908961765	0.116261034045411
GAS2L2	AML_108	0.786009224001285	0.340907241475027
GAS2L2	AML_109	-0.250776980125725	0.818399802171953
GAS2L2	AML_121	0.410437034071087	0.667169432076753
GAS2L2	AML_123	0.348580863864076	0.723297207929039
GAS2L2	AML_124	0.384487903578766	0.671286694746823
GAS2L2	AML_117	-2.5053579160612	0.0392715918898255
GAS2L2	AML_125	0.953862196901781	0.254813224590616
GAS2L2	AML_127	0.0372021616094081	0.973337508526447
GAS2L2	AML_128	-1.78584692418783	0.0807596973829283
GAS2L2	AML_129	-0.584011693567043	0.555722044786793
GAS2L2	AML_130	-3.00039245661905	0.00467034368467375
GAS2L2	AML_132	-0.664141637223325	0.490979691690301
GAS2L2	AML_133	-0.239877642113956	0.807332664323244
GAS2L2	AML_118	-1.33989684554929	0.176545021877255
GAS2L2	AML_119	-0.62900658610703	0.515994615593201
GAS2L2	AML_120	0.389311787126606	0.698697017840679
GAS2L2	AML_135	-0.625540931739113	0.529958466488428
GAS2L2	AML_136	0.204588996338812	0.834056589255214
GAS2L2	AML_137	0.557751193140418	0.537117693921024
GAS2L2	AML_139	-0.131003696485037	0.901348302218413
GAS2L2	AML_140	-0.922861434259289	0.338908389721127
GAS2L3	AML_001	-1.21186264125989	0.000835483824577158
GAS2L3	AML_010	0.00264811772507287	0.995661090652984
GAS2L3	AML_012	-1.81176574139753	7.06355262643908e-06
GAS2L3	AML_014	-2.10584259199459	8.3273597439672e-07
GAS2L3	AML_015	-2.590511392158	6.76674398620195e-08
GAS2L3	AML_017	-2.35379008357826	1.24770110748073e-07
GAS2L3	AML_002	-0.836240945873339	0.0280425632439495
GAS2L3	AML_023	-1.49322962788661	0.000270120091248059
GAS2L3	AML_024	-3.26945084713875	2.05522651720232e-10
GAS2L3	AML_025	-1.34830053056277	0.000860630679912543
GAS2L3	AML_026	0.252660336117097	0.491361028776869
GAS2L3	AML_028	-1.84792757362939	8.94774905646016e-06
GAS2L3	AML_003	-3.39617286313563	3.66904275788682e-09
GAS2L3	AML_032	-1.95348761115118	1.33264233234154e-05
GAS2L3	AML_038	-3.66063282764168	1.23963098366528e-10
GAS2L3	AML_040	-3.58589301603737	2.56844108493386e-11
GAS2L3	AML_045	-4.4974280873254	8.57142332873764e-12
GAS2L3	AML_047	-3.22282467166382	8.88570295140805e-10
GAS2L3	AML_048	-1.61954264348938	6.48061200404215e-05
GAS2L3	AML_049	-0.0952246687555173	0.831597414708556
GAS2L3	AML_051	-2.02691285133263	2.46721771798252e-07
GAS2L3	AML_054	-3.1369146824154	2.17494215750506e-11
GAS2L3	AML_059	-1.74466114715407	1.58240133284064e-05
GAS2L3	AML_006	-0.193993934844384	0.669577118892462
GAS2L3	AML_064	-2.33209603081656	1.1650099373128e-07
GAS2L3	AML_065	-1.06184444658523	0.00631371010316036
GAS2L3	AML_067	-0.489783016407693	0.209221146101373
GAS2L3	AML_071	-0.924576364606804	0.0259353040747002
GAS2L3	AML_073	3.1815922922366	2.89645403458138e-28
GAS2L3	AML_102	0.0598982697398469	0.885313338730747
GAS2L3	AML_111	-0.206356242503217	0.630914489276832
GAS2L3	AML_113	0.302585727137577	0.415193231964871
GAS2L3	AML_116	-0.0427296484450752	0.922854821138381
GAS2L3	AML_103	0.606719372921147	0.0848562703595667
GAS2L3	AML_104	-3.37370462814451	3.77173756731526e-12
GAS2L3	AML_105	0.0726802254430144	0.871737593560641
GAS2L3	AML_106	0.40716485712323	0.259630082986206
GAS2L3	AML_107	0.293111475995972	0.450874986701231
GAS2L3	AML_108	-2.02288666617499	4.5342935081144e-08
GAS2L3	AML_109	-0.398196732196434	0.310566756612089
GAS2L3	AML_121	-2.38467144428661	3.02662707566601e-06
GAS2L3	AML_123	0.349063140419048	0.338152364842277
GAS2L3	AML_124	1.26917589088153	1.58830701994849e-05
GAS2L3	AML_117	3.60343095242794	2.14411192023693e-44
GAS2L3	AML_125	0.630181312457749	0.0490896587449623
GAS2L3	AML_127	-4.62068322793412	8.05740681113826e-26
GAS2L3	AML_128	-0.0321724670751232	0.934804978441174
GAS2L3	AML_129	0.0795068359725255	0.850788805502877
GAS2L3	AML_130	-0.219838654525458	0.522947323139928
GAS2L3	AML_132	1.12928123247928	0.000182857426985255
GAS2L3	AML_133	-2.40802934214577	6.96247457820631e-11
GAS2L3	AML_118	0.325918870762115	0.376534691872796
GAS2L3	AML_119	0.517269682377579	0.131363257028738
GAS2L3	AML_120	0.428916037966843	0.253015256192575
GAS2L3	AML_135	-1.63561036942984	1.63407158823338e-05
GAS2L3	AML_136	0.437923470717611	0.192853006166832
GAS2L3	AML_137	-1.02972365608631	0.00298791325150952
GAS2L3	AML_139	0.551035945402337	0.0948537295121857
GAS2L3	AML_140	-1.19897999852605	0.00114032336003466
GAS5	AML_001	0.235741874594209	0.667527578619688
GAS5	AML_010	-0.570327463341136	0.252460659096045
GAS5	AML_012	1.0503873771602	0.0227024106019313
GAS5	AML_014	0.996143123344762	0.0331952226833152
GAS5	AML_015	1.1915076915983	0.00806630663046743
GAS5	AML_017	0.804297997345497	0.082616766851934
GAS5	AML_002	-0.54765799578775	0.272946467132009
GAS5	AML_023	1.90033097761863	9.01154007824464e-06
GAS5	AML_024	0.179364145112248	0.728809120934271
GAS5	AML_025	1.02622688093737	0.0227400706178241
GAS5	AML_026	-0.604295775755891	0.223117124352755
GAS5	AML_028	-0.44621714645747	0.368475325592721
GAS5	AML_003	0.101520005378819	0.85449895526148
GAS5	AML_032	0.606045263611434	0.189359955719771
GAS5	AML_038	0.174337544026672	0.750630452173125
GAS5	AML_040	0.305959164650025	0.553465404484321
GAS5	AML_045	-0.111041487047291	0.837647974946436
GAS5	AML_047	0.35319483493309	0.473640631161826
GAS5	AML_048	-0.979240975626654	0.0343730123809463
GAS5	AML_049	0.614636386509038	0.222586553200613
GAS5	AML_051	1.1225556373665	0.0156919229286154
GAS5	AML_054	0.650486999328667	0.182545812680071
GAS5	AML_059	-0.828651224156194	0.0792128458628975
GAS5	AML_006	-0.161224898384533	0.799942864262008
GAS5	AML_064	1.61160137976198	0.000235338225773599
GAS5	AML_065	1.09556109712232	0.0158285644705262
GAS5	AML_067	-0.478112476035477	0.354887350660519
GAS5	AML_071	-0.603702764260595	0.226363528202815
GAS5	AML_073	-0.0777149100747438	0.882495586271154
GAS5	AML_102	0.714808688428744	0.0564958151170901
GAS5	AML_111	0.575437127633868	0.1487282012109
GAS5	AML_113	0.323682849993386	0.461452775397598
GAS5	AML_116	-0.0138226343443113	0.978068429072081
GAS5	AML_103	0.185745112946856	0.674742808542185
GAS5	AML_104	-0.082980558331091	0.865673510763279
GAS5	AML_105	0.803895399712354	0.0297280385707486
GAS5	AML_106	0.566171417991574	0.134593127297578
GAS5	AML_107	0.282540318948216	0.487310482334271
GAS5	AML_108	-0.160816494719607	0.70048732891261
GAS5	AML_109	-0.0587568539788436	0.905239434088975
GAS5	AML_121	1.71570160877757	5.68231573441277e-07
GAS5	AML_123	0.258793206806599	0.538967795127331
GAS5	AML_124	0.887779634700501	0.0134685304712521
GAS5	AML_117	-1.15706625229567	0.00111089351372523
GAS5	AML_125	0.860965993054657	0.0175363597239051
GAS5	AML_127	-0.258577002809996	0.578560645106174
GAS5	AML_128	-0.948016900427555	0.00925811057910153
GAS5	AML_129	0.481402537364698	0.233359194322874
GAS5	AML_130	-1.66908248520721	1.48756340019938e-06
GAS5	AML_132	-0.363425090252845	0.381770149397692
GAS5	AML_133	-0.359676259738623	0.35817420876933
GAS5	AML_118	-0.255574985400261	0.543597388601934
GAS5	AML_119	-0.375558693090111	0.384873878877352
GAS5	AML_120	0.226360142225452	0.629107456203626
GAS5	AML_135	0.156398406594534	0.717688578835023
GAS5	AML_136	-0.759988095719002	0.0410673825478058
GAS5	AML_137	0.866330997780698	0.0198498576795621
GAS5	AML_139	-0.0769568743726608	0.874974087593124
GAS5	AML_140	-0.823750984466495	0.0259680575899637
GAS6	AML_001	-3.04783638909158	1.79163724781356e-11
GAS6	AML_010	0.75666040196072	0.11116945342236
GAS6	AML_012	0.247191325578553	0.653917758338792
GAS6	AML_014	-0.297252029074877	0.57258900388911
GAS6	AML_015	1.21197352851478	0.00750882696558387
GAS6	AML_017	-1.12018057656539	0.0147277494356806
GAS6	AML_002	-1.64585970597788	0.000304285274735103
GAS6	AML_023	-1.39590253381966	0.00220433618634638
GAS6	AML_024	2.00077524553447	5.17611868150459e-06
GAS6	AML_025	-0.825029431172577	0.0851729438856398
GAS6	AML_026	-1.67906759146309	0.000224338780107759
GAS6	AML_028	-2.89676035672316	2.84005084988179e-10
GAS6	AML_003	-0.970290274320592	0.0373678745437141
GAS6	AML_032	-0.827401973770886	0.0740519070016652
GAS6	AML_038	-2.54276230899889	2.19616535117928e-08
GAS6	AML_040	-1.56907111542491	0.00061260392869732
GAS6	AML_045	-1.63998848803307	0.000287860714022621
GAS6	AML_047	-2.03461616465677	6.01555069327233e-06
GAS6	AML_048	-0.542394204472331	0.268803201660687
GAS6	AML_049	-2.6720970978697	2.45927304916139e-09
GAS6	AML_051	-1.96998260125044	1.39473675914694e-05
GAS6	AML_054	-1.06885549964395	0.0239562190298578
GAS6	AML_059	1.42025273106405	0.00162978593668131
GAS6	AML_006	-2.35507515399975	1.83715716682726e-07
GAS6	AML_064	0.064730763765582	0.913565027600253
GAS6	AML_065	-1.67188911513703	0.000211556516725673
GAS6	AML_067	0.771788197540291	0.103218212597281
GAS6	AML_071	-2.72496894214238	4.24046627480807e-09
GAS6	AML_073	-0.140391693021071	0.788541179791554
GAS6	AML_102	-0.355813040317933	0.239303052613881
GAS6	AML_111	-0.381544042224377	0.243032569089264
GAS6	AML_113	1.41988110054996	2.21549186638263e-08
GAS6	AML_116	1.4100093252209	3.07639350929556e-08
GAS6	AML_103	0.045237635246254	0.906690130221389
GAS6	AML_104	0.6063272271873	0.0352635918343716
GAS6	AML_105	0.753947928997274	0.00853965360863718
GAS6	AML_106	-0.314322399014498	0.318086148174445
GAS6	AML_107	0.841714235599237	0.00235206565840176
GAS6	AML_108	-0.180951287751235	0.559697726919966
GAS6	AML_109	-0.85046196374966	0.00385387186135108
GAS6	AML_121	-1.20976617865477	5.76671414505548e-05
GAS6	AML_123	0.804435470054308	0.00286396623544998
GAS6	AML_124	-2.23501041275717	1.27946637442665e-14
GAS6	AML_117	-0.521917972970557	0.0657816493067227
GAS6	AML_125	-0.713246488737981	0.0115268197860204
GAS6	AML_127	-1.14242533000437	2.14699578333915e-05
GAS6	AML_128	-4.15003986829486	5.68698652218674e-29
GAS6	AML_129	2.00470736236236	3.31966324275598e-16
GAS6	AML_130	1.71527006835228	2.63028437935097e-12
GAS6	AML_132	-0.54722844825765	0.0634363262748668
GAS6	AML_133	0.404619474951612	0.149734705934392
GAS6	AML_118	1.60127349675907	2.78078922210908e-10
GAS6	AML_119	0.12398142722362	0.7272205025598
GAS6	AML_120	0.21104353551851	0.546633836157622
GAS6	AML_135	0.668822300429437	0.0149579695499834
GAS6	AML_136	0.108310759363375	0.747655400294496
GAS6	AML_137	0.872174203058603	0.00116800387282552
GAS6	AML_139	-0.491946347821518	0.0949270345411312
GAS6	AML_140	0.647294605126242	0.0195205419717358
GAS7	AML_001	1.47645765181353	7.17662637013766e-37
GAS7	AML_010	1.91876805749547	4.68234808339764e-50
GAS7	AML_012	-2.17753837678972	3.33473835592111e-48
GAS7	AML_014	0.921261866910335	4.1118336220852e-12
GAS7	AML_015	1.48158021965206	1.26098300580609e-25
GAS7	AML_017	0.776351781878073	3.34483236826199e-08
GAS7	AML_002	1.55360958790694	8.54435517993838e-32
GAS7	AML_023	0.852398571832579	5.45693887984875e-09
GAS7	AML_024	2.86955346987816	1.10422838002585e-98
GAS7	AML_025	1.82117426495427	7.30576249009858e-39
GAS7	AML_026	-0.100877765935175	0.49391792595834
GAS7	AML_028	2.78282969746662	1.08910301589509e-94
GAS7	AML_003	1.51374932401473	1.15838959512894e-27
GAS7	AML_032	2.60343638423648	1.1007370943128e-78
GAS7	AML_038	2.2324553005168	3.16176730763509e-64
GAS7	AML_040	2.01625313731528	1.38495896933093e-52
GAS7	AML_045	2.89186454993058	1.62184577452008e-109
GAS7	AML_047	3.4201955939208	2.82442013751547e-146
GAS7	AML_048	3.70905141554646	9.81678966710181e-174
GAS7	AML_049	-1.15542122687522	9.23124418605888e-17
GAS7	AML_051	0.388041003352099	0.00280363620806782
GAS7	AML_054	1.54655212369995	6.68732595134357e-33
GAS7	AML_059	1.8088550748472	5.19361803547134e-41
GAS7	AML_006	1.09402953573605	1.43606893407601e-15
GAS7	AML_064	-1.26538345084932	9.74737832964296e-18
GAS7	AML_065	1.92118296404302	4.21930437233813e-45
GAS7	AML_067	1.68206230049286	2.17585549794766e-39
GAS7	AML_071	0.727498511916684	3.39286125152567e-07
GAS7	AML_073	3.69930799524925	1.22643875056139e-136
GAS7	AML_102	0.631521860170783	0.0556179587455615
GAS7	AML_111	0.323342752276158	0.406491067298016
GAS7	AML_113	1.23881271620604	8.46363249136528e-05
GAS7	AML_116	1.49769807552403	9.16371260729477e-07
GAS7	AML_103	1.59362900177458	4.90642679684091e-07
GAS7	AML_104	1.32328267116903	1.827745216721e-05
GAS7	AML_105	0.907973726757809	0.00677064309511454
GAS7	AML_106	1.56925035118979	2.71147386121722e-07
GAS7	AML_107	1.59866889287787	2.87056017172751e-07
GAS7	AML_108	2.15428334586685	3.06747674282619e-13
GAS7	AML_109	1.69503480357969	2.50499895380754e-08
GAS7	AML_121	1.67943385598511	8.7633843109768e-09
GAS7	AML_123	2.20448687175662	9.91710476291136e-14
GAS7	AML_124	2.83987657427598	2.59275251503047e-22
GAS7	AML_117	4.35548094941016	6.45682912698083e-50
GAS7	AML_125	2.97720131229613	4.63073591264824e-25
GAS7	AML_127	2.01714873263187	1.38771876950838e-11
GAS7	AML_128	3.24196136275031	1.69737528988729e-28
GAS7	AML_129	0.570693514986474	0.0936972975133576
GAS7	AML_130	2.92917616547328	6.01749668783073e-23
GAS7	AML_132	2.71026855199971	2.55022652477663e-20
GAS7	AML_133	2.23085863976123	4.22246459908687e-14
GAS7	AML_118	2.52908950920737	2.31124909431864e-17
GAS7	AML_119	-0.676515722854909	0.0485246872314851
GAS7	AML_120	0.656002960379373	0.0600067056584817
GAS7	AML_135	0.938758610297232	0.0028332546507634
GAS7	AML_136	2.86569288427777	5.31865368324684e-22
GAS7	AML_137	0.952425454942188	0.00285232523887867
GAS7	AML_139	2.17991521232431	3.38301279825316e-13
GAS7	AML_140	2.63549509850276	2.57752405716229e-19
GAS8	AML_001	-0.209243584948572	0.460357402820129
GAS8	AML_010	0.176192661223765	0.554233727329643
GAS8	AML_012	0.31077800568569	0.294743616873065
GAS8	AML_014	-0.021354596487064	0.953167783771622
GAS8	AML_015	-0.520852571466799	0.0958409892513132
GAS8	AML_017	-0.372567684730652	0.197690643263454
GAS8	AML_002	-0.0305684335293002	0.929606111380496
GAS8	AML_023	-0.3578699664622	0.225585434153761
GAS8	AML_024	-1.34182088415669	7.99000968770233e-06
GAS8	AML_025	-0.613773380273351	0.0401304929648433
GAS8	AML_026	-1.00798582754445	0.00011044306155131
GAS8	AML_028	-0.91254578660354	0.00205346344811183
GAS8	AML_003	-0.987245705522596	0.00149460470358032
GAS8	AML_032	-1.58160026661539	1.77757415907531e-06
GAS8	AML_038	-0.657860996022322	0.0293898998181214
GAS8	AML_040	0.225579937306552	0.444949302810514
GAS8	AML_045	-0.042982938404352	0.894956837998233
GAS8	AML_047	-0.223367337667502	0.463814765954756
GAS8	AML_048	-1.53145214735641	7.94210433360309e-07
GAS8	AML_049	0.60190196605021	0.0215210426016591
GAS8	AML_051	0.197464452034858	0.466774554392427
GAS8	AML_054	1.04158114986707	9.53398955438039e-06
GAS8	AML_059	-0.807230975896013	0.00515855049355788
GAS8	AML_006	-0.032803662323059	0.93183827990566
GAS8	AML_064	0.549226438783412	0.0421380904890803
GAS8	AML_065	0.163970803788668	0.57863962419351
GAS8	AML_067	-0.484396234211647	0.0963659529333464
GAS8	AML_071	-0.715136128190899	0.0219103840380841
GAS8	AML_073	-2.06026632781262	2.39717462478568e-08
GAS8	AML_102	0.403532357769196	0.12969497492309
GAS8	AML_111	0.40656657344031	0.139388210502552
GAS8	AML_113	0.557552383930605	0.0241867620460126
GAS8	AML_116	0.640313707153542	0.00908608652948495
GAS8	AML_103	0.188312934202907	0.533956188689511
GAS8	AML_104	-0.358943381333665	0.24005799229657
GAS8	AML_105	-0.839938947720177	0.00416235881996441
GAS8	AML_106	0.147096855993138	0.631523584491692
GAS8	AML_107	0.733898786225901	0.00328893824685317
GAS8	AML_108	0.199900842343092	0.464892659823515
GAS8	AML_109	0.485809328562982	0.0679746351260238
GAS8	AML_121	0.60156803474297	0.0247020556265905
GAS8	AML_123	0.308835269718939	0.274466478208442
GAS8	AML_124	-0.480480004886719	0.0776778779287333
GAS8	AML_117	-0.990744651517539	0.000511577956785446
GAS8	AML_125	-2.38601121210954	1.57801794892797e-09
GAS8	AML_127	-1.16549280082522	1.46782461669096e-06
GAS8	AML_128	-0.286199030394552	0.299205079267875
GAS8	AML_129	0.471644137845033	0.0730928790371392
GAS8	AML_130	-0.104563848816908	0.699129177674098
GAS8	AML_132	0.446598318623194	0.0876344989569174
GAS8	AML_133	1.19661435780076	4.34249137241215e-08
GAS8	AML_118	-1.26472803578142	1.89207231138629e-05
GAS8	AML_119	0.975390113899162	2.19086483625157e-05
GAS8	AML_120	0.836368271864475	0.000603359902615809
GAS8	AML_135	0.795379444705185	0.00100546488097467
GAS8	AML_136	0.604341496633229	0.00961705964443023
GAS8	AML_137	0.88881674449932	0.000135079441044483
GAS8	AML_139	-0.450826611973306	0.088815626591817
GAS8	AML_140	0.0493899196710833	0.882929577653004
GAST	AML_001	NA	NA
GAST	AML_010	0.297682901817284	NA
GAST	AML_012	NA	NA
GAST	AML_014	NA	NA
GAST	AML_015	NA	NA
GAST	AML_017	NA	NA
GAST	AML_002	NA	NA
GAST	AML_023	NA	NA
GAST	AML_024	NA	NA
GAST	AML_025	NA	NA
GAST	AML_026	NA	NA
GAST	AML_028	NA	NA
GAST	AML_003	NA	NA
GAST	AML_032	NA	NA
GAST	AML_038	NA	NA
GAST	AML_040	NA	NA
GAST	AML_045	NA	NA
GAST	AML_047	NA	NA
GAST	AML_048	NA	NA
GAST	AML_049	NA	NA
GAST	AML_051	NA	NA
GAST	AML_054	NA	NA
GAST	AML_059	NA	NA
GAST	AML_006	NA	NA
GAST	AML_064	NA	NA
GAST	AML_065	NA	NA
GAST	AML_067	NA	NA
GAST	AML_071	NA	NA
GAST	AML_073	0.846470129908637	NA
GAST	AML_102	NA	NA
GAST	AML_111	NA	NA
GAST	AML_113	NA	NA
GAST	AML_116	NA	NA
GAST	AML_103	NA	NA
GAST	AML_104	NA	NA
GAST	AML_105	NA	NA
GAST	AML_106	NA	NA
GAST	AML_107	NA	NA
GAST	AML_108	NA	NA
GAST	AML_109	NA	NA
GAST	AML_121	NA	NA
GAST	AML_123	NA	NA
GAST	AML_124	NA	NA
GAST	AML_117	NA	NA
GAST	AML_125	NA	NA
GAST	AML_127	NA	NA
GAST	AML_128	NA	NA
GAST	AML_129	NA	NA
GAST	AML_130	NA	NA
GAST	AML_132	NA	NA
GAST	AML_133	NA	NA
GAST	AML_118	NA	NA
GAST	AML_119	NA	NA
GAST	AML_120	NA	NA
GAST	AML_135	NA	NA
GAST	AML_136	NA	NA
GAST	AML_137	NA	NA
GAST	AML_139	NA	NA
GAST	AML_140	NA	NA
GATA1	AML_001	-2.5554292926112	2.82752322893764e-19
GATA1	AML_010	-3.47243262499934	2.04383472218481e-32
GATA1	AML_012	0.0380073959235267	0.92590891983284
GATA1	AML_014	-0.57047955421031	0.0618446715373504
GATA1	AML_015	-1.25137631050176	3.21038169975441e-05
GATA1	AML_017	-2.51724277930437	6.72140122774346e-18
GATA1	AML_002	-0.142030788141174	0.696790311374235
GATA1	AML_023	-2.82410221055518	3.79267133527339e-21
GATA1	AML_024	-3.97920510402456	2.08339104285752e-36
GATA1	AML_025	-4.38049692355569	2.1411771002275e-40
GATA1	AML_026	-0.0416409423245224	0.904939571462085
GATA1	AML_028	-1.22579152278723	4.81972190659311e-05
GATA1	AML_003	0.0197399845102943	0.958492224913748
GATA1	AML_032	-0.57901825447684	0.0557738788578973
GATA1	AML_038	0.500072195535114	0.114955602732754
GATA1	AML_040	-1.10212267446588	0.000243075283409972
GATA1	AML_045	-4.54035052659797	1.26300799997068e-44
GATA1	AML_047	-2.92485602573621	4.67332315147662e-23
GATA1	AML_048	-2.38582779381127	7.89122484259663e-16
GATA1	AML_049	1.34679578422059	2.60082161691032e-06
GATA1	AML_051	-0.623161498581367	0.0403633673261392
GATA1	AML_054	-3.98679663372486	9.92428782654074e-40
GATA1	AML_059	-3.62905924399439	2.09058931489887e-32
GATA1	AML_006	0.895389761228814	0.00370665492531258
GATA1	AML_064	-0.7690981930942	0.0120205772040409
GATA1	AML_065	2.95748197071925e-05	0.999912126921441
GATA1	AML_067	-1.39460079773084	1.49217917623709e-06
GATA1	AML_071	2.2411444388535	8.76285948303751e-16
GATA1	AML_073	-2.44893286317006	1.49256861731176e-15
GATA1	AML_102	-2.87934730798891	2.14230992203454e-08
GATA1	AML_111	-2.66128012089209	2.71950094089523e-07
GATA1	AML_113	-2.30993971690144	9.8339371705357e-06
GATA1	AML_116	-2.6015189158865	4.05922472481353e-07
GATA1	AML_103	-2.19209015497557	3.02601322183593e-05
GATA1	AML_104	-4.77967857865325	8.07189808829077e-20
GATA1	AML_105	-1.18929764882883	0.0332746594359358
GATA1	AML_106	-2.32239125347412	7.32068880960528e-06
GATA1	AML_107	-2.97928341967423	2.51999145777568e-08
GATA1	AML_108	-3.48114977137758	1.9685851736822e-11
GATA1	AML_109	0.12714435921183	0.857673960166498
GATA1	AML_121	-2.87943185352511	6.02972332017458e-08
GATA1	AML_123	0.272397202673475	0.671948287797234
GATA1	AML_124	-2.96636253950315	7.48709541807037e-09
GATA1	AML_117	-5.80584685049763	8.67710430030972e-22
GATA1	AML_125	-2.39306381070569	5.84172042693268e-06
GATA1	AML_127	-4.45185955027055	2.34442630122912e-18
GATA1	AML_128	-4.49825126205405	3.70031309087447e-17
GATA1	AML_129	-0.377442087599193	0.555250342215663
GATA1	AML_130	-5.24908761464905	2.99625125406401e-22
GATA1	AML_132	-0.719577712668152	0.221230959821928
GATA1	AML_133	-4.32335803334282	4.51679788986363e-17
GATA1	AML_118	-6.12898661361198	6.11829073553728e-25
GATA1	AML_119	-0.105167258606296	0.888943401318426
GATA1	AML_120	0.311415467623324	0.653821800090314
GATA1	AML_135	-4.62316086512146	2.86726479163237e-18
GATA1	AML_136	-0.606079635757619	0.310339668445025
GATA1	AML_137	-2.81563338353013	4.77564532230283e-08
GATA1	AML_139	0.294125991097919	0.659379897693252
GATA1	AML_140	-3.78784485652249	3.81390663643973e-13
GATA2	AML_001	-1.51973890916685	0.00455217769819061
GATA2	AML_010	-1.96294325063069	0.000138309298258624
GATA2	AML_012	-0.405869682983689	0.501401403430672
GATA2	AML_014	-0.604163417728901	0.29413389719768
GATA2	AML_015	-0.310467390006619	0.603607203947862
GATA2	AML_017	-1.26768153402011	0.0158851610321232
GATA2	AML_002	-0.872561294998212	0.115945258008703
GATA2	AML_023	0.750649444016419	0.160943079496475
GATA2	AML_024	-1.52953745909617	0.00330368012833543
GATA2	AML_025	-0.522457123802132	0.352659502176988
GATA2	AML_026	-0.67474364125656	0.242940117406409
GATA2	AML_028	0.224125442703378	0.7176790057323
GATA2	AML_003	-1.90076698190693	0.000200248302890924
GATA2	AML_032	0.468909323463601	0.396560953969316
GATA2	AML_038	0.462855678476157	0.427768176994964
GATA2	AML_040	-0.488422018340524	0.397432999174018
GATA2	AML_045	-2.44180194858529	1.26666236106733e-06
GATA2	AML_047	-0.944336543913929	0.0769614749340863
GATA2	AML_048	-0.968393034908765	0.0735787487164779
GATA2	AML_049	0.8208992007185	0.148443810222126
GATA2	AML_051	0.635543953986994	0.267403503460146
GATA2	AML_054	-4.89312538759276	4.46359671631285e-23
GATA2	AML_059	-2.77601077526732	4.82091749099737e-08
GATA2	AML_006	0.0501679566601176	0.949425452607149
GATA2	AML_064	-1.03645008607139	0.0536215245653253
GATA2	AML_065	0.507976919415084	0.369896167484391
GATA2	AML_067	-2.52629022560495	5.30286619864123e-07
GATA2	AML_071	-0.460151409946075	0.44870608584019
GATA2	AML_073	-2.06155879873094	8.92439514047305e-05
GATA2	AML_102	1.02222174427	0.00458688392624094
GATA2	AML_111	0.49078244145245	0.231856539521786
GATA2	AML_113	-0.853058166287107	0.0266549017458308
GATA2	AML_116	0.207480034883386	0.63495436834814
GATA2	AML_103	-0.897779558162837	0.0160919859691332
GATA2	AML_104	0.457212339603608	0.26897083208377
GATA2	AML_105	-1.07808851083428	0.00343433233134567
GATA2	AML_106	0.270369890903386	0.509757340947921
GATA2	AML_107	-1.17276998609023	0.00129742844272406
GATA2	AML_108	0.733332751425632	0.0466331447379324
GATA2	AML_109	0.247351228461183	0.567479713288258
GATA2	AML_121	-0.502469955729773	0.17891277381855
GATA2	AML_123	0.759511868838894	0.0400364320087292
GATA2	AML_124	-0.562984670294954	0.133062190169437
GATA2	AML_117	-4.29302820291156	5.80017895908778e-31
GATA2	AML_125	-1.52800708932243	1.11571993143265e-05
GATA2	AML_127	0.237945369174816	0.614157179465389
GATA2	AML_128	-3.15378528332542	1.00774352186294e-19
GATA2	AML_129	0.998403840257969	0.00634853220051506
GATA2	AML_130	-3.4792665840004	5.14580788560997e-24
GATA2	AML_132	-1.03350486325555	0.00466294928534143
GATA2	AML_133	1.711372405741	4.2354993118236e-07
GATA2	AML_118	-2.48601054227755	1.32451804044199e-12
GATA2	AML_119	2.16795697284712	2.16414320541801e-10
GATA2	AML_120	-0.0727644061575776	0.891526811765365
GATA2	AML_135	2.69703394621032	5.33725702579566e-16
GATA2	AML_136	-2.42371413735997	2.18702555063864e-12
GATA2	AML_137	1.21324367288317	0.000672572946251357
GATA2	AML_139	-0.349951874555538	0.404561449584742
GATA2	AML_140	0.238251113099068	0.571720079382747
GATA3	AML_001	0.219952595405758	0.700521506107197
GATA3	AML_010	0.971224380976101	0.0435092056129934
GATA3	AML_012	3.42321155224492	1.49042759291123e-20
GATA3	AML_014	0.243947160606924	0.68072227483834
GATA3	AML_015	0.996042463255215	0.0392745933676712
GATA3	AML_017	1.33625615001538	0.00308518731271836
GATA3	AML_002	0.551824515777259	0.293386742527917
GATA3	AML_023	0.0881748702364172	0.879519331015336
GATA3	AML_024	4.68892378286866	5.87876441307228e-41
GATA3	AML_025	1.26176308862675	0.00561340471514019
GATA3	AML_026	4.15005867783671	2.73275467517469e-29
GATA3	AML_028	2.70750468572651	5.73212351753917e-12
GATA3	AML_003	1.70568510536556	0.00010358220032548
GATA3	AML_032	2.55654055035188	3.48361812749838e-10
GATA3	AML_038	1.39734450457013	0.00196614530475221
GATA3	AML_040	0.199827979210514	0.730379603083004
GATA3	AML_045	0.936682378500336	0.0516617203708434
GATA3	AML_047	1.43698703481558	0.00147159383651346
GATA3	AML_048	3.32747198974101	1.93537756127585e-18
GATA3	AML_049	1.15719591863903	0.0139097046777618
GATA3	AML_051	2.36923147512284	2.84307229042458e-09
GATA3	AML_054	1.86204711849229	1.2250864279685e-05
GATA3	AML_059	5.59905397976047	1.69298088774613e-59
GATA3	AML_006	2.1897604597894	7.28406737709357e-08
GATA3	AML_064	-0.770449911195485	0.177555004286242
GATA3	AML_065	2.29371199002459	2.6830980718429e-08
GATA3	AML_067	3.471768545748	2.35774002640385e-20
GATA3	AML_071	4.69362914301774	1.8625532972961e-40
GATA3	AML_073	4.62532136994664	2.77495309644761e-36
GATA3	AML_102	-0.464452994752538	0.587925969719897
GATA3	AML_111	-2.17123706217714	0.00754335541896424
GATA3	AML_113	-2.82620459436858	0.000183659873930466
GATA3	AML_116	-0.838062620282099	0.302728813575164
GATA3	AML_103	-1.36467558980307	0.0814886129006796
GATA3	AML_104	-1.48163744200975	0.0713636366139406
GATA3	AML_105	-1.49536171768927	0.0633177887627713
GATA3	AML_106	-2.4642332755004	0.00241045088995074
GATA3	AML_107	-1.13244152792543	0.179410039374437
GATA3	AML_108	-1.70236204169355	0.0343321876682717
GATA3	AML_109	-0.296960026101791	0.755896838209801
GATA3	AML_121	-1.24728508270103	0.152406505088189
GATA3	AML_123	-3.07385224351502	0.000407436941761613
GATA3	AML_124	-1.5592369872343	0.0486063886374121
GATA3	AML_117	-1.4992019405711	0.0913264239237979
GATA3	AML_125	-0.0761151653185336	0.935729752779066
GATA3	AML_127	0.458107365206548	0.619491377033317
GATA3	AML_128	-3.82002980208077	5.16065053608434e-05
GATA3	AML_129	0.165838764951878	0.861342102804299
GATA3	AML_130	-4.42320836856642	3.62585915761348e-06
GATA3	AML_132	-2.4043409378158	0.00262221775654596
GATA3	AML_133	-1.64716608414989	0.0369757061598802
GATA3	AML_118	0.742548606326275	0.362675012368345
GATA3	AML_119	-1.67594803861521	0.0370078487952774
GATA3	AML_120	-0.836384203887872	0.331871451334583
GATA3	AML_135	-3.16724082844133	0.000247765174418706
GATA3	AML_136	0.162054072258799	0.8620227344583
GATA3	AML_137	-2.89083487204002	0.000425677022886199
GATA3	AML_139	-2.21246161028796	0.00555878113502114
GATA3	AML_140	-1.91831458300207	0.0191418863802035
GATA4	AML_001	NA	NA
GATA4	AML_010	NA	NA
GATA4	AML_012	0.38414311591688	NA
GATA4	AML_014	NA	NA
GATA4	AML_015	NA	NA
GATA4	AML_017	NA	NA
GATA4	AML_002	NA	NA
GATA4	AML_023	NA	NA
GATA4	AML_024	NA	NA
GATA4	AML_025	NA	NA
GATA4	AML_026	0.918628883306321	NA
GATA4	AML_028	NA	NA
GATA4	AML_003	NA	NA
GATA4	AML_032	NA	NA
GATA4	AML_038	NA	NA
GATA4	AML_040	NA	NA
GATA4	AML_045	NA	NA
GATA4	AML_047	NA	NA
GATA4	AML_048	0.799991499179724	NA
GATA4	AML_049	NA	NA
GATA4	AML_051	NA	NA
GATA4	AML_054	NA	NA
GATA4	AML_059	NA	NA
GATA4	AML_006	NA	NA
GATA4	AML_064	NA	NA
GATA4	AML_065	0.414150896225777	NA
GATA4	AML_067	NA	NA
GATA4	AML_071	NA	NA
GATA4	AML_073	NA	NA
GATA4	AML_102	-0.0592975469557651	NA
GATA4	AML_111	-0.0574959833209749	NA
GATA4	AML_113	-0.0674839527866284	NA
GATA4	AML_116	0.330599555899173	NA
GATA4	AML_103	0.225028036594105	NA
GATA4	AML_104	-0.0589576926042332	NA
GATA4	AML_105	-0.0496464951821078	NA
GATA4	AML_106	-0.0539547689575734	NA
GATA4	AML_107	-0.0473464390747032	NA
GATA4	AML_108	-0.0814258382066783	NA
GATA4	AML_109	-0.0592405701775925	NA
GATA4	AML_121	-0.0590451576428947	NA
GATA4	AML_123	-0.0634651904418789	NA
GATA4	AML_124	-0.0681155732338306	NA
GATA4	AML_117	0.616248327428124	NA
GATA4	AML_125	-0.0706364534062844	NA
GATA4	AML_127	-0.0847518673975155	NA
GATA4	AML_128	-0.0984750882889322	NA
GATA4	AML_129	-0.0632015576615446	NA
GATA4	AML_130	-0.122794531021964	NA
GATA4	AML_132	-0.0655059646640518	NA
GATA4	AML_133	-0.0791232945057399	NA
GATA4	AML_118	-0.0690470746588396	NA
GATA4	AML_119	-0.0674864850300245	NA
GATA4	AML_120	-0.0521390637701782	NA
GATA4	AML_135	-0.0651793190401474	NA
GATA4	AML_136	0.176359023007823	NA
GATA4	AML_137	-0.0739499351079485	NA
GATA4	AML_139	0.168827480031343	NA
GATA4	AML_140	-0.0656394363699029	NA
GATA5	AML_001	-0.285628090190425	0.807914185050351
GATA5	AML_010	-0.618103065826583	NA
GATA5	AML_012	-0.417581617260454	NA
GATA5	AML_014	-1.05767453310861	NA
GATA5	AML_015	1.31431023729489	0.146650634722601
GATA5	AML_017	-1.17508450471926	NA
GATA5	AML_002	3.99851538194184	1.07738837673328e-08
GATA5	AML_023	-0.0445456520662612	NA
GATA5	AML_024	-1.17613360117739	NA
GATA5	AML_025	-0.0522811727869386	NA
GATA5	AML_026	4.33438666644565	1.16410254672843e-09
GATA5	AML_028	0.433133174401515	NA
GATA5	AML_003	0.0949869844039386	NA
GATA5	AML_032	-1.12360629502472	NA
GATA5	AML_038	-0.0499184654962154	NA
GATA5	AML_040	0.156776166959908	NA
GATA5	AML_045	-1.11155477452907	NA
GATA5	AML_047	-1.03796579421415	NA
GATA5	AML_048	-1.12972709422145	NA
GATA5	AML_049	5.78414082933427	2.33163850059736e-24
GATA5	AML_051	-0.256773056244079	NA
GATA5	AML_054	-1.24432544406916	NA
GATA5	AML_059	-1.20080922121017	NA
GATA5	AML_006	2.22207530918677	0.00861254399700016
GATA5	AML_064	0.380658269051092	NA
GATA5	AML_065	0.621239401757909	NA
GATA5	AML_067	-0.914596791360782	NA
GATA5	AML_071	5.68359115386159	1.28140020189064e-20
GATA5	AML_073	-0.388150146853766	0.770455983076153
GATA5	AML_102	-0.509889852695784	NA
GATA5	AML_111	-0.490687488683937	NA
GATA5	AML_113	-0.629188452821233	NA
GATA5	AML_116	0.0785902442922437	NA
GATA5	AML_103	0.295538495891138	NA
GATA5	AML_104	-0.495071939791506	NA
GATA5	AML_105	0.691152918804823	NA
GATA5	AML_106	-0.446805731259324	NA
GATA5	AML_107	-0.379235500271336	NA
GATA5	AML_108	-0.673606808778754	NA
GATA5	AML_109	2.81319543472219	0.00188867216300491
GATA5	AML_121	-0.434708916779841	NA
GATA5	AML_123	2.39689852008292	0.0111865779765458
GATA5	AML_124	-0.579676424005923	NA
GATA5	AML_117	-0.871085987056013	NA
GATA5	AML_125	-0.532913253824251	NA
GATA5	AML_127	-0.807070990975108	NA
GATA5	AML_128	-0.783543032700269	NA
GATA5	AML_129	3.24899602119114	0.000228901701414953
GATA5	AML_130	-1.02047077602186	NA
GATA5	AML_132	0.641818681490235	NA
GATA5	AML_133	-0.704995778373025	NA
GATA5	AML_118	-0.555892642804969	NA
GATA5	AML_119	2.97413806454529	0.000845262798536209
GATA5	AML_120	3.35935715942963	3.77303368471415e-05
GATA5	AML_135	-0.545356049056648	NA
GATA5	AML_136	1.33263592014512	0.19527496024705
GATA5	AML_137	0.565060655069811	NA
GATA5	AML_139	2.85442300918528	0.00257939113939073
GATA5	AML_140	-0.532256559786792	NA
GATA6	AML_001	0.282940490431647	NA
GATA6	AML_010	0.739254260729378	NA
GATA6	AML_012	1.55168811888568	NA
GATA6	AML_014	0.371526664321782	NA
GATA6	AML_015	0.0615799403576845	NA
GATA6	AML_017	1.50473704541973	NA
GATA6	AML_002	-0.0858205259073997	NA
GATA6	AML_023	1.52985309182384	NA
GATA6	AML_024	2.6857290948225	0.00326055523369747
GATA6	AML_025	1.05696836209789	NA
GATA6	AML_026	5.18546754931431	1.33999849651555e-12
GATA6	AML_028	1.71759307006419	NA
GATA6	AML_003	0.130608369632174	NA
GATA6	AML_032	2.59712119158169	0.00748678681251294
GATA6	AML_038	0.783183284454138	NA
GATA6	AML_040	0.361627693780721	NA
GATA6	AML_045	1.2214509113649	NA
GATA6	AML_047	0.0196495535761554	NA
GATA6	AML_048	1.48834477925418	NA
GATA6	AML_049	2.43680481615059	0.0060582423890997
GATA6	AML_051	1.07491898185903	NA
GATA6	AML_054	-0.159075076768012	NA
GATA6	AML_059	0.707591114425829	NA
GATA6	AML_006	0.408249423915714	NA
GATA6	AML_064	0.863619110530324	NA
GATA6	AML_065	1.19954156608843	NA
GATA6	AML_067	3.93866768110467	2.7498757672249e-08
GATA6	AML_071	1.44253578330324	NA
GATA6	AML_073	6.04727395945226	7.21213854632916e-16
GATA6	AML_102	-0.340374243870716	NA
GATA6	AML_111	-0.327962019380507	NA
GATA6	AML_113	-0.404958376975878	NA
GATA6	AML_116	0.163295693559404	NA
GATA6	AML_103	0.711361327494483	NA
GATA6	AML_104	-0.332505016658566	NA
GATA6	AML_105	-0.281594043711689	NA
GATA6	AML_106	0.14904892937339	NA
GATA6	AML_107	-0.260292770275044	NA
GATA6	AML_108	0.567545313489969	NA
GATA6	AML_109	-0.33432761014045	NA
GATA6	AML_121	0.445062965273186	NA
GATA6	AML_123	0.501439498772148	NA
GATA6	AML_124	0.0339348386698309	NA
GATA6	AML_117	-0.624086791542235	NA
GATA6	AML_125	-0.372689857061976	NA
GATA6	AML_127	-0.516295719788163	NA
GATA6	AML_128	-0.538916076666813	NA
GATA6	AML_129	1.35776261916439	0.146687696327793
GATA6	AML_130	-0.694863142899545	NA
GATA6	AML_132	-0.376895216296249	NA
GATA6	AML_133	1.19964803588369	NA
GATA6	AML_118	-0.380013145032579	NA
GATA6	AML_119	-0.406788703484698	NA
GATA6	AML_120	0.0343877403088606	NA
GATA6	AML_135	-0.369077987505513	NA
GATA6	AML_136	0.154435882705997	NA
GATA6	AML_137	-0.430801159636526	NA
GATA6	AML_139	-0.124922272178576	NA
GATA6	AML_140	-0.362071142297054	NA
GATAD1	AML_001	0.219502466087659	0.212518472358586
GATAD1	AML_010	-0.0259686166437265	0.911106168402182
GATAD1	AML_012	-0.495618114577711	0.00722267792427819
GATAD1	AML_014	0.452677148018739	0.0111313428659099
GATAD1	AML_015	-0.326565544342194	0.0969422577890393
GATAD1	AML_017	0.129726939847081	0.506698319045329
GATAD1	AML_002	-0.0975881752968239	0.644720945036134
GATAD1	AML_023	-0.161155606910834	0.418831718803056
GATAD1	AML_024	0.326095878535245	0.0787714114298031
GATAD1	AML_025	0.359413962168812	0.0530286903426049
GATAD1	AML_026	-0.964475899945785	1.39713459700831e-08
GATAD1	AML_028	-0.211441963969834	0.283326407154061
GATAD1	AML_003	-1.22356664774589	3.28205327479542e-11
GATAD1	AML_032	0.490632509808968	0.00764928583683182
GATAD1	AML_038	-0.403672357267157	0.0284145883087929
GATAD1	AML_040	-0.283945511592744	0.132448017166025
GATAD1	AML_045	0.276419412872673	0.136833319555144
GATAD1	AML_047	0.0498794959117663	0.818274756614418
GATAD1	AML_048	-1.17779755067733	4.51390374476594e-11
GATAD1	AML_049	0.127271450876589	0.531140188247775
GATAD1	AML_051	-0.125570097870294	0.502297649128916
GATAD1	AML_054	0.217305774437004	0.245919550735584
GATAD1	AML_059	-1.15509792950765	4.71064628702789e-11
GATAD1	AML_006	-0.199806152667382	0.339446185139264
GATAD1	AML_064	-0.0508722652798873	0.82237083635495
GATAD1	AML_065	-0.178535398734497	0.37488595750474
GATAD1	AML_067	-1.14094724424511	6.62980171337997e-11
GATAD1	AML_071	-0.51373951486415	0.00571728986341183
GATAD1	AML_073	-1.81149810490653	1.46717048084288e-18
GATAD1	AML_102	0.202140719804209	0.462449751183107
GATAD1	AML_111	0.290038507355872	0.298571243753883
GATAD1	AML_113	0.11687307535394	0.706770950593535
GATAD1	AML_116	0.31955682319069	0.230371874379255
GATAD1	AML_103	0.498998836670951	0.0444008232853595
GATAD1	AML_104	-0.682509732538491	0.00633561881626345
GATAD1	AML_105	0.365203792219577	0.156361033063868
GATAD1	AML_106	-0.151881068997692	0.589968306007043
GATAD1	AML_107	0.689690649510119	0.00347573800235591
GATAD1	AML_108	0.449493302675814	0.0669331764643621
GATAD1	AML_109	0.435014736820232	0.0906493939845499
GATAD1	AML_121	0.599780905790392	0.0119963390107147
GATAD1	AML_123	-0.151956764084347	0.599024331052723
GATAD1	AML_124	0.333047677025759	0.190619377192702
GATAD1	AML_117	-0.155128291665988	0.556356175946213
GATAD1	AML_125	-0.750511792101654	0.00215136184207371
GATAD1	AML_127	0.37363367834263	0.169437392647547
GATAD1	AML_128	0.636011439962073	0.00846237431054677
GATAD1	AML_129	-0.151707964583904	0.608282435187696
GATAD1	AML_130	0.69733033055991	0.002714513945382
GATAD1	AML_132	-0.369194917172962	0.165930900045953
GATAD1	AML_133	0.98211082514594	1.63603020621475e-05
GATAD1	AML_118	0.300888074465775	0.255772902313277
GATAD1	AML_119	0.410161736348559	0.127774631243135
GATAD1	AML_120	0.332620197032314	0.233938902094175
GATAD1	AML_135	-0.101958621362587	0.72589823277102
GATAD1	AML_136	0.0847029795334691	0.775724523327051
GATAD1	AML_137	0.768778319203815	0.0013333222841691
GATAD1	AML_139	0.412413276121899	0.108902768926531
GATAD1	AML_140	0.393283371118121	0.123922768140125
GATAD2A	AML_001	-0.464430452853922	0.0137670184637528
GATAD2A	AML_010	-0.181175309334708	0.413232064459619
GATAD2A	AML_012	0.263382283828584	0.231341086644448
GATAD2A	AML_014	0.165889814953825	0.447171844024759
GATAD2A	AML_015	-0.0828429515735985	0.736482813540124
GATAD2A	AML_017	0.465289679344036	0.0181515490416072
GATAD2A	AML_002	-0.211494379785262	0.334219775522784
GATAD2A	AML_023	0.289718746756977	0.170569574956444
GATAD2A	AML_024	0.48972391056713	0.0165469646529577
GATAD2A	AML_025	0.377937707362181	0.0723128481048816
GATAD2A	AML_026	0.910579402272287	5.78196823995752e-07
GATAD2A	AML_028	0.392747935974793	0.0600159772981026
GATAD2A	AML_003	0.216987374352924	0.314111219638269
GATAD2A	AML_032	0.867069462436208	8.20993569565945e-06
GATAD2A	AML_038	-0.148129309845089	0.515494319767224
GATAD2A	AML_040	-0.190011786293355	0.392932168741951
GATAD2A	AML_045	0.404535562405093	0.0428675136208631
GATAD2A	AML_047	0.370554699189508	0.071840401424349
GATAD2A	AML_048	1.01773080585718	1.10959308448936e-07
GATAD2A	AML_049	0.62929769759839	0.000957440237630446
GATAD2A	AML_051	0.255460322977266	0.198782768919397
GATAD2A	AML_054	-0.356750224263758	0.0795955180517984
GATAD2A	AML_059	0.571339744567879	0.00384429732894348
GATAD2A	AML_006	0.05550620589312	0.84427372317252
GATAD2A	AML_064	0.212272300736233	0.337529146626383
GATAD2A	AML_065	0.734150868503335	0.000174454244807875
GATAD2A	AML_067	0.327376056267922	0.112861425104846
GATAD2A	AML_071	0.986578061016093	2.2106319401762e-07
GATAD2A	AML_073	2.6721378614308	3.37151459486352e-40
GATAD2A	AML_102	-0.169415060907745	0.653370493477925
GATAD2A	AML_111	-0.693481715065645	0.0467842840992079
GATAD2A	AML_113	-0.120601973726803	0.77474877049609
GATAD2A	AML_116	0.131192680641584	0.741096001219411
GATAD2A	AML_103	-0.807911288491352	0.0181596181719763
GATAD2A	AML_104	0.415819372377497	0.251625963669486
GATAD2A	AML_105	-0.765580914339297	0.0249610789052802
GATAD2A	AML_106	-0.173795643053758	0.648074218303318
GATAD2A	AML_107	-0.722888182437077	0.0335350098216017
GATAD2A	AML_108	-0.0116635779722552	0.976877145619037
GATAD2A	AML_109	-0.0812443492716686	0.848372031317008
GATAD2A	AML_121	0.490689020911783	0.125828543482107
GATAD2A	AML_123	0.82640793439235	0.00957695416540894
GATAD2A	AML_124	0.407384588471715	0.228600736188116
GATAD2A	AML_117	0.340777424582328	0.307487712731917
GATAD2A	AML_125	1.12681705289551	0.000165267700394632
GATAD2A	AML_127	0.466425238567676	0.201099494999025
GATAD2A	AML_128	-0.113910097842889	0.758054602018045
GATAD2A	AML_129	0.229710201308413	0.543317701187285
GATAD2A	AML_130	-0.343518582475567	0.310583833118056
GATAD2A	AML_132	-0.18368805520473	0.639361695578059
GATAD2A	AML_133	-0.165524001827016	0.652138324709473
GATAD2A	AML_118	-0.648189825666163	0.054484051041352
GATAD2A	AML_119	0.238121938539692	0.539474950481226
GATAD2A	AML_120	-0.129863647126546	0.771034972587906
GATAD2A	AML_135	-0.684500999383146	0.0369377225702013
GATAD2A	AML_136	-0.168789155808373	0.660194297794107
GATAD2A	AML_137	-0.39795222390383	0.257932153121418
GATAD2A	AML_139	-0.455169759221207	0.196123612171764
GATAD2A	AML_140	-0.166761987378621	0.661093639252648
GATAD2B	AML_001	0.702641748652672	0.0145828886878268
GATAD2B	AML_010	0.12721363566085	0.715755281982975
GATAD2B	AML_012	-0.161460300140272	0.649656813796332
GATAD2B	AML_014	-0.39704643156158	0.205294118758465
GATAD2B	AML_015	-0.0897880958934833	0.796420019801789
GATAD2B	AML_017	0.629746095058117	0.0283234576281967
GATAD2B	AML_002	-0.455963786957295	0.138644977690005
GATAD2B	AML_023	-0.193102862043883	0.529111375824682
GATAD2B	AML_024	-0.243871567607255	0.423497596802915
GATAD2B	AML_025	-0.243606253204061	0.430202086615448
GATAD2B	AML_026	0.0420102690487328	0.903773456732451
GATAD2B	AML_028	-0.0948604061700476	0.782442357520953
GATAD2B	AML_003	-0.367214709990185	0.233052414820447
GATAD2B	AML_032	0.547591589036262	0.0552892316192846
GATAD2B	AML_038	-0.162300741372665	0.62599939662504
GATAD2B	AML_040	-0.532816545844829	0.0700955658845792
GATAD2B	AML_045	-0.201653645001662	0.53016787215308
GATAD2B	AML_047	0.0446947497817265	0.897302544471348
GATAD2B	AML_048	0.494780402689448	0.0929895260494536
GATAD2B	AML_049	0.0807784883417095	0.827746350988073
GATAD2B	AML_051	0.626878991340626	0.0292290383454604
GATAD2B	AML_054	-0.262649767334276	0.412478116729508
GATAD2B	AML_059	0.194448238141575	0.545042917078177
GATAD2B	AML_006	0.237608544236862	0.501159808125631
GATAD2B	AML_064	-0.250745195919034	0.447873284690076
GATAD2B	AML_065	0.413676566433012	0.169176037573014
GATAD2B	AML_067	-0.118194652030927	0.747445746365556
GATAD2B	AML_071	0.338826706617253	0.284723930133153
GATAD2B	AML_073	0.439250348938187	0.143431579808205
GATAD2B	AML_102	0.441109611549044	0.0278414290962363
GATAD2B	AML_111	0.286780494538713	0.209590661889485
GATAD2B	AML_113	-0.328682124806407	0.134147113497446
GATAD2B	AML_116	0.16657285399774	0.468478120480804
GATAD2B	AML_103	0.0993982672239497	0.695521876897489
GATAD2B	AML_104	0.266192695546282	0.228378700818146
GATAD2B	AML_105	0.57759467902995	0.00464628366128217
GATAD2B	AML_106	0.527288361567635	0.00827892359404321
GATAD2B	AML_107	0.547411105147844	0.0055410960950163
GATAD2B	AML_108	0.104301689476269	0.638461299247673
GATAD2B	AML_109	0.509729291720868	0.0114185154223117
GATAD2B	AML_121	-0.330603777182497	0.0963708841291563
GATAD2B	AML_123	0.314398404586938	0.139539995102097
GATAD2B	AML_124	-0.304150878112468	0.146019630369036
GATAD2B	AML_117	0.430430000918813	0.030787345921503
GATAD2B	AML_125	-0.062511017288492	0.779843827310149
GATAD2B	AML_127	0.206955314489787	0.375151913565272
GATAD2B	AML_128	0.674403615552201	0.0005208118378143
GATAD2B	AML_129	-0.373115955521936	0.0767490090193812
GATAD2B	AML_130	0.477639036689289	0.0142433222445662
GATAD2B	AML_132	-0.424339626811508	0.0438901826022845
GATAD2B	AML_133	0.995122168289878	8.45064470574624e-08
GATAD2B	AML_118	0.654646160483123	0.000818041541120194
GATAD2B	AML_119	0.16177162685809	0.498719112731455
GATAD2B	AML_120	-0.125016746979177	0.630330388337989
GATAD2B	AML_135	0.171980239624855	0.431317872012551
GATAD2B	AML_136	-0.0207780915571638	0.938023539771458
GATAD2B	AML_137	0.284165440034961	0.186149303916468
GATAD2B	AML_139	0.0433081012415069	0.86928179879119
GATAD2B	AML_140	0.323222811107395	0.120553999921928
GATC	AML_001	-0.266369136948383	0.285976278701321
GATC	AML_010	-0.0468188872738157	0.876966748121068
GATC	AML_012	-0.302793489621081	0.252667228915469
GATC	AML_014	0.0697445189138442	0.811845467933919
GATC	AML_015	-0.55290206152307	0.0226601360899595
GATC	AML_017	0.0965872681118113	0.713793506789054
GATC	AML_002	-0.0489799692158568	0.869837710487717
GATC	AML_023	-0.652713394464654	0.00409539711608233
GATC	AML_024	-0.334784781167605	0.160004856416342
GATC	AML_025	-0.210000381024488	0.401988282824342
GATC	AML_026	-0.231286884625194	0.351573018233514
GATC	AML_028	-0.365622612983128	0.131761811840993
GATC	AML_003	-0.721003726004439	0.00253779921573555
GATC	AML_032	0.133212074034928	0.600478103463869
GATC	AML_038	0.132948050304209	0.624596634024712
GATC	AML_040	-0.0182039896180586	0.950168921768381
GATC	AML_045	-0.371352631385239	0.129946427957331
GATC	AML_047	-0.929918197348721	6.47280964639963e-05
GATC	AML_048	-1.79848984403494	6.80581259753527e-15
GATC	AML_049	-0.0432142413736669	0.890592058711
GATC	AML_051	0.156904040985644	0.539118844378579
GATC	AML_054	-0.48544035149035	0.0430305173998512
GATC	AML_059	-0.265633399523187	0.291214474901982
GATC	AML_006	-0.179217176327258	0.54033895547016
GATC	AML_064	0.14075563464636	0.616224580899973
GATC	AML_065	-0.661818807740669	0.00500842183367314
GATC	AML_067	-0.860808620855098	0.00037916891895748
GATC	AML_071	-0.408067274039875	0.100593374370147
GATC	AML_073	-1.41373333191187	1.91498390196006e-09
GATC	AML_102	-0.105830738546974	0.6775722115076
GATC	AML_111	0.223647419423727	0.374503931440944
GATC	AML_113	0.000283764414103687	0.999025223694201
GATC	AML_116	0.211286596912789	0.384318841290131
GATC	AML_103	0.628735019482355	0.00282231544341652
GATC	AML_104	0.515481527931912	0.018415217033603
GATC	AML_105	0.523091905089322	0.0154839743752749
GATC	AML_106	0.168714276582337	0.4860844774779
GATC	AML_107	0.662389751439645	0.00127510311197068
GATC	AML_108	0.292690888764109	0.185690516988035
GATC	AML_109	-0.155025836883853	0.542283765969404
GATC	AML_121	0.194073558723922	0.388729411226562
GATC	AML_123	-0.0536946280106126	0.843391576912646
GATC	AML_124	-0.0733469256466619	0.772855414026928
GATC	AML_117	-0.24486004605923	0.277488704254619
GATC	AML_125	-0.302314418385004	0.177029753762686
GATC	AML_127	0.0946219920034005	0.738937294504704
GATC	AML_128	-0.189856462620023	0.418035344997725
GATC	AML_129	-0.259514514989063	0.282055694586332
GATC	AML_130	-0.120041514138949	0.605737566662919
GATC	AML_132	-0.119342614428177	0.652582508438669
GATC	AML_133	0.418063174550334	0.0503133482288629
GATC	AML_118	0.0749049798684263	0.776674330230925
GATC	AML_119	0.0977123282643634	0.725602660251849
GATC	AML_120	0.0914249541628761	0.757336543707799
GATC	AML_135	-0.115926549116878	0.643126132368445
GATC	AML_136	-0.0864110700181614	0.7378577001168
GATC	AML_137	0.0500612209751263	0.857056323544515
GATC	AML_139	-0.0917347588414522	0.729899058855503
GATC	AML_140	0.0488492125095664	0.85837732153727
GATM	AML_001	-3.63754169522567	1.05810139798899e-35
GATM	AML_010	-3.20738022892297	1.14011815883209e-30
GATM	AML_012	-0.154209814568013	0.600695695570458
GATM	AML_014	0.0125029334443074	0.96916098948285
GATM	AML_015	-2.09093513707526	1.35708082978941e-14
GATM	AML_017	1.45635018003261	1.77361948216133e-11
GATM	AML_002	-2.22722358800386	4.13085892504126e-18
GATM	AML_023	-2.13025931548314	3.10071098051119e-15
GATM	AML_024	-6.73669306770945	4.65842000401898e-26
GATM	AML_025	-2.22239700661346	3.70747118847301e-16
GATM	AML_026	-2.98129346447552	1.43372499044059e-29
GATM	AML_028	-1.8270828834569	1.842177952695e-12
GATM	AML_003	0.24039742507671	0.361518154606601
GATM	AML_032	-0.59187829972557	0.0205715755358801
GATM	AML_038	1.1118072669137	7.40064009348603e-07
GATM	AML_040	-0.95063551619385	0.000132532490272277
GATM	AML_045	2.0061748684429	1.37818429173347e-21
GATM	AML_047	1.96774311145948	3.93736699461979e-20
GATM	AML_048	0.0134276112190063	0.964108060457691
GATM	AML_049	-0.708542797683584	0.00389461081119032
GATM	AML_051	-2.92531690837556	1.74543177519776e-28
GATM	AML_054	3.11118284953256	2.22389660520969e-54
GATM	AML_059	0.868216135352825	0.000162412424074325
GATM	AML_006	-2.50595884895583	5.22106952935802e-23
GATM	AML_064	-3.08725599623767	2.13254890392115e-26
GATM	AML_065	-0.683390903247973	0.00604834525238336
GATM	AML_067	0.314641901903899	0.215737681186843
GATM	AML_071	-2.36454890151501	4.04841022157096e-17
GATM	AML_073	-2.24778922562244	2.02559177237578e-14
GATM	AML_102	-0.163591187428579	0.831676167655679
GATM	AML_111	-4.39347557421252	2.00997754154948e-12
GATM	AML_113	-3.52804506236133	3.05142012184603e-09
GATM	AML_116	-0.452502946260453	0.529407763287302
GATM	AML_103	-1.84505346415063	0.00262745105358583
GATM	AML_104	0.730599864343902	0.298918518295217
GATM	AML_105	1.28035137436344	0.0412624852172623
GATM	AML_106	-3.36572983299193	4.25580623746677e-08
GATM	AML_107	-0.614299670509937	0.375709134410619
GATM	AML_108	-5.12285438401201	1.57260636092149e-14
GATM	AML_109	-3.29145762771848	1.53796100959264e-07
GATM	AML_121	-1.49383757592002	0.0212546034975729
GATM	AML_123	-1.21366702396384	0.0650503173244541
GATM	AML_124	-2.84122322806921	3.09121365916495e-06
GATM	AML_117	-3.39743474744516	2.8736131571929e-07
GATM	AML_125	-4.16104416776197	1.49444957191228e-09
GATM	AML_127	-2.72604414240737	9.33583034897216e-06
GATM	AML_128	-5.12299040734715	9.23874683206225e-14
GATM	AML_129	-4.20746805492403	2.78325283250589e-11
GATM	AML_130	-4.6849262038242	5.84499617504807e-13
GATM	AML_132	-2.40827690884467	9.08164860533853e-05
GATM	AML_133	-2.56159823677089	2.77472416173163e-05
GATM	AML_118	-1.13703556618623	0.0862771861906914
GATM	AML_119	-1.43510962100417	0.0300954953654208
GATM	AML_120	-2.49117805922305	4.9021181248628e-05
GATM	AML_135	1.15875711579229	0.0736134671329883
GATM	AML_136	-1.56501217790531	0.0134366634318767
GATM	AML_137	-1.94304768505749	0.00207753528868498
GATM	AML_139	-3.60209835675821	6.14149718329487e-09
GATM	AML_140	-4.62651827433081	2.08775624819386e-12
GATS	AML_001	-1.33641249655928	0.00648169282865948
GATS	AML_010	-0.629452973392547	0.223938855049895
GATS	AML_012	-0.9824389282304	0.0474190926309007
GATS	AML_014	-0.366800942929837	0.503979891381905
GATS	AML_015	-0.76129864037807	0.130621975807126
GATS	AML_017	-0.565179783733078	0.25938766136672
GATS	AML_002	-1.59352962427653	0.000925424446223561
GATS	AML_023	-0.803649418352605	0.0955003711705877
GATS	AML_024	-1.39731363223282	0.0034009383667475
GATS	AML_025	-1.23192548194527	0.010154762626189
GATS	AML_026	0.784402045777943	0.113491759102448
GATS	AML_028	-0.819978899538828	0.100021770122705
GATS	AML_003	-0.623710661522264	0.216356933420261
GATS	AML_032	0.375270844143569	0.45209940088868
GATS	AML_038	-1.40862739335944	0.0037462725641931
GATS	AML_040	-0.978317457012885	0.0458696857263435
GATS	AML_045	0.343350660707392	0.514962082598634
GATS	AML_047	0.0521154986977751	0.926755307442585
GATS	AML_048	-0.551113585819039	0.279174222657564
GATS	AML_049	-0.564571196827135	0.298677680917401
GATS	AML_051	-0.906771821987839	0.0691459219182689
GATS	AML_054	-0.931568533131071	0.0639155720129311
GATS	AML_059	-0.482167763898769	0.356341777889885
GATS	AML_006	-0.685287625872862	0.206418123333773
GATS	AML_064	-1.87682333604524	7.13392693379153e-05
GATS	AML_065	0.204510323008561	0.706132112223402
GATS	AML_067	-0.866369797557584	0.0868486131141261
GATS	AML_071	-0.0484338484893795	0.941623542804586
GATS	AML_073	0.563728107225946	0.251057762033582
GATS	AML_102	-0.348993308313657	0.208645153525283
GATS	AML_111	-0.417518925051858	0.151175683695946
GATS	AML_113	-0.705814221478658	0.00700729466877641
GATS	AML_116	0.116462267869136	0.708455968960036
GATS	AML_103	0.589643856030237	0.0247747656168594
GATS	AML_104	0.8061412357107	0.00128429144998702
GATS	AML_105	0.670248261506215	0.00974069712994127
GATS	AML_106	0.336200016700489	0.224534592458329
GATS	AML_107	0.707272448996893	0.00527324603209279
GATS	AML_108	-0.197574501889276	0.478749700914288
GATS	AML_109	-0.361350830895684	0.21003042509579
GATS	AML_121	-0.458386305371247	0.0969195467263445
GATS	AML_123	0.480676942447651	0.0707813530043591
GATS	AML_124	0.167606924291678	0.560133410979838
GATS	AML_117	-0.543131702734814	0.0404764821025358
GATS	AML_125	0.445283964406553	0.0880782016501077
GATS	AML_127	-1.31721525612863	5.78924508921339e-08
GATS	AML_128	-0.648742669231539	0.0130513225995805
GATS	AML_129	-1.00882417317559	0.000103879035373021
GATS	AML_130	-0.115365777172618	0.680925586585017
GATS	AML_132	-0.420391828078617	0.131973602238725
GATS	AML_133	0.965960754824192	4.72799423688937e-05
GATS	AML_118	-0.249650401155817	0.395392796968457
GATS	AML_119	0.689454921212494	0.00778913443872005
GATS	AML_120	-0.0491946860191921	0.895571335421043
GATS	AML_135	-1.34458687719123	1.98205471337271e-07
GATS	AML_136	-0.665164732139706	0.00941426710616206
GATS	AML_137	-0.621718991669665	0.0185356730974482
GATS	AML_139	-0.622429354446124	0.0170103709567246
GATS	AML_140	-0.527649619779888	0.0510087090495111
GATSL1	AML_001	0.569227664357246	NA
GATSL1	AML_010	-0.0658429399110296	NA
GATSL1	AML_012	0.351820167198917	NA
GATSL1	AML_014	0.55873612526761	NA
GATSL1	AML_015	-0.05560136505323	NA
GATSL1	AML_017	1.63288934901968	NA
GATSL1	AML_002	-0.0665897842686279	NA
GATSL1	AML_023	0.368362610851793	NA
GATSL1	AML_024	0.924429369671989	NA
GATSL1	AML_025	0.660589440624523	NA
GATSL1	AML_026	1.99360075210578	0.0417076865173066
GATSL1	AML_028	-0.0707572580623173	NA
GATSL1	AML_003	-0.0624823468452672	NA
GATSL1	AML_032	2.56447956080825	NA
GATSL1	AML_038	-0.0674995822987174	NA
GATSL1	AML_040	0.275446462650967	NA
GATSL1	AML_045	-0.072678134986519	NA
GATSL1	AML_047	0.333203087570463	NA
GATSL1	AML_048	-0.0769302770770857	NA
GATSL1	AML_049	0.225745126085693	NA
GATSL1	AML_051	0.284714223475428	NA
GATSL1	AML_054	-0.0787527827756232	NA
GATSL1	AML_059	-0.0798729161633655	NA
GATSL1	AML_006	1.031759063262	NA
GATSL1	AML_064	-0.0538593878821856	NA
GATSL1	AML_065	-0.0736982827183776	NA
GATSL1	AML_067	-0.0539469690174324	NA
GATSL1	AML_071	-0.064695468470407	NA
GATSL1	AML_073	-0.105792664502307	NA
GATSL1	AML_102	-0.0592975469557651	NA
GATSL1	AML_111	-0.0574959833209749	NA
GATSL1	AML_113	-0.0674839527866284	NA
GATSL1	AML_116	0.153229989920359	NA
GATSL1	AML_103	-0.0469822883132569	NA
GATSL1	AML_104	0.26273445243355	NA
GATSL1	AML_105	-0.0496464951821078	NA
GATSL1	AML_106	0.312512353126998	NA
GATSL1	AML_107	-0.0473464390747032	NA
GATSL1	AML_108	-0.0814258382066783	NA
GATSL1	AML_109	-0.0592405701775925	NA
GATSL1	AML_121	-0.0590451576428947	NA
GATSL1	AML_123	0.660843748512226	NA
GATSL1	AML_124	0.253284234376863	NA
GATSL1	AML_117	-0.122476925127276	NA
GATSL1	AML_125	1.02246297502599	NA
GATSL1	AML_127	-0.0847518673975155	NA
GATSL1	AML_128	-0.0984750882889322	NA
GATSL1	AML_129	0.232686660410116	NA
GATSL1	AML_130	0.234351752335504	NA
GATSL1	AML_132	-0.0655059646640518	NA
GATSL1	AML_133	0.757942971668429	NA
GATSL1	AML_118	0.360007031026321	NA
GATSL1	AML_119	-0.0674864850300245	NA
GATSL1	AML_120	-0.0521390637701782	NA
GATSL1	AML_135	0.312231019761629	NA
GATSL1	AML_136	-0.0827012942349257	NA
GATSL1	AML_137	0.196254234562038	NA
GATSL1	AML_139	-0.0824419443673731	NA
GATSL1	AML_140	-0.0656394363699029	NA
GATSL2	AML_001	-0.0475827299360607	0.968854354859381
GATSL2	AML_010	-1.14381545278601	NA
GATSL2	AML_012	-0.31986025065522	0.738195701962422
GATSL2	AML_014	0.132603623003299	0.905941756663607
GATSL2	AML_015	-0.131160740067695	0.901409283809158
GATSL2	AML_017	0.85743754028833	0.353220555680179
GATSL2	AML_002	-0.407028503078276	0.702292471979692
GATSL2	AML_023	1.53829795656763	0.0661998513081845
GATSL2	AML_024	1.11644145449901	0.203483955263509
GATSL2	AML_025	0.754652827628669	0.42384780088185
GATSL2	AML_026	1.87528079362469	0.0170139641689136
GATSL2	AML_028	-0.296070189585267	0.788177468735609
GATSL2	AML_003	-0.359528172361762	0.73254265128775
GATSL2	AML_032	2.1065088357905	0.00923450622686887
GATSL2	AML_038	0.441203108624627	0.666568117631792
GATSL2	AML_040	-0.301687778933293	0.771523432963747
GATSL2	AML_045	-0.302184222247037	0.778474288292652
GATSL2	AML_047	0.243634963975826	0.813926417442317
GATSL2	AML_048	-0.599912499384536	0.565004255046942
GATSL2	AML_049	0.809314469243481	0.393067461405926
GATSL2	AML_051	0.830937895122853	0.351051930955034
GATSL2	AML_054	-1.25071688149152	NA
GATSL2	AML_059	-0.708435978229768	0.501157408488056
GATSL2	AML_006	1.35215840463382	0.111352790647465
GATSL2	AML_064	-0.896658193959007	0.344326988274279
GATSL2	AML_065	-0.641340000724932	0.535440421292747
GATSL2	AML_067	-0.390463267833581	0.6905116180879
GATSL2	AML_071	0.931234494012105	0.343198926087544
GATSL2	AML_073	0.346264694303291	0.763247106771685
GATSL2	AML_102	-1.25585923394706	NA
GATSL2	AML_111	-0.0818307017027274	0.949529954488127
GATSL2	AML_113	-0.293339010184206	0.792462826718025
GATSL2	AML_116	0.403895409590238	0.697917961808141
GATSL2	AML_103	0.552135804746678	0.574928684829141
GATSL2	AML_104	0.570272575703468	0.593260722478975
GATSL2	AML_105	0.584901478926062	0.554749506499641
GATSL2	AML_106	0.589195843167377	0.55442641402418
GATSL2	AML_107	1.34742346678643	0.136313085740683
GATSL2	AML_108	0.00887938928817314	0.993791081792866
GATSL2	AML_109	0.356317504163357	0.755896838209801
GATSL2	AML_121	-1.03108347099433	NA
GATSL2	AML_123	0.376243100731572	0.736770299391275
GATSL2	AML_124	0.28333430348449	0.793804449955824
GATSL2	AML_117	-0.829035704842562	0.519533537313913
GATSL2	AML_125	0.765036948521773	0.459371649968955
GATSL2	AML_127	-0.980976756148601	NA
GATSL2	AML_128	-0.557537295804676	0.634580005562942
GATSL2	AML_129	-0.168079820026386	0.888108760927464
GATSL2	AML_130	-1.00672381088194	0.374421372200627
GATSL2	AML_132	-1.38062899511906	NA
GATSL2	AML_133	0.664124506622529	0.515098131995798
GATSL2	AML_118	0.575507479020621	0.596033013367823
GATSL2	AML_119	0.424098644567122	0.703486893001365
GATSL2	AML_120	0.58113144691644	0.58226255247981
GATSL2	AML_135	-0.294112140115026	NA
GATSL2	AML_136	0.343615430117671	0.758525563246102
GATSL2	AML_137	0.0474368568251538	0.969853269277753
GATSL2	AML_139	0.182763672260566	0.881742248619177
GATSL2	AML_140	-0.272207441886345	NA
GATSL3	AML_001	0.111489219748461	0.825816631098286
GATSL3	AML_010	0.322032885050913	0.491378613373904
GATSL3	AML_012	0.491711452904976	0.283949442656565
GATSL3	AML_014	0.601938257415542	0.167161793765195
GATSL3	AML_015	0.227164051176435	0.642885935687238
GATSL3	AML_017	-0.595054457281887	0.188303785998536
GATSL3	AML_002	0.768126889393614	0.0660571539004697
GATSL3	AML_023	0.940599445386404	0.016696547915143
GATSL3	AML_024	1.07236068477955	0.00570925912763571
GATSL3	AML_025	0.355572339430698	0.431135061670828
GATSL3	AML_026	1.39808918948974	0.000157341602689045
GATSL3	AML_028	0.702233556148267	0.0929030831826687
GATSL3	AML_003	0.579904192742285	0.177154781798578
GATSL3	AML_032	-1.35196968159321	0.00421481054851705
GATSL3	AML_038	0.94800443430535	0.0201366868027024
GATSL3	AML_040	0.617345982515864	0.146836364673995
GATSL3	AML_045	0.901016571287921	0.0257265781544919
GATSL3	AML_047	0.290263825207645	0.524599444852463
GATSL3	AML_048	1.35295315366984	0.000358096477532068
GATSL3	AML_049	1.34981217051585	0.000522891169491507
GATSL3	AML_051	0.868073729354921	0.028280917243289
GATSL3	AML_054	1.07771544395779	0.0066844317132619
GATSL3	AML_059	1.29258220431931	0.000796320027929632
GATSL3	AML_006	0.534689037739104	0.243407968921274
GATSL3	AML_064	-0.480062929272384	0.323601160945377
GATSL3	AML_065	0.523869866551559	0.21916951284259
GATSL3	AML_067	1.04118317273815	0.00948580679229228
GATSL3	AML_071	1.0983020650071	0.00683943389636817
GATSL3	AML_073	1.10325890281014	0.00459567125360297
GATSL3	AML_102	0.92808883246858	0.0806701623041997
GATSL3	AML_111	-0.104551718916923	0.889949158373197
GATSL3	AML_113	0.134081099519845	0.846852860922504
GATSL3	AML_116	1.02676624084585	0.0484827812418936
GATSL3	AML_103	-1.33243125258313	0.0321144094165627
GATSL3	AML_104	0.877209913489578	0.116624962395227
GATSL3	AML_105	-0.323242735877168	0.634602015088011
GATSL3	AML_106	-0.623567289887083	0.327372215449079
GATSL3	AML_107	0.0181595168170127	0.979294536301012
GATSL3	AML_108	0.111277232381455	0.861803307203555
GATSL3	AML_109	0.857582062176106	0.12474775662147
GATSL3	AML_121	0.251415909714432	0.687308794902749
GATSL3	AML_123	0.367961987769627	0.554607941639725
GATSL3	AML_124	-1.23209747259888	0.0376985541121219
GATSL3	AML_117	-0.436048247003747	0.483937955786201
GATSL3	AML_125	-1.09894077158057	0.088965691753197
GATSL3	AML_127	-0.111562431865056	0.876377734303272
GATSL3	AML_128	-0.333621265250554	0.587662922287431
GATSL3	AML_129	-0.998404259846396	0.104403646238825
GATSL3	AML_130	0.555769817773803	0.30215630443391
GATSL3	AML_132	-0.349426112461963	0.591797516737571
GATSL3	AML_133	1.51454444659076	0.00180053907917998
GATSL3	AML_118	0.467100125080473	0.439168971939046
GATSL3	AML_119	1.44403488041205	0.00388417745479347
GATSL3	AML_120	0.644884106420598	0.283788492031099
GATSL3	AML_135	1.05217747163218	0.0471126416203477
GATSL3	AML_136	0.762522605817937	0.156175337216205
GATSL3	AML_137	1.05355757331888	0.0449195025081355
GATSL3	AML_139	0.49708189526227	0.395022370610722
GATSL3	AML_140	0.802269083032593	0.141884918649802
GBA	AML_001	0.548729354017842	0.0210027751532506
GBA	AML_010	0.590484979187247	0.0160080466191434
GBA	AML_012	-0.630054427152289	0.0134628819341984
GBA	AML_014	1.01716122203069	9.22422194469029e-06
GBA	AML_015	1.20280307589238	4.18440743533593e-07
GBA	AML_017	1.18867161047662	2.48922243628651e-07
GBA	AML_002	1.4502081397874	1.90978949728765e-10
GBA	AML_023	0.849202681257171	0.000453093181817176
GBA	AML_024	0.514687077396443	0.0426072709325963
GBA	AML_025	1.35551773891306	9.63013181179978e-09
GBA	AML_026	-0.619816639338974	0.00991354434134905
GBA	AML_028	1.36911580572106	6.00802566936951e-09
GBA	AML_003	1.46425644616015	2.43479513405381e-10
GBA	AML_032	-0.311133354574434	0.2350291267529
GBA	AML_038	1.10694895237436	2.31550384448083e-06
GBA	AML_040	1.05617874106018	8.03930342458876e-06
GBA	AML_045	1.76083006852726	3.93481255744595e-15
GBA	AML_047	1.35971358902093	4.26528142330997e-09
GBA	AML_048	1.0559909590892	8.64661474246993e-06
GBA	AML_049	0.199125872224423	0.483795484889864
GBA	AML_051	0.513205859089692	0.0327824703703717
GBA	AML_054	-0.0216258819355314	0.945389212005368
GBA	AML_059	0.745318467189828	0.00216432647530317
GBA	AML_006	0.223467265181439	0.460769495521862
GBA	AML_064	0.669449739427254	0.0062843298221801
GBA	AML_065	0.382981846141905	0.134296927060823
GBA	AML_067	0.805780176794738	0.000697565095616329
GBA	AML_071	-0.106967337481831	0.730648556101351
GBA	AML_073	-1.45407313940178	3.21553305609097e-08
GBA	AML_102	-0.147356399960579	0.356996019569594
GBA	AML_111	0.226202077883151	0.144882253057632
GBA	AML_113	0.356398728326753	0.00970758377322261
GBA	AML_116	0.320886728724984	0.0253393876036085
GBA	AML_103	-0.206264903052273	0.184961237879153
GBA	AML_104	-0.00887349077477709	0.964736179942164
GBA	AML_105	0.183192762595534	0.228282958438115
GBA	AML_106	0.0827629732558016	0.621856907952026
GBA	AML_107	-0.18121016657709	0.242942072551666
GBA	AML_108	0.481612305369223	0.000276693868982079
GBA	AML_109	0.68014868585124	2.02651645415953e-07
GBA	AML_121	0.920478064419435	2.08296020385408e-12
GBA	AML_123	-0.745442981364024	3.43097069159354e-07
GBA	AML_124	0.249480837488406	0.0816276309864173
GBA	AML_117	1.37805581427299	1.52641777615245e-28
GBA	AML_125	-0.735262756513966	7.07811051484986e-07
GBA	AML_127	0.388146445012289	0.00377543461808989
GBA	AML_128	0.994305336986642	3.01162019857485e-15
GBA	AML_129	0.0507264173109101	0.773473290337188
GBA	AML_130	1.05182960767685	3.31578418076125e-18
GBA	AML_132	0.549104492561283	4.64973974942825e-05
GBA	AML_133	-0.243015639631167	0.0880755457736358
GBA	AML_118	0.347932284343708	0.0139102396462528
GBA	AML_119	-0.350676561284067	0.014637837086445
GBA	AML_120	-0.0633501362894647	0.743992352902433
GBA	AML_135	0.424503512031109	0.0018986289906087
GBA	AML_136	1.04336162311745	4.23559263494898e-18
GBA	AML_137	0.649621269719236	5.63319028059271e-07
GBA	AML_139	0.835720570168715	8.20428219878952e-12
GBA	AML_140	1.08396854123778	1.49054504386665e-17
GBA2	AML_001	0.639892375517592	0.0120737062949783
GBA2	AML_010	0.530466107479854	0.0449600514190558
GBA2	AML_012	-0.448165284008843	0.10651862053201
GBA2	AML_014	0.258078355072975	0.365532302746198
GBA2	AML_015	-0.28157928360071	0.322511989377698
GBA2	AML_017	-0.936655378818114	0.000211106483460877
GBA2	AML_002	0.610847693999167	0.0197730049947696
GBA2	AML_023	-0.0245340728396847	0.934025172077164
GBA2	AML_024	0.285124366066092	0.28294605572757
GBA2	AML_025	0.179030316723393	0.523214733852077
GBA2	AML_026	-0.795986404914765	0.00128013655348873
GBA2	AML_028	0.128731141616924	0.665257934189447
GBA2	AML_003	-0.118418766961774	0.692446355670474
GBA2	AML_032	-0.475893667876794	0.0627819287734664
GBA2	AML_038	0.157184155863859	0.600649995016022
GBA2	AML_040	-0.267953881725748	0.339635532526194
GBA2	AML_045	0.459710538532224	0.0799156227539714
GBA2	AML_047	-0.150574016330552	0.598517450669539
GBA2	AML_048	0.239146813886132	0.386402965749254
GBA2	AML_049	0.089618314968096	0.786998407761446
GBA2	AML_051	0.214944607501478	0.440874371510684
GBA2	AML_054	0.394909844031873	0.145380265288037
GBA2	AML_059	0.156576046048582	0.589611754744721
GBA2	AML_006	0.649860569879487	0.0149561573255958
GBA2	AML_064	-0.0691414995197513	0.833185901221452
GBA2	AML_065	-0.755296583294792	0.00297409308759277
GBA2	AML_067	-0.673450254023634	0.0127106198393096
GBA2	AML_071	0.679277385256549	0.00790985629501259
GBA2	AML_073	-0.577830662625904	0.022061509663626
GBA2	AML_102	-0.00289922516075588	0.991061485684397
GBA2	AML_111	0.405338449060553	0.0523759528650426
GBA2	AML_113	0.416534314619112	0.0388390962157205
GBA2	AML_116	0.515103208844247	0.00777431014077268
GBA2	AML_103	0.348154645225784	0.0976911107493528
GBA2	AML_104	-1.4555479935565	4.06615836737722e-15
GBA2	AML_105	0.0829662858026969	0.733366778923899
GBA2	AML_106	-0.484333257651406	0.0140907118503105
GBA2	AML_107	0.676439941754587	0.000278818792477187
GBA2	AML_108	0.676896542585983	0.000225410705103971
GBA2	AML_109	0.84959197429113	3.38934410724344e-06
GBA2	AML_121	-0.246667632036579	0.204886629910725
GBA2	AML_123	-0.0884712873643214	0.702509506134161
GBA2	AML_124	0.203983234405024	0.320255290090558
GBA2	AML_117	0.966705204177544	3.80792494202695e-08
GBA2	AML_125	-0.569836808654957	0.00155803404660353
GBA2	AML_127	0.0614479401079165	0.815202425914274
GBA2	AML_128	1.18387948901031	1.35789765121184e-11
GBA2	AML_129	-0.377167730690842	0.0607050701992174
GBA2	AML_130	1.20680602187825	4.24146337858902e-12
GBA2	AML_132	0.380073215428628	0.0568678925862632
GBA2	AML_133	0.916386328647722	2.58096065043369e-07
GBA2	AML_118	0.603871323345693	0.00132186089335345
GBA2	AML_119	0.700747563437679	0.00016307805166366
GBA2	AML_120	0.724696885218418	0.000143516099403731
GBA2	AML_135	0.693673219954617	0.00014740076523085
GBA2	AML_136	1.00716436099759	1.96726071157826e-08
GBA2	AML_137	0.605495718570446	0.00141826013141714
GBA2	AML_139	1.05198737087859	3.5565435533349e-09
GBA2	AML_140	0.907365824713614	5.67231248999439e-07
GBA3	AML_001	1.43771203368855	0.151269474359023
GBA3	AML_010	0.36769552402912	NA
GBA3	AML_012	0.727714023357403	NA
GBA3	AML_014	0.530587349928243	NA
GBA3	AML_015	-0.636580410699419	NA
GBA3	AML_017	-0.285332119476526	NA
GBA3	AML_002	0.451139411817886	NA
GBA3	AML_023	-0.814162018742452	NA
GBA3	AML_024	-0.877205686858529	NA
GBA3	AML_025	1.86678927990531	0.049663857496719
GBA3	AML_026	-1.02394778934417	NA
GBA3	AML_028	-0.276498435807712	NA
GBA3	AML_003	-0.688651680343462	NA
GBA3	AML_032	-0.184168402103041	NA
GBA3	AML_038	0.631678706068825	NA
GBA3	AML_040	1.09076495140669	NA
GBA3	AML_045	1.20894234996915	NA
GBA3	AML_047	-0.768715410452983	NA
GBA3	AML_048	0.631540068690348	NA
GBA3	AML_049	-0.0664594443826699	NA
GBA3	AML_051	-0.884740912410524	NA
GBA3	AML_054	-0.919281266281276	NA
GBA3	AML_059	0.319091886182085	NA
GBA3	AML_006	0.682640906033984	NA
GBA3	AML_064	0.0710729525776258	NA
GBA3	AML_065	-0.831055707426385	NA
GBA3	AML_067	0.381082145678573	NA
GBA3	AML_071	1.28931471847111	NA
GBA3	AML_073	1.05865343201509	0.396887109513567
GBA3	AML_102	-0.611324272729274	NA
GBA3	AML_111	-0.588794854285935	NA
GBA3	AML_113	-0.761831932028083	NA
GBA3	AML_116	-0.291221845955984	NA
GBA3	AML_103	-0.49670752894006	NA
GBA3	AML_104	-0.593197895206884	NA
GBA3	AML_105	-0.501554917436413	NA
GBA3	AML_106	1.26047076419806	NA
GBA3	AML_107	-0.453266427580953	NA
GBA3	AML_108	-0.801999133500178	NA
GBA3	AML_109	0.654682181484852	NA
GBA3	AML_121	-0.515007910900425	NA
GBA3	AML_123	1.48852621036676	0.135421137072449
GBA3	AML_124	-0.178167549097261	NA
GBA3	AML_117	1.5177086828395	0.228472820565587
GBA3	AML_125	-0.630121654731345	NA
GBA3	AML_127	-0.631368990887835	NA
GBA3	AML_128	-0.925222789274804	NA
GBA3	AML_129	-0.668060193490277	NA
GBA3	AML_130	-1.20158689703213	NA
GBA3	AML_132	0.115911135960577	NA
GBA3	AML_133	-0.84223847142484	NA
GBA3	AML_118	3.42324732237089	0.00010423826584075
GBA3	AML_119	-0.753084812173558	NA
GBA3	AML_120	0.165676105153743	NA
GBA3	AML_135	-0.650335804828208	NA
GBA3	AML_136	0.391431917036883	0.737651449563616
GBA3	AML_137	-0.777297152209399	NA
GBA3	AML_139	-0.883266623801737	NA
GBA3	AML_140	-0.063582990929672	NA
GBAP1	AML_001	1.29206820171889	0.000527076978642093
GBAP1	AML_010	0.543393873576617	0.200478446803027
GBAP1	AML_012	0.0532586674574355	0.923066086839995
GBAP1	AML_014	0.5048422349515	0.244544666038952
GBAP1	AML_015	0.916315729769724	0.02013804291378
GBAP1	AML_017	0.398698132611967	0.341845613617262
GBAP1	AML_002	0.519686407394964	0.223107037895464
GBAP1	AML_023	-0.0376311271374272	0.937286002088112
GBAP1	AML_024	-0.516317254451571	0.224577223536614
GBAP1	AML_025	0.0132440123572676	0.978141105685842
GBAP1	AML_026	0.0491723704033697	0.919294430272524
GBAP1	AML_028	-1.08827686607583	0.0102041898022952
GBAP1	AML_003	-0.646545441472559	0.143015052854086
GBAP1	AML_032	-0.458737544957034	0.295696761350445
GBAP1	AML_038	-0.497450908631985	0.26444646441994
GBAP1	AML_040	0.258839409958149	0.567407952135191
GBAP1	AML_045	0.382189833576529	0.375087442016064
GBAP1	AML_047	-0.0634244712429662	0.896876513220375
GBAP1	AML_048	-1.8248481127746	2.73271306653043e-05
GBAP1	AML_049	-0.727023630744246	0.0979886568573616
GBAP1	AML_051	-0.806541782305323	0.0543753533607114
GBAP1	AML_054	-0.777591789933171	0.0692645786356674
GBAP1	AML_059	-1.20574173076527	0.00440970880132414
GBAP1	AML_006	0.159814605126301	0.765846953265865
GBAP1	AML_064	0.447885847932493	0.308781206690766
GBAP1	AML_065	-0.0515686841363587	0.913628434118483
GBAP1	AML_067	-0.609335122762146	0.17246797714361
GBAP1	AML_071	-0.775419040591822	0.0864212582162678
GBAP1	AML_073	-3.21470534343475	7.18506147966226e-09
GBAP1	AML_102	0.411898225806363	0.281669729415133
GBAP1	AML_111	0.675378703526205	0.0715658316136958
GBAP1	AML_113	-0.101674126631345	0.829237006287205
GBAP1	AML_116	-0.0334138738353231	0.944028578966285
GBAP1	AML_103	0.216907449516804	0.609033472097976
GBAP1	AML_104	0.224606241902691	0.607968063285114
GBAP1	AML_105	-0.0773744098882702	0.866126259793606
GBAP1	AML_106	-0.313186563981277	0.43813672004035
GBAP1	AML_107	0.118313664720853	0.785335558092217
GBAP1	AML_108	-0.0332473974525015	0.938990329736368
GBAP1	AML_109	0.0753412608545441	0.875241311728339
GBAP1	AML_121	0.735197841570656	0.0391599632410114
GBAP1	AML_123	-1.1212635645344	0.00264288640659748
GBAP1	AML_124	-1.11299821393306	0.00181197698519863
GBAP1	AML_117	-0.476948322177225	0.200127837809908
GBAP1	AML_125	-1.5682051058778	3.99267130717194e-05
GBAP1	AML_127	0.375872280089373	0.364228637237727
GBAP1	AML_128	-0.0585235754816905	0.889382479417532
GBAP1	AML_129	0.279683923494588	0.503015902828992
GBAP1	AML_130	0.298243439417292	0.417836198713891
GBAP1	AML_132	-0.052983456452611	0.914867226536717
GBAP1	AML_133	0.141345049981572	0.727603366025489
GBAP1	AML_118	-0.234038283712918	0.575999975174003
GBAP1	AML_119	0.490351336632799	0.218724235695591
GBAP1	AML_120	0.544639978568015	0.169967266514613
GBAP1	AML_135	0.307195792475956	0.439658811063722
GBAP1	AML_136	-0.638424366766915	0.0822687523886983
GBAP1	AML_137	0.607728580281643	0.102595641733993
GBAP1	AML_139	-0.754249236375095	0.0424009171586897
GBAP1	AML_140	0.00321357653997513	0.994902144200687
GBAS	AML_001	-0.746480543267217	0.000223574849602131
GBAS	AML_010	-0.812577773774207	0.000126392780824402
GBAS	AML_012	-0.805942052232422	0.000166416779418022
GBAS	AML_014	-0.428857912695881	0.0511899019323771
GBAS	AML_015	-0.268546941608038	0.270055425058456
GBAS	AML_017	-0.351753611519684	0.11367186563617
GBAS	AML_002	-0.555687390575386	0.0111228515584047
GBAS	AML_023	0.380690458500761	0.0926745241528162
GBAS	AML_024	0.179200307085805	0.455987986583274
GBAS	AML_025	-0.18061348880623	0.464399703563956
GBAS	AML_026	-0.285270454811953	0.19998870643972
GBAS	AML_028	0.246911077062614	0.303671056570129
GBAS	AML_003	-0.316322112715649	0.170851435876337
GBAS	AML_032	0.256568025916351	0.266010042739636
GBAS	AML_038	0.228772115869093	0.336728421853063
GBAS	AML_040	0.0186173199470547	0.946300334597808
GBAS	AML_045	-0.252159493713725	0.273179589875886
GBAS	AML_047	0.563319221387851	0.00988245727275631
GBAS	AML_048	0.182705413399668	0.446497255668592
GBAS	AML_049	0.689349004879627	0.000956538945512478
GBAS	AML_051	0.14286029810631	0.543047430113021
GBAS	AML_054	0.280690223222768	0.221905480291749
GBAS	AML_059	-0.0741159849008097	0.771375697511402
GBAS	AML_006	-0.440407770461957	0.0605675103802838
GBAS	AML_064	-0.41283606104845	0.0699736032830205
GBAS	AML_065	0.221658881744367	0.347908781517786
GBAS	AML_067	-0.357461875616813	0.116890815783832
GBAS	AML_071	-0.402037412671481	0.083680906605093
GBAS	AML_073	0.404890777069765	0.0915211838987288
GBAS	AML_102	-1.07005978118268	5.53373586936464e-06
GBAS	AML_111	-0.266001333057625	0.34370013062036
GBAS	AML_113	-0.453809594698535	0.0819884970560661
GBAS	AML_116	-0.810035225415078	0.000713785234756885
GBAS	AML_103	-0.195829130051688	0.499132672681674
GBAS	AML_104	-0.65117268510094	0.00899878282046815
GBAS	AML_105	-0.243483696054491	0.370122472523302
GBAS	AML_106	0.11994281082419	0.675247659054623
GBAS	AML_107	-0.560081159664998	0.0240388304320626
GBAS	AML_108	-0.535931220807771	0.0264100501361494
GBAS	AML_109	-0.314401680748022	0.233772258979495
GBAS	AML_121	0.187171799807465	0.463895162752137
GBAS	AML_123	-0.0862020930774559	0.768973711719737
GBAS	AML_124	0.177168119463528	0.507535626239437
GBAS	AML_117	0.912626955777437	6.86029019994712e-05
GBAS	AML_125	0.520982741599378	0.0257362222081944
GBAS	AML_127	-0.467122977452846	0.0721788943086961
GBAS	AML_128	-0.00607443983135607	0.983385501574823
GBAS	AML_129	-0.43246425976053	0.0897149070517477
GBAS	AML_130	-0.242673509048955	0.339969204729487
GBAS	AML_132	-0.384261652602767	0.137578317620083
GBAS	AML_133	-0.511847851086018	0.0339663856188946
GBAS	AML_118	-0.0634078629625893	0.835456881997227
GBAS	AML_119	-0.586021318670688	0.0177802320228806
GBAS	AML_120	-0.322534129153602	0.242591937803386
GBAS	AML_135	-1.75703574929788	1.14747856946722e-14
GBAS	AML_136	-0.0944671793594643	0.745557441858154
GBAS	AML_137	-0.398202001635794	0.116843456743631
GBAS	AML_139	-0.326085068188294	0.211717003459596
GBAS	AML_140	-0.494248978285637	0.0457573877511119
GBE1	AML_001	-0.694337563480086	2.90843315943117e-05
GBE1	AML_010	-0.653945652135072	0.00033413906578318
GBE1	AML_012	-0.573602248800705	0.00204523380015123
GBE1	AML_014	0.232773347240353	0.234954567609424
GBE1	AML_015	-0.313670263044318	0.118889947185598
GBE1	AML_017	0.618189715720807	0.000476755559173773
GBE1	AML_002	0.0152925313456482	0.9488675489717
GBE1	AML_023	0.972317882273891	3.05376535682363e-08
GBE1	AML_024	-0.491027923498146	0.00879317861800536
GBE1	AML_025	0.472002249435586	0.0103245922276657
GBE1	AML_026	-0.0500687464922224	0.810047168494197
GBE1	AML_028	-0.00195577678665957	0.993432762732603
GBE1	AML_003	0.414024780168468	0.0283459675397397
GBE1	AML_032	-0.320564340890047	0.103710945409418
GBE1	AML_038	0.529604547237452	0.00298360924347562
GBE1	AML_040	0.565024626063394	0.00137957261882844
GBE1	AML_045	1.00966390768812	3.16355891559416e-09
GBE1	AML_047	1.37170624097151	1.83044011461299e-15
GBE1	AML_048	0.692156401142398	9.68839619111467e-05
GBE1	AML_049	0.744554283439192	7.81774865338637e-06
GBE1	AML_051	1.04537152991734	2.50379048121331e-11
GBE1	AML_054	-0.685188151465483	8.79251628287239e-05
GBE1	AML_059	-0.247352345979137	0.202041724391426
GBE1	AML_006	0.336498578355847	0.0820413569910641
GBE1	AML_064	0.329483731115026	0.0842847732086593
GBE1	AML_065	-0.286794376243001	0.147233616270114
GBE1	AML_067	-0.141193538478277	0.510010226978681
GBE1	AML_071	-0.307090251946908	0.122664187116032
GBE1	AML_073	-1.57074374934582	4.81477610319799e-14
GBE1	AML_102	-1.20934804439719	2.44894723694932e-09
GBE1	AML_111	0.330166474143219	0.143773608417321
GBE1	AML_113	0.194475327879402	0.420945429049895
GBE1	AML_116	-0.661995115059016	0.00131911966106476
GBE1	AML_103	-0.368693671262005	0.0958788759185376
GBE1	AML_104	-0.382901278371229	0.0884907238440225
GBE1	AML_105	-0.100344957328943	0.685617227983623
GBE1	AML_106	0.545341756325595	0.007574963187363
GBE1	AML_107	-0.610308009976644	0.00382278383171392
GBE1	AML_108	0.568900606329257	0.00401546065419677
GBE1	AML_109	0.495097899557432	0.0170798181441507
GBE1	AML_121	-0.049931688558962	0.83412337050258
GBE1	AML_123	0.00715425870960437	0.978061571873911
GBE1	AML_124	0.171348979081948	0.450976366697044
GBE1	AML_117	-0.987134952250219	1.86312501654684e-06
GBE1	AML_125	-0.117777412780165	0.611314972173514
GBE1	AML_127	0.680905471882577	0.000635531939403671
GBE1	AML_128	-0.568110325010292	0.0062330035388564
GBE1	AML_129	0.212707593864314	0.362237297660497
GBE1	AML_130	-0.436213826038695	0.0332464226385496
GBE1	AML_132	0.189427064699021	0.426804714155868
GBE1	AML_133	-0.360350946724129	0.0859910420092536
GBE1	AML_118	0.243778510851758	0.279188525169853
GBE1	AML_119	-0.60737252876403	0.00359907155145171
GBE1	AML_120	-0.192991884873941	0.439878379602606
GBE1	AML_135	-0.0308574581935763	0.906863911628697
GBE1	AML_136	-0.405815705136054	0.0511876934277081
GBE1	AML_137	0.406606881174779	0.0530299707194059
GBE1	AML_139	-0.633784346078657	0.00169880201826843
GBE1	AML_140	0.248339026722318	0.264158745799696
GBF1	AML_001	0.582653860285571	1.50199010422771e-07
GBF1	AML_010	0.726766038583913	4.52231347079373e-09
GBF1	AML_012	-0.24797586900478	0.0858000167585476
GBF1	AML_014	0.0678893793228003	0.660586244240289
GBF1	AML_015	-0.329741607278083	0.0304847121689665
GBF1	AML_017	-0.0215490885995511	0.894246870319801
GBF1	AML_002	0.327653526937617	0.0172814041138405
GBF1	AML_023	-0.889210229582923	1.46636502232585e-10
GBF1	AML_024	-0.455734372841191	0.00127620070657149
GBF1	AML_025	-0.423613878094549	0.00342264698126443
GBF1	AML_026	0.767851862866391	2.33830058925338e-13
GBF1	AML_028	0.114954259099279	0.469118940773825
GBF1	AML_003	-0.257925587586396	0.0784007931223086
GBF1	AML_032	0.562822384314822	3.49690443036791e-05
GBF1	AML_038	0.173607856066308	0.253843552321275
GBF1	AML_040	-0.20280522806903	0.169126044482285
GBF1	AML_045	0.248351534496437	0.0770952191776035
GBF1	AML_047	0.0357157345417542	0.828419762019984
GBF1	AML_048	0.356637477007527	0.00959582662936194
GBF1	AML_049	0.437306749258518	0.00103971091961153
GBF1	AML_051	0.251431490982371	0.0353369743887488
GBF1	AML_054	0.066774815740847	0.676848987384627
GBF1	AML_059	0.62272842739	2.46736360472204e-06
GBF1	AML_006	0.374895487670346	0.00820765390330103
GBF1	AML_064	-0.680440573278196	5.61469375669665e-07
GBF1	AML_065	-0.573323678488659	2.81426822443641e-05
GBF1	AML_067	-0.248819911651906	0.0777706722018598
GBF1	AML_071	0.462059947902707	0.000584310569696946
GBF1	AML_073	0.651992221665945	3.98197637636039e-06
GBF1	AML_102	0.156106581275443	0.515189145025869
GBF1	AML_111	-0.0689040246586499	0.812228712992143
GBF1	AML_113	0.223975990332113	0.366512991973237
GBF1	AML_116	0.182858211177072	0.451534121940862
GBF1	AML_103	0.385950295921826	0.101708875788729
GBF1	AML_104	-0.0323471198597204	0.910395219234992
GBF1	AML_105	-0.0767913246754738	0.778021895460843
GBF1	AML_106	0.0275389834409907	0.922782206192451
GBF1	AML_107	0.130300543585708	0.598374459379396
GBF1	AML_108	0.332469759276233	0.123850445770098
GBF1	AML_109	0.52768346925893	0.0132868235635827
GBF1	AML_121	-0.618055423719542	0.00203695523603948
GBF1	AML_123	0.309738131957113	0.161471394443003
GBF1	AML_124	0.347567918655265	0.107853560984506
GBF1	AML_117	1.15900345854444	2.96537905282017e-09
GBF1	AML_125	0.14788134322948	0.488603549949924
GBF1	AML_127	0.00952297978484762	0.975460678043199
GBF1	AML_128	0.401990413466002	0.0559565787120628
GBF1	AML_129	0.220477131624934	0.349142483095063
GBF1	AML_130	0.402575218011803	0.0558621280711393
GBF1	AML_132	0.350912491417334	0.116241018412386
GBF1	AML_133	0.182165872823483	0.427406184001805
GBF1	AML_118	0.357882302174419	0.107952935144903
GBF1	AML_119	-0.00476718573444007	0.988246597566103
GBF1	AML_120	0.489898929646247	0.0280682703823159
GBF1	AML_135	0.191298910623388	0.405181300715973
GBF1	AML_136	0.418804066715987	0.0530582668897446
GBF1	AML_137	0.0918694145307284	0.720259933464286
GBF1	AML_139	0.512758846777469	0.0159541857874097
GBF1	AML_140	0.440589523192287	0.0392370629763528
GBGT1	AML_001	0.0518064045291884	0.817792966541731
GBGT1	AML_010	-1.08246916668509	9.72123006553264e-09
GBGT1	AML_012	-1.25409405725478	4.73366437139644e-11
GBGT1	AML_014	-2.25186962282238	1.16571064160695e-30
GBGT1	AML_015	-0.222435099984045	0.326712231362359
GBGT1	AML_017	-2.35429008901731	1.04245212301013e-30
GBGT1	AML_002	-0.0889319871895583	0.708027664898812
GBGT1	AML_023	0.0423965977905468	0.856268614577246
GBGT1	AML_024	0.335015303832266	0.10406331750194
GBGT1	AML_025	-1.06614301112049	1.35401926774325e-07
GBGT1	AML_026	-0.656990701925799	0.000286607855803257
GBGT1	AML_028	-0.566914196505024	0.0056954891716968
GBGT1	AML_003	-0.703979520377588	0.000451315794200911
GBGT1	AML_032	-1.54778085282991	3.27377957589019e-14
GBGT1	AML_038	0.150162845440856	0.505506682073859
GBGT1	AML_040	-0.482165991860101	0.0177040904776987
GBGT1	AML_045	-1.71740328961591	1.60201005003073e-18
GBGT1	AML_047	-2.50003941145336	1.60066091295793e-32
GBGT1	AML_048	0.798472857975445	2.55414302764924e-05
GBGT1	AML_049	1.54639805431565	1.89423939928157e-19
GBGT1	AML_051	-0.520208333892799	0.0049902193574853
GBGT1	AML_054	-3.0846490138794	1.17943115113022e-50
GBGT1	AML_059	-0.67918619185695	0.000603911666238761
GBGT1	AML_006	-0.770867878884809	9.6569590781077e-05
GBGT1	AML_064	-0.506640918733273	0.0124482458006913
GBGT1	AML_065	-1.04329654576856	9.82477578968878e-08
GBGT1	AML_067	-1.08232971023919	8.57942174533441e-09
GBGT1	AML_071	0.203664059130709	0.364794949268122
GBGT1	AML_073	-0.0825814786882964	0.728936860312693
GBGT1	AML_102	-1.21122987947699	0.00470297768654638
GBGT1	AML_111	-1.12182597465611	0.0112890491115812
GBGT1	AML_113	-0.896115536924142	0.0493955563203113
GBGT1	AML_116	-0.362607623155967	0.460705127844351
GBGT1	AML_103	-1.27254593414298	0.00313603549013848
GBGT1	AML_104	-1.58518213283355	0.00019068910995457
GBGT1	AML_105	-0.198425804981888	0.702130875104344
GBGT1	AML_106	-1.78661766344276	1.68778195576414e-05
GBGT1	AML_107	-0.858531899515579	0.057182494501742
GBGT1	AML_108	-1.29076893034775	0.00230008533517211
GBGT1	AML_109	0.156945975053186	0.772741602833989
GBGT1	AML_121	-1.18786255552653	0.00562410170473996
GBGT1	AML_123	-0.0872715787772334	0.870669098234543
GBGT1	AML_124	-1.73839979794494	2.36441008814372e-05
GBGT1	AML_117	-0.606225912052617	0.167928102385401
GBGT1	AML_125	-1.89192929738651	6.13538973141039e-06
GBGT1	AML_127	-0.490568859747474	0.332499445335518
GBGT1	AML_128	-0.996865707867619	0.020251826974244
GBGT1	AML_129	0.328978693854235	0.511891506192332
GBGT1	AML_130	0.370953533988923	0.416330227534144
GBGT1	AML_132	-1.81694274565544	1.23576295671108e-05
GBGT1	AML_133	-1.44433146589317	0.000490499778867264
GBGT1	AML_118	-1.02113724647055	0.0200025620545034
GBGT1	AML_119	0.252752738171665	0.635626058118648
GBGT1	AML_120	0.465096835647551	0.35324347836957
GBGT1	AML_135	0.587266931572827	0.195918654686107
GBGT1	AML_136	0.538945370540737	0.240823744523851
GBGT1	AML_137	-0.328198820895564	0.510060543215703
GBGT1	AML_139	0.0271996847397015	0.962627285539948
GBGT1	AML_140	-0.412308051177915	0.383645430225855
GBP1	AML_001	-0.571454755442966	0.286363142570943
GBP1	AML_010	1.37650262320212	0.00337176162012571
GBP1	AML_012	0.561128289900911	0.290670039760061
GBP1	AML_014	1.08184390973084	0.0261453304927902
GBP1	AML_015	-1.76846329536272	0.000383760086290181
GBP1	AML_017	-2.60065922784533	3.52512673605007e-07
GBP1	AML_002	1.02260554566665	0.0355242949301771
GBP1	AML_023	-3.84473897307534	8.57863689383279e-12
GBP1	AML_024	0.121913538642065	0.828574552557002
GBP1	AML_025	-1.11797194655587	0.024743824385361
GBP1	AML_026	3.60226750583	1.30392697099119e-16
GBP1	AML_028	0.668939762337345	0.182422307428225
GBP1	AML_003	-0.0327305697706776	0.957237489512795
GBP1	AML_032	-2.5343441332497	9.28001416736703e-07
GBP1	AML_038	1.76196870240397	0.000102491720808584
GBP1	AML_040	0.489843866206135	0.347148731197486
GBP1	AML_045	-2.58117988778712	3.82167051015011e-07
GBP1	AML_047	-2.43301944276848	1.53794087600843e-06
GBP1	AML_048	1.63446657569108	0.000348976394761289
GBP1	AML_049	-3.43899434492184	3.12178856389987e-11
GBP1	AML_051	-0.392127274601926	0.472122786589353
GBP1	AML_054	1.81457960667757	6.81492047214496e-05
GBP1	AML_059	5.33014341159116	2.32164422631381e-37
GBP1	AML_006	0.828911414505059	0.109490899024083
GBP1	AML_064	-2.75700636419826	4.85860011393276e-08
GBP1	AML_065	-0.200533089023726	0.719358298918187
GBP1	AML_067	2.47042334737421	2.24110904517918e-08
GBP1	AML_071	2.74210251757233	3.10767591959623e-10
GBP1	AML_073	1.2006484653077	0.0109227956287013
GBP1	AML_102	-1.62050724720567	7.53526344838542e-06
GBP1	AML_111	-2.10056846149551	1.73512948012155e-08
GBP1	AML_113	-5.58150838174526	9.17130868606684e-34
GBP1	AML_116	-1.2990425357536	0.00027589813341803
GBP1	AML_103	1.34908766860796	0.000107571194055868
GBP1	AML_104	-0.386794192549056	0.355937244662619
GBP1	AML_105	-3.12866788618108	1.05635450049674e-13
GBP1	AML_106	-2.07746481047014	4.09234235270531e-08
GBP1	AML_107	-0.858096520690542	0.0298449645303245
GBP1	AML_108	-2.50434903340271	7.57094430324313e-12
GBP1	AML_109	-3.25256167036152	8.06868365555579e-15
GBP1	AML_121	-3.28974842420973	7.56831304897834e-12
GBP1	AML_123	1.81372857838878	4.08419627407611e-08
GBP1	AML_124	-4.50807002504915	2.39431535276788e-22
GBP1	AML_117	1.39999971438491	3.56255607188818e-05
GBP1	AML_125	-1.15480075117166	0.00213601316915749
GBP1	AML_127	0.268795228058327	0.539147247843121
GBP1	AML_128	-2.53216614244006	1.3782651473513e-11
GBP1	AML_129	-2.39096629548107	1.18794432967513e-10
GBP1	AML_130	-0.212460908123423	0.587515680550579
GBP1	AML_132	-2.89753412576586	1.93201700343064e-14
GBP1	AML_133	-3.98018199753318	4.30401849772385e-23
GBP1	AML_118	1.86015320521839	2.01739411361372e-08
GBP1	AML_119	-3.05120445734305	7.54758338598678e-17
GBP1	AML_120	-3.64567710859642	7.50833431946583e-19
GBP1	AML_135	-4.32971332180541	6.2750233033541e-20
GBP1	AML_136	0.977109427839226	0.0051987785632283
GBP1	AML_137	-5.55227569857429	9.81472608313861e-27
GBP1	AML_139	-1.23700836139723	0.000579536440358947
GBP1	AML_140	-2.91868253860234	1.8741912575397e-13
GBP1P1	AML_001	-0.492715978049816	0.505825967327519
GBP1P1	AML_010	-0.882589624812204	0.223464658288992
GBP1P1	AML_012	1.42080971462497	0.0149093025994364
GBP1P1	AML_014	1.67142900281495	0.00462775426803261
GBP1P1	AML_015	0.297213109259848	0.692663049963019
GBP1P1	AML_017	-0.427081017577282	0.564369229258131
GBP1P1	AML_002	0.116630587986972	0.885336591763561
GBP1P1	AML_023	1.42649835235043	0.0162394924229036
GBP1P1	AML_024	2.16194826117496	7.03286797900547e-05
GBP1P1	AML_025	-1.03255389175123	0.163013071428435
GBP1P1	AML_026	-1.11641543202658	0.122881278135874
GBP1P1	AML_028	-1.85143757474526	0.014477372931215
GBP1P1	AML_003	-1.70688784816964	0.0266569912525136
GBP1P1	AML_032	-0.40685924667473	0.597182480620586
GBP1P1	AML_038	0.243128820569569	0.753399004996211
GBP1P1	AML_040	0.727847234979736	0.268951817610006
GBP1P1	AML_045	-0.844952445767694	0.250963562419997
GBP1P1	AML_047	-1.04417985587855	0.156751160054891
GBP1P1	AML_048	-0.0539324357262265	0.945123685744887
GBP1P1	AML_049	-1.77995120914526	0.0158052444168029
GBP1P1	AML_051	-1.48542198151423	0.0376021815909658
GBP1P1	AML_054	-1.57494662312599	0.0327586941252676
GBP1P1	AML_059	3.22234683380343	1.08418729715163e-10
GBP1P1	AML_006	-1.58396881844116	0.0280084319311705
GBP1P1	AML_064	-3.05450713647136	9.32870799985099e-05
GBP1P1	AML_065	-0.487775533184383	0.513647398495991
GBP1P1	AML_067	0.247457442405225	0.745107416610312
GBP1P1	AML_071	-0.373536679684022	0.657082746065399
GBP1P1	AML_073	-0.538999028094804	0.49802081821525
GBP1P1	AML_102	1.04594396330602	0.0910544799459262
GBP1P1	AML_111	0.620518428814788	0.385497779992768
GBP1P1	AML_113	-2.24955050692472	0.000917351720654807
GBP1P1	AML_116	-0.100934070048624	0.901525481926105
GBP1P1	AML_103	1.75552593331151	0.00178257719252739
GBP1P1	AML_104	-1.67234019189634	0.0265280583437272
GBP1P1	AML_105	-2.07132004902932	0.00766057366181734
GBP1P1	AML_106	-1.09419052800089	0.141370658182239
GBP1P1	AML_107	0.255513110969645	0.743855265291725
GBP1P1	AML_108	-1.84935314233125	0.0112867870839565
GBP1P1	AML_109	-1.50652370757189	0.0506803733406156
GBP1P1	AML_121	-0.023454102222242	0.977498468894955
GBP1P1	AML_123	3.68732668924417	1.83696436986686e-14
GBP1P1	AML_124	-0.620551144455362	0.386454271522997
GBP1P1	AML_117	-1.43820261797552	0.0711646256074734
GBP1P1	AML_125	-1.15042549337709	0.143421310901402
GBP1P1	AML_127	-0.749908763440615	0.295997381534903
GBP1P1	AML_128	-1.67687763725865	0.0246913279107062
GBP1P1	AML_129	0.361004838962906	0.631948134276414
GBP1P1	AML_130	-0.996153732709427	0.142309039972029
GBP1P1	AML_132	-2.9667968134026	0.000154154947808486
GBP1P1	AML_133	-1.70884138196503	0.0146893905305656
GBP1P1	AML_118	0.447908548499089	0.537202877319898
GBP1P1	AML_119	-2.51870180531196	0.000571874557780889
GBP1P1	AML_120	-0.980164895452053	0.194968914788409
GBP1P1	AML_135	-1.46246097302929	0.0536679364901652
GBP1P1	AML_136	-0.955472665863229	0.165417060701528
GBP1P1	AML_137	-2.62132456154346	0.000582320288684107
GBP1P1	AML_139	-1.27376600593614	0.0678153980484008
GBP1P1	AML_140	0.231804925203279	0.763745679534919
GBP2	AML_001	0.634194665654048	0.0758483540139591
GBP2	AML_010	2.15295821320839	1.56474136326527e-11
GBP2	AML_012	1.70438507841205	1.06751340765191e-07
GBP2	AML_014	1.80954888746055	2.53545890325909e-08
GBP2	AML_015	2.65765201267035	4.38211034163348e-18
GBP2	AML_017	1.72830322605767	7.84680612493467e-08
GBP2	AML_002	1.93041567043268	1.7510253556655e-09
GBP2	AML_023	1.94080202443983	4.2978944939138e-10
GBP2	AML_024	2.92754141631622	9.03843789461753e-22
GBP2	AML_025	1.67573920283481	1.10486674740465e-07
GBP2	AML_026	4.25229102473338	7.81469207989867e-44
GBP2	AML_028	2.60239155301096	2.75749917023259e-17
GBP2	AML_003	1.90721147103869	3.18009660615007e-09
GBP2	AML_032	0.305282066713649	0.403815344748541
GBP2	AML_038	2.29365414031676	1.8673507346177e-13
GBP2	AML_040	2.63674636790257	7.93698463917258e-18
GBP2	AML_045	1.3862682296668	2.37476771366989e-05
GBP2	AML_047	3.20756249739652	8.63176237175202e-26
GBP2	AML_048	3.60602465230001	5.009570561756e-32
GBP2	AML_049	0.853817121154334	0.0155956970671329
GBP2	AML_051	2.19185789423191	2.63174008323992e-12
GBP2	AML_054	1.4733332293908	6.06930874890775e-06
GBP2	AML_059	4.55977305957144	2.48598480028172e-51
GBP2	AML_006	2.25750752451443	6.07380062586273e-13
GBP2	AML_064	-0.139512084297913	0.747434912549722
GBP2	AML_065	3.24958026185043	2.97111564696425e-26
GBP2	AML_067	2.30110390777795	7.96796658153054e-13
GBP2	AML_071	3.05737617887753	1.47619851182822e-23
GBP2	AML_073	3.38177905299788	9.40751958224891e-28
GBP2	AML_102	2.00009751488191	0.000963023213126488
GBP2	AML_111	0.819605792003921	0.243096639302894
GBP2	AML_113	0.913806363713596	0.190358370788738
GBP2	AML_116	1.98091480053747	0.00108174635865736
GBP2	AML_103	2.45889716732827	2.66939756768291e-05
GBP2	AML_104	0.751364611935447	0.288557749978485
GBP2	AML_105	2.29659524112661	0.000129605524954887
GBP2	AML_106	1.04577231089464	0.105451882830573
GBP2	AML_107	2.17583735366189	0.000366784870526269
GBP2	AML_108	1.93808226054589	0.00164886438891333
GBP2	AML_109	1.71037181901558	0.00647980230508025
GBP2	AML_121	2.09923362861362	0.000593470202891795
GBP2	AML_123	4.60979710089191	1.14122418076394e-15
GBP2	AML_124	1.36160505402895	0.0297312958539022
GBP2	AML_117	4.3652436962241	5.72429528395164e-13
GBP2	AML_125	2.29236237568187	0.000198154883503959
GBP2	AML_127	2.06637887380956	0.00101150494471016
GBP2	AML_128	2.61811398794785	1.99706651302861e-05
GBP2	AML_129	1.53911888453208	0.0161452343124365
GBP2	AML_130	2.98664636438198	1.05423150032096e-06
GBP2	AML_132	1.06675699922959	0.107367713832455
GBP2	AML_133	2.36546087162712	8.25653347679403e-05
GBP2	AML_118	2.08228871309387	0.000741806543685738
GBP2	AML_119	0.998581540449335	0.151427478507735
GBP2	AML_120	0.658214919466596	0.368092510276357
GBP2	AML_135	2.46263784656	4.25438803874547e-05
GBP2	AML_136	3.37434443229915	1.070379765903e-08
GBP2	AML_137	-1.45073619844932	0.0270991023406283
GBP2	AML_139	1.56244940052854	0.015852868611038
GBP2	AML_140	2.2303024845144	0.000229660621729079
GBP3	AML_001	0.536561061561158	0.432596307407665
GBP3	AML_010	0.334691300641344	0.635577139076241
GBP3	AML_012	0.388982519826486	0.572914819913707
GBP3	AML_014	-0.693127450231984	0.297274484172149
GBP3	AML_015	0.447608247133965	0.500748514950421
GBP3	AML_017	0.054041372032337	0.938846316828323
GBP3	AML_002	1.0278100925711	0.0999327500451619
GBP3	AML_023	0.314129469061264	0.632687106916278
GBP3	AML_024	-0.0246940204662028	0.972877211841355
GBP3	AML_025	-0.103547512587149	0.885667454914797
GBP3	AML_026	0.51637166363815	0.444603931403678
GBP3	AML_028	0.658093781604945	0.308621871301383
GBP3	AML_003	-0.872100114406511	0.166927286176405
GBP3	AML_032	1.01658123743508	0.0906286159601098
GBP3	AML_038	-1.40596678446574	0.0238477949339067
GBP3	AML_040	0.655009748130785	0.308422269116394
GBP3	AML_045	-1.3213908156734	0.0325106674995666
GBP3	AML_047	-1.08145624729136	0.0803729070040356
GBP3	AML_048	0.527326204549783	0.418518261567188
GBP3	AML_049	-1.62618214356093	0.00911751859889061
GBP3	AML_051	0.192595942229809	0.794239545432734
GBP3	AML_054	-0.166245179574692	0.82480439608629
GBP3	AML_059	-0.853530198433329	0.185958352411578
GBP3	AML_006	0.127818552908953	0.880911092850884
GBP3	AML_064	-2.75562178005669	3.0074795131573e-06
GBP3	AML_065	0.891685295906944	0.148979591835356
GBP3	AML_067	0.216089155627285	0.768229752482721
GBP3	AML_071	1.32275108200205	0.032055338824608
GBP3	AML_073	-0.758999690223472	0.241794281680154
GBP3	AML_102	-0.375901871039224	0.47243508393165
GBP3	AML_111	0.0839858208005105	0.895556122603236
GBP3	AML_113	0.504035004121858	0.349661681748105
GBP3	AML_116	0.904712964673557	0.056652097893219
GBP3	AML_103	1.0377350615766	0.0256046892867035
GBP3	AML_104	0.656549720295469	0.196841456646782
GBP3	AML_105	1.00032692958293	0.0337142302244358
GBP3	AML_106	0.149592041735754	0.792142148571151
GBP3	AML_107	1.06046241200349	0.0237185797437868
GBP3	AML_108	0.540809657568889	0.268243385490799
GBP3	AML_109	0.268001120105399	0.633601792332605
GBP3	AML_121	-0.0802539753344556	0.879385787575141
GBP3	AML_123	1.96533337618531	6.88040080306609e-06
GBP3	AML_124	0.401061837195397	0.42437902359541
GBP3	AML_117	1.20945227516222	0.00736338110421671
GBP3	AML_125	-0.710817531705521	0.143902610594235
GBP3	AML_127	0.918879998691793	0.0635147769039882
GBP3	AML_128	1.2112674577703	0.00793695826472358
GBP3	AML_129	0.280435722960565	0.616243049908695
GBP3	AML_130	1.38731634520603	0.00184732079812501
GBP3	AML_132	-0.231680625363049	0.686818582741588
GBP3	AML_133	0.755180127235613	0.107293484001302
GBP3	AML_118	1.29655481896863	0.00453112965700165
GBP3	AML_119	-0.318343757146627	0.580342837649625
GBP3	AML_120	0.189898508876796	0.765552117723747
GBP3	AML_135	0.911932457339994	0.0547693224071862
GBP3	AML_136	0.573695966327878	0.249305507708107
GBP3	AML_137	-0.734503889060379	0.143002785949541
GBP3	AML_139	0.581498849622153	0.255552011906571
GBP3	AML_140	1.4152917212692	0.00162611277443278
GBP4	AML_001	-2.38239630272308	4.19592427280604e-05
GBP4	AML_010	-1.5685752180579	0.00746433296053116
GBP4	AML_012	0.279858560177345	0.687337812959785
GBP4	AML_014	-0.458306003203943	0.492324651220643
GBP4	AML_015	-0.213605492593953	0.756548896722567
GBP4	AML_017	-1.03786734558117	0.0822840277003963
GBP4	AML_002	-1.31634874833915	0.0269675168227749
GBP4	AML_023	-1.33106459588744	0.0208833061400884
GBP4	AML_024	0.731336392526461	0.229880729368883
GBP4	AML_025	-1.81637696640575	0.00138767245195871
GBP4	AML_026	1.1565432412602	0.0611896682089782
GBP4	AML_028	-0.668095930332425	0.287535174451958
GBP4	AML_003	-0.50693845826418	0.422890618349248
GBP4	AML_032	-0.427930218489374	0.492405493078756
GBP4	AML_038	0.376129773194803	0.574600545051761
GBP4	AML_040	-0.524925786988291	0.412614494438382
GBP4	AML_045	-2.32674590977842	4.01057770776479e-05
GBP4	AML_047	-1.32177457595666	0.023119613148703
GBP4	AML_048	0.402405494022639	0.536120644339347
GBP4	AML_049	-0.573426364362899	0.393458039931576
GBP4	AML_051	-1.11861251458584	0.0674491319395257
GBP4	AML_054	-0.728553538034206	0.254780521433662
GBP4	AML_059	1.60328452367422	0.00610607014224746
GBP4	AML_006	-0.540056044926306	0.444980195972771
GBP4	AML_064	-3.72381478478138	6.732893580178e-12
GBP4	AML_065	0.567746149814007	0.36444584149105
GBP4	AML_067	-0.216166540409898	0.762918683642111
GBP4	AML_071	0.869765073739619	0.16785078308743
GBP4	AML_073	-0.164450072389665	0.807480032497794
GBP4	AML_102	0.215247925640606	0.585989472316248
GBP4	AML_111	-1.06036288871733	0.00258974559634526
GBP4	AML_113	-1.78406014899257	5.91217532424223e-08
GBP4	AML_116	-0.978846305859088	0.00438136119503787
GBP4	AML_103	-0.958836678193256	0.0063297986810409
GBP4	AML_104	-1.06917800963348	0.00180647779743707
GBP4	AML_105	0.10587334405285	0.808156528466855
GBP4	AML_106	-1.58820847041723	1.45293449777399e-06
GBP4	AML_107	-0.864227467823872	0.0144050172886613
GBP4	AML_108	-0.827858190527582	0.0153845395986413
GBP4	AML_109	-2.07719421367457	3.04226294941758e-10
GBP4	AML_121	-2.46927799315018	6.25055941511807e-14
GBP4	AML_123	2.23654859786946	2.70508434801395e-12
GBP4	AML_124	-2.3613468692263	3.00561290813064e-13
GBP4	AML_117	-0.774795418003324	0.023826181641288
GBP4	AML_125	-1.40274401987702	2.4237016101657e-05
GBP4	AML_127	0.417066837981779	0.300439194439483
GBP4	AML_128	-4.913347968446	2.96631302290551e-45
GBP4	AML_129	-0.750950204330066	0.0358004543922164
GBP4	AML_130	-2.1891034549956	1.56302620724466e-11
GBP4	AML_132	-3.22812756075242	3.13576591472873e-23
GBP4	AML_133	-2.81323999807015	1.41535020715096e-18
GBP4	AML_118	0.0217341529651012	0.961456539400451
GBP4	AML_119	-1.94840595011583	3.28436233378285e-09
GBP4	AML_120	-1.57094960912519	2.76687214960067e-06
GBP4	AML_135	-1.50374052650317	4.99491450845178e-06
GBP4	AML_136	-1.32995999403293	7.22143745419178e-05
GBP4	AML_137	-4.12837210360294	7.75600313675843e-37
GBP4	AML_139	-2.64274802430947	4.28803327250483e-16
GBP4	AML_140	-0.954452884558248	0.00543136854722923
GBP5	AML_001	0.588799941283306	0.0882456807896455
GBP5	AML_010	1.93519179763096	5.09299216641624e-10
GBP5	AML_012	1.01978009643986	0.00207379741949838
GBP5	AML_014	1.86774767924614	2.29023884216082e-09
GBP5	AML_015	1.57257647009302	4.34426527782391e-07
GBP5	AML_017	1.60821656619144	2.62717236334367e-07
GBP5	AML_002	1.27219046594492	7.35305903415539e-05
GBP5	AML_023	-1.12586413266278	0.00094930532600611
GBP5	AML_024	1.79462552407522	4.62792283986597e-09
GBP5	AML_025	1.1070656593152	0.000481162185294346
GBP5	AML_026	4.39414390343619	1.05229518421791e-49
GBP5	AML_028	1.52930642835615	8.1676362447252e-07
GBP5	AML_003	0.698091021040952	0.0409039033864819
GBP5	AML_032	1.94483932803084	2.25439159005302e-10
GBP5	AML_038	1.44691079151852	3.64969658953332e-06
GBP5	AML_040	1.1146507459226	0.000483461985075161
GBP5	AML_045	1.29237302171225	4.98223465940898e-05
GBP5	AML_047	0.966880565197139	0.00325240336380556
GBP5	AML_048	2.22236924100352	3.17308894217973e-13
GBP5	AML_049	-0.197435508239004	0.629308519102481
GBP5	AML_051	0.756723458547694	0.0229387784422839
GBP5	AML_054	1.82283189070771	2.35499904567993e-09
GBP5	AML_059	3.85447785698025	1.17255941388249e-39
GBP5	AML_006	1.70462966403381	3.44491631837009e-08
GBP5	AML_064	-0.467741591115366	0.20973365497944
GBP5	AML_065	2.50038172628224	1.6209955675022e-16
GBP5	AML_067	2.68560683242091	1.20237697737993e-18
GBP5	AML_071	3.30588756194737	1.33139366155397e-29
GBP5	AML_073	2.44828640765409	4.72013895446568e-15
GBP5	AML_102	1.33780400996348	0.00986155900200638
GBP5	AML_111	2.05847577398015	3.70304166721285e-05
GBP5	AML_113	0.945316526058946	0.0937066417720793
GBP5	AML_116	1.56005676317455	0.00221688720100119
GBP5	AML_103	2.20050746105136	6.91892944111378e-06
GBP5	AML_104	0.72122674562297	0.212871964076214
GBP5	AML_105	2.11485742025635	2.16137260130574e-05
GBP5	AML_106	0.785692906791309	0.15075599215427
GBP5	AML_107	1.97781610151364	8.9961905425283e-05
GBP5	AML_108	1.56365635934599	0.00211671256130339
GBP5	AML_109	0.87871060867156	0.114469409851917
GBP5	AML_121	1.53240140339168	0.00266833160403631
GBP5	AML_123	4.31817191811226	5.5850783342711e-20
GBP5	AML_124	0.698266669064349	0.202606485336996
GBP5	AML_117	2.0245186635763	6.9942348753065e-05
GBP5	AML_125	1.31336998109519	0.0121289170934667
GBP5	AML_127	2.3619210159615	2.17740076325567e-06
GBP5	AML_128	0.343483564127187	0.561577588165003
GBP5	AML_129	2.01324021288275	6.42261004367778e-05
GBP5	AML_130	0.964201848955135	0.0719372261366699
GBP5	AML_132	0.970354704113115	0.0763553843539153
GBP5	AML_133	0.306303102609296	0.605971115925379
GBP5	AML_118	1.39313230097127	0.00792365206135571
GBP5	AML_119	2.34999196277747	2.55419626856035e-06
GBP5	AML_120	0.731702699147277	0.215032013858132
GBP5	AML_135	-0.175987600211046	0.785802463314969
GBP5	AML_136	1.74742582629945	0.000569115274812419
GBP5	AML_137	-2.40223721133006	3.76573952189245e-06
GBP5	AML_139	1.11248139060961	0.0413486465011056
GBP5	AML_140	1.55209601665695	0.00241990048824832
GBP6	AML_001	-0.511565999970921	NA
GBP6	AML_010	0.327611582030495	NA
GBP6	AML_012	-0.278041147184345	NA
GBP6	AML_014	1.04556211365893	NA
GBP6	AML_015	-0.347853054847304	NA
GBP6	AML_017	-0.494437211500791	NA
GBP6	AML_002	-0.421777727740515	NA
GBP6	AML_023	-0.453691014747602	NA
GBP6	AML_024	-0.489990954641365	NA
GBP6	AML_025	-0.00200634251078162	NA
GBP6	AML_026	2.24874614013976	0.0263416236011194
GBP6	AML_028	0.265733702729487	NA
GBP6	AML_003	0.0741157289850805	NA
GBP6	AML_032	-0.480505135056854	NA
GBP6	AML_038	0.301447592272163	NA
GBP6	AML_040	0.754601529612836	NA
GBP6	AML_045	0.696928019502521	NA
GBP6	AML_047	-0.422883616383552	NA
GBP6	AML_048	0.546060708931284	NA
GBP6	AML_049	0.485121459064506	NA
GBP6	AML_051	0.181083439579365	NA
GBP6	AML_054	0.539028915483526	NA
GBP6	AML_059	1.55035268994286	0.125505926080189
GBP6	AML_006	0.255859771253845	NA
GBP6	AML_064	-0.347073666460067	NA
GBP6	AML_065	-0.458193353734152	NA
GBP6	AML_067	0.597659858342893	NA
GBP6	AML_071	0.847180788338373	NA
GBP6	AML_073	-0.617467934552031	NA
GBP6	AML_102	0.893797433806131	NA
GBP6	AML_111	-0.259601561720018	NA
GBP6	AML_113	0.280353623505361	NA
GBP6	AML_116	-0.131686711664134	NA
GBP6	AML_103	1.08713195578434	NA
GBP6	AML_104	0.749233438173802	NA
GBP6	AML_105	0.913858597170062	NA
GBP6	AML_106	-0.732793637855812	NA
GBP6	AML_107	-0.607476849753155	NA
GBP6	AML_108	-1.08953395185002	NA
GBP6	AML_109	0.310016726358254	NA
GBP6	AML_121	-0.671281023082519	NA
GBP6	AML_123	0.683304808366791	0.527889390131772
GBP6	AML_124	0.0871844712083715	NA
GBP6	AML_117	-0.175260556575828	0.901766401938267
GBP6	AML_125	0.66762415718301	NA
GBP6	AML_127	0.549596909236091	NA
GBP6	AML_128	-1.22519704407854	0.280357115154498
GBP6	AML_129	-0.929676744220777	NA
GBP6	AML_130	-0.310765243600022	0.806853517997065
GBP6	AML_132	0.0154894039295465	NA
GBP6	AML_133	0.605129206905489	NA
GBP6	AML_118	1.40038409075768	NA
GBP6	AML_119	0.062576658702645	NA
GBP6	AML_120	-0.787391476838034	NA
GBP6	AML_135	-0.21108948952505	NA
GBP6	AML_136	1.12254043586683	0.268282926253333
GBP6	AML_137	-0.0998143668128405	NA
GBP6	AML_139	-0.64931276934747	0.574568725667132
GBP6	AML_140	-0.861688820802481	NA
GBP7	AML_001	0.446450418145109	NA
GBP7	AML_010	-0.424485063671379	NA
GBP7	AML_012	0.89665101233416	NA
GBP7	AML_014	-0.417034025283981	NA
GBP7	AML_015	1.09877008879498	NA
GBP7	AML_017	0.00373218634534356	NA
GBP7	AML_002	-0.0546684723170101	NA
GBP7	AML_023	0.855705391498269	NA
GBP7	AML_024	2.67180652217662	0.00515937471270939
GBP7	AML_025	-0.423792837132489	NA
GBP7	AML_026	2.13932580920161	0.0351904830700334
GBP7	AML_028	0.755292983909437	NA
GBP7	AML_003	-0.380294448668655	NA
GBP7	AML_032	1.00775452705029	NA
GBP7	AML_038	-0.414152852896047	NA
GBP7	AML_040	0.670010359984311	NA
GBP7	AML_045	-0.45212791505242	NA
GBP7	AML_047	-0.419711137768948	NA
GBP7	AML_048	-0.468597883587742	NA
GBP7	AML_049	-0.429916416224302	NA
GBP7	AML_051	-0.490717265005838	NA
GBP7	AML_054	-0.10619682821602	NA
GBP7	AML_059	-0.494506183935529	NA
GBP7	AML_006	0.459033337700966	NA
GBP7	AML_064	-0.345758268369227	NA
GBP7	AML_065	0.301305553210215	NA
GBP7	AML_067	-0.345378324105071	NA
GBP7	AML_071	0.436171475867295	NA
GBP7	AML_073	-0.607264903601729	NA
GBP7	AML_102	-0.749680443795159	NA
GBP7	AML_111	-0.723769373391405	NA
GBP7	AML_113	-0.0354220086543748	NA
GBP7	AML_116	-0.209999027089841	NA
GBP7	AML_103	0.0478330359279988	NA
GBP7	AML_104	0.956163698015064	NA
GBP7	AML_105	-0.169246362747907	NA
GBP7	AML_106	-0.663903503588727	NA
GBP7	AML_107	-0.569357453073487	NA
GBP7	AML_108	-0.973651310657028	NA
GBP7	AML_109	0.139774793493039	NA
GBP7	AML_121	0.962694446820724	NA
GBP7	AML_123	-0.22309965450846	0.844909016898378
GBP7	AML_124	-0.846228626145205	NA
GBP7	AML_117	-1.2318370154905	0.345922258226443
GBP7	AML_125	-0.783317772211807	NA
GBP7	AML_127	0.779409427056606	NA
GBP7	AML_128	-1.12022129968771	0.322235261503301
GBP7	AML_129	0.191805279086033	0.869764385379864
GBP7	AML_130	-0.816062211383096	0.509517858282192
GBP7	AML_132	-0.100242801554786	NA
GBP7	AML_133	-1.01513993200755	NA
GBP7	AML_118	-0.248519267759851	NA
GBP7	AML_119	-0.904242542564229	NA
GBP7	AML_120	-0.307824967913401	NA
GBP7	AML_135	0.0836459802715318	NA
GBP7	AML_136	-0.30896822107733	0.796105582755939
GBP7	AML_137	-0.940326742411169	NA
GBP7	AML_139	-0.632409085090413	0.580535694236816
GBP7	AML_140	-0.782441232438468	NA
GBX1	AML_001	NA	NA
GBX1	AML_010	NA	NA
GBX1	AML_012	NA	NA
GBX1	AML_014	NA	NA
GBX1	AML_015	NA	NA
GBX1	AML_017	NA	NA
GBX1	AML_002	NA	NA
GBX1	AML_023	NA	NA
GBX1	AML_024	NA	NA
GBX1	AML_025	NA	NA
GBX1	AML_026	0.395163175970268	NA
GBX1	AML_028	NA	NA
GBX1	AML_003	NA	NA
GBX1	AML_032	0.560082550388627	NA
GBX1	AML_038	NA	NA
GBX1	AML_040	NA	NA
GBX1	AML_045	NA	NA
GBX1	AML_047	NA	NA
GBX1	AML_048	NA	NA
GBX1	AML_049	NA	NA
GBX1	AML_051	NA	NA
GBX1	AML_054	0.616904945320315	NA
GBX1	AML_059	NA	NA
GBX1	AML_006	NA	NA
GBX1	AML_064	NA	NA
GBX1	AML_065	NA	NA
GBX1	AML_067	NA	NA
GBX1	AML_071	NA	NA
GBX1	AML_073	NA	NA
GBX1	AML_102	-0.146352340431944	NA
GBX1	AML_111	-0.140727462144275	NA
GBX1	AML_113	-0.177349454695889	NA
GBX1	AML_116	0.147322118669533	NA
GBX1	AML_103	0.248148969756568	NA
GBX1	AML_104	-0.142972384401389	NA
GBX1	AML_105	-0.120247095839987	NA
GBX1	AML_106	-0.12940453133323	NA
GBX1	AML_107	-0.11226563725339	NA
GBX1	AML_108	-0.2003402076878	NA
GBX1	AML_109	0.711410844968347	NA
GBX1	AML_121	-0.132568801490081	NA
GBX1	AML_123	-0.153666742618503	NA
GBX1	AML_124	-0.168472728766262	NA
GBX1	AML_117	-0.285198387000724	NA
GBX1	AML_125	0.617214756246883	NA
GBX1	AML_127	0.711728640347161	NA
GBX1	AML_128	-0.24071296344496	NA
GBX1	AML_129	0.248034033558906	NA
GBX1	AML_130	-0.315671852701961	NA
GBX1	AML_132	0.222582992863411	NA
GBX1	AML_133	-0.202890872292632	NA
GBX1	AML_118	-0.165616989327117	NA
GBX1	AML_119	-0.17666991450051	NA
GBX1	AML_120	-0.130238227082979	NA
GBX1	AML_135	-0.159280718471031	NA
GBX1	AML_136	1.13294522225812	NA
GBX1	AML_137	0.191395172399751	NA
GBX1	AML_139	0.963698770164697	NA
GBX1	AML_140	-0.157046907540834	NA
GBX2	AML_001	-0.3132431683066	NA
GBX2	AML_010	-0.251901137720369	NA
GBX2	AML_012	-0.162091783103781	NA
GBX2	AML_014	-0.243077290439482	NA
GBX2	AML_015	-0.193802745994754	NA
GBX2	AML_017	-0.284196758911548	NA
GBX2	AML_002	-0.247510580672436	NA
GBX2	AML_023	-0.256651159992231	NA
GBX2	AML_024	-0.283547801945338	NA
GBX2	AML_025	-0.24196933355373	NA
GBX2	AML_026	-0.347323709003869	NA
GBX2	AML_028	-0.255032300444573	NA
GBX2	AML_003	-0.213448385473329	NA
GBX2	AML_032	-0.267169982551568	NA
GBX2	AML_038	-0.236982622533681	NA
GBX2	AML_040	-0.224525276018489	NA
GBX2	AML_045	-0.261319880648364	NA
GBX2	AML_047	-0.239501142677726	NA
GBX2	AML_048	-0.271253885446041	NA
GBX2	AML_049	-0.254614761553611	NA
GBX2	AML_051	-0.296105175068622	NA
GBX2	AML_054	-0.297648272900895	NA
GBX2	AML_059	-0.28974458844999	NA
GBX2	AML_006	-0.270146089294625	NA
GBX2	AML_064	-0.198737844489521	NA
GBX2	AML_065	-0.263220513439147	NA
GBX2	AML_067	-0.202752668751587	NA
GBX2	AML_071	-0.232497849139205	NA
GBX2	AML_073	-0.344212454156015	NA
GBX2	AML_102	NA	NA
GBX2	AML_111	NA	NA
GBX2	AML_113	NA	NA
GBX2	AML_116	NA	NA
GBX2	AML_103	NA	NA
GBX2	AML_104	NA	NA
GBX2	AML_105	NA	NA
GBX2	AML_106	NA	NA
GBX2	AML_107	NA	NA
GBX2	AML_108	NA	NA
GBX2	AML_109	NA	NA
GBX2	AML_121	NA	NA
GBX2	AML_123	NA	NA
GBX2	AML_124	NA	NA
GBX2	AML_117	NA	NA
GBX2	AML_125	NA	NA
GBX2	AML_127	NA	NA
GBX2	AML_128	NA	NA
GBX2	AML_129	NA	NA
GBX2	AML_130	NA	NA
GBX2	AML_132	NA	NA
GBX2	AML_133	NA	NA
GBX2	AML_118	NA	NA
GBX2	AML_119	NA	NA
GBX2	AML_120	NA	NA
GBX2	AML_135	NA	NA
GBX2	AML_136	NA	NA
GBX2	AML_137	NA	NA
GBX2	AML_139	NA	NA
GBX2	AML_140	NA	NA
GC	AML_001	NA	NA
GC	AML_010	NA	NA
GC	AML_012	NA	NA
GC	AML_014	NA	NA
GC	AML_015	NA	NA
GC	AML_017	NA	NA
GC	AML_002	NA	NA
GC	AML_023	NA	NA
GC	AML_024	NA	NA
GC	AML_025	NA	NA
GC	AML_026	NA	NA
GC	AML_028	NA	NA
GC	AML_003	NA	NA
GC	AML_032	NA	NA
GC	AML_038	NA	NA
GC	AML_040	0.348917882304608	NA
GC	AML_045	NA	NA
GC	AML_047	NA	NA
GC	AML_048	NA	NA
GC	AML_049	NA	NA
GC	AML_051	NA	NA
GC	AML_054	NA	NA
GC	AML_059	0.426352643966846	NA
GC	AML_006	NA	NA
GC	AML_064	NA	NA
GC	AML_065	NA	NA
GC	AML_067	NA	NA
GC	AML_071	NA	NA
GC	AML_073	NA	NA
GC	AML_102	-0.11189948179655	NA
GC	AML_111	-0.109475859201331	NA
GC	AML_113	-0.118608759816485	NA
GC	AML_116	-0.113173277075521	NA
GC	AML_103	-0.089746310462178	NA
GC	AML_104	-0.112114054974111	NA
GC	AML_105	-0.095750912814183	NA
GC	AML_106	-0.104761730677156	NA
GC	AML_107	-0.0913287301320128	NA
GC	AML_108	-0.149998808946978	NA
GC	AML_109	-0.113501052100805	NA
GC	AML_121	-0.117867940192488	NA
GC	AML_123	-0.121184724246371	NA
GC	AML_124	-0.128087925322011	NA
GC	AML_117	0.230403529033067	NA
GC	AML_125	-0.134928085288216	NA
GC	AML_127	-0.145813559909601	NA
GC	AML_128	-0.181849675382293	NA
GC	AML_129	-0.117952455575864	NA
GC	AML_130	-0.216835849129042	NA
GC	AML_132	-0.121772715840391	NA
GC	AML_133	-0.145664619099424	NA
GC	AML_118	-0.131477002572716	NA
GC	AML_119	-0.120919850111118	NA
GC	AML_120	-0.0984235607143206	NA
GC	AML_135	-0.123662631731856	NA
GC	AML_136	-0.14792651539308	NA
GC	AML_137	-0.136636650224055	NA
GC	AML_139	-0.14623215774313	NA
GC	AML_140	-0.12501667563345	NA
GCA	AML_001	-0.323557967879075	0.139828260953342
GCA	AML_010	0.413758473462979	0.0580896480317937
GCA	AML_012	-1.4572543258188	1.19587956061492e-12
GCA	AML_014	1.39893518601253	4.04904107736345e-13
GCA	AML_015	0.278864511153289	0.250193429550168
GCA	AML_017	1.56371445448727	3.84887490565822e-15
GCA	AML_002	1.45998670468165	4.55738462698366e-13
GCA	AML_023	-1.42497287428701	1.92530884948853e-11
GCA	AML_024	-0.856578947753165	8.98122573837596e-05
GCA	AML_025	-0.597034125023419	0.00806194137209256
GCA	AML_026	0.931248375814203	6.82478650490586e-07
GCA	AML_028	0.822720759680404	0.000141615895828528
GCA	AML_003	1.75130778741584	1.66647180607941e-18
GCA	AML_032	0.618741321050732	0.00312798887986432
GCA	AML_038	1.19163958609465	1.01328645865378e-08
GCA	AML_040	1.70648913337217	3.58891638836152e-17
GCA	AML_045	1.19650439767166	2.98679839618443e-09
GCA	AML_047	0.754565477022576	0.000293728814575786
GCA	AML_048	2.2746750735849	5.12363738408891e-30
GCA	AML_049	-1.03086630684533	1.2783581275854e-06
GCA	AML_051	0.19708200846002	0.385344750282592
GCA	AML_054	-0.0160679916107047	0.954685896317722
GCA	AML_059	0.672503844945014	0.00184058135964566
GCA	AML_006	-0.235025742211522	0.377039247282486
GCA	AML_064	0.18151087115246	0.471179613412959
GCA	AML_065	-0.87641474102631	2.96257441257656e-05
GCA	AML_067	1.42905142981945	3.44447021236366e-13
GCA	AML_071	-0.705902987471678	0.00133103810666557
GCA	AML_073	0.260109888121162	0.251488895958023
GCA	AML_102	0.912442654374232	5.88354216326433e-05
GCA	AML_111	0.492973166969833	0.0488429645880945
GCA	AML_113	0.372224345242993	0.153782992766426
GCA	AML_116	0.920319215705614	5.1941448185898e-05
GCA	AML_103	0.197062380620916	0.47377010051866
GCA	AML_104	0.439259239100825	0.0819487088588416
GCA	AML_105	1.47875227938501	6.83702485392281e-12
GCA	AML_106	0.222791087195169	0.398030383267726
GCA	AML_107	1.47698988690322	4.23622089369262e-12
GCA	AML_108	0.351562307991947	0.147019919906546
GCA	AML_109	1.09490377508405	9.02838988991515e-07
GCA	AML_121	0.773119919396295	0.000701591336771665
GCA	AML_123	0.341117353134834	0.181470588839344
GCA	AML_124	0.811124866144053	0.000355142455524139
GCA	AML_117	0.806704575682152	0.000413358649671294
GCA	AML_125	0.714394319432725	0.0020840574079807
GCA	AML_127	0.495984388793938	0.0461351866249018
GCA	AML_128	0.948051718833014	2.89331642021134e-05
GCA	AML_129	0.29720624431528	0.259424279605265
GCA	AML_130	2.11454367163281	4.19746840737113e-23
GCA	AML_132	0.540085149463136	0.027147441212527
GCA	AML_133	0.368868335890917	0.125511790286758
GCA	AML_118	1.30600869351906	3.17889492544759e-09
GCA	AML_119	-0.0878701209220306	0.780495002483235
GCA	AML_120	0.0277294706788835	0.937976627386508
GCA	AML_135	0.671193465409688	0.00367136554819299
GCA	AML_136	3.04437007902611	2.14563192315101e-48
GCA	AML_137	0.710879938577529	0.00219955578447009
GCA	AML_139	0.41128953931539	0.0960675646455602
GCA	AML_140	0.631050639879803	0.00726780213727775
GCAT	AML_001	-3.20093259681599	2.98138807010848e-21
GCAT	AML_010	-1.11149018113064	0.000628428161349403
GCAT	AML_012	0.689679491723919	0.0397694620379401
GCAT	AML_014	-0.439538047047053	0.206571842304757
GCAT	AML_015	-0.313320690980829	0.401218700615691
GCAT	AML_017	-0.0186454914716109	0.960841236292484
GCAT	AML_002	-0.491923093437157	0.163962440009281
GCAT	AML_023	-0.209803150795749	0.563018866513616
GCAT	AML_024	-1.3008606759609	9.40578047554714e-05
GCAT	AML_025	-2.6796248883028	1.58962042841317e-14
GCAT	AML_026	-1.16834734197949	0.00021513104605739
GCAT	AML_028	-1.42497942471807	2.06510603554885e-05
GCAT	AML_003	0.271697188470583	0.445845339220629
GCAT	AML_032	-4.54874126906496	6.09611684887518e-25
GCAT	AML_038	-3.40704392998184	1.16163949036716e-20
GCAT	AML_040	-0.916784675493937	0.00648446661722289
GCAT	AML_045	-0.810018057870219	0.0146367503123415
GCAT	AML_047	0.233716300866009	0.510968899098808
GCAT	AML_048	-1.3894989856757	2.65899910519956e-05
GCAT	AML_049	0.888415824694347	0.006690708130772
GCAT	AML_051	-0.95873843521311	0.00323223741500492
GCAT	AML_054	-1.02198191245577	0.00208697216346635
GCAT	AML_059	-3.06432744979793	2.02426250187693e-18
GCAT	AML_006	-0.603126449372291	0.097087031330496
GCAT	AML_064	0.590159794700965	0.0830254198888079
GCAT	AML_065	-0.563532256830402	0.0949274353943328
GCAT	AML_067	-0.718840471334426	0.0326628994890995
GCAT	AML_071	2.75803839717021	5.59891184282358e-21
GCAT	AML_073	-3.72099353757498	5.06580607673812e-20
GCAT	AML_102	0.39753509142631	0.280235519182996
GCAT	AML_111	-1.77714384417648	6.44574088368365e-07
GCAT	AML_113	-0.0106649282023958	0.981155129214304
GCAT	AML_116	-1.46730416408229	1.69115079666661e-05
GCAT	AML_103	-3.34354176951209	4.40266874891249e-16
GCAT	AML_104	-0.552586997837628	0.151241154695627
GCAT	AML_105	-1.54923950453088	2.89117827114522e-05
GCAT	AML_106	-2.53499588066405	5.13010073867898e-11
GCAT	AML_107	-3.34963273547866	1.92581731374676e-12
GCAT	AML_108	-0.314371871143218	0.395529362713597
GCAT	AML_109	-0.547818483063607	0.14825236563582
GCAT	AML_121	0.35697296020487	0.321552649320037
GCAT	AML_123	-0.448097265568884	0.237696240340563
GCAT	AML_124	-0.677186851795894	0.0552346612951081
GCAT	AML_117	-5.25609784985808	2.03000982950689e-16
GCAT	AML_125	-1.12687613348099	0.00174255813619621
GCAT	AML_127	-1.08512979061345	0.00146353876333588
GCAT	AML_128	-1.93999090167857	2.83999806889501e-08
GCAT	AML_129	0.718711433996176	0.0383790473224102
GCAT	AML_130	-3.1299979599458	4.31383059107007e-18
GCAT	AML_132	-1.17489157958598	0.000759773635131742
GCAT	AML_133	-1.32389640387036	8.74257667109302e-05
GCAT	AML_118	-1.41864325385073	7.96862003859769e-05
GCAT	AML_119	-0.0717459980924078	0.877459500048406
GCAT	AML_120	-0.384755674054678	0.345178295568677
GCAT	AML_135	-1.98079892408384	3.42019329888045e-08
GCAT	AML_136	-1.82626000481675	6.24680411844789e-08
GCAT	AML_137	0.201615826339786	0.614051102552717
GCAT	AML_139	-1.64571094357539	1.09170755975535e-06
GCAT	AML_140	-0.0898089247226039	0.835112745307895
GCC1	AML_001	0.246129898226785	0.555082712443283
GCC1	AML_010	0.329083914068043	0.424366060790311
GCC1	AML_012	0.208784483891459	0.640612208910692
GCC1	AML_014	-0.247205976591939	0.558225581252947
GCC1	AML_015	1.25223023952016	0.000496613957103982
GCC1	AML_017	1.61775883535715	3.10886292793778e-06
GCC1	AML_002	-0.239782216825999	0.578371874208884
GCC1	AML_023	1.43206845159683	5.01614029633787e-05
GCC1	AML_024	1.25003442732417	0.000551850894556021
GCC1	AML_025	1.77872873307644	3.87643812615823e-07
GCC1	AML_026	1.04475735385641	0.00397005728110165
GCC1	AML_028	0.299922481348953	0.471488386753447
GCC1	AML_003	-0.232359457710146	0.576728127722947
GCC1	AML_032	2.05652365310487	1.76057339914821e-09
GCC1	AML_038	0.398930551822326	0.321305705778883
GCC1	AML_040	-0.0872177698243586	0.850829269382077
GCC1	AML_045	0.876545043831526	0.0159124178358627
GCC1	AML_047	0.194360448164977	0.637368284798593
GCC1	AML_048	0.0491048420849676	0.911698422179706
GCC1	AML_049	1.00346975997685	0.00633849661544798
GCC1	AML_051	0.387613504683035	0.329676716614761
GCC1	AML_054	0.741996904509327	0.0487891046679606
GCC1	AML_059	0.728362988433264	0.0532345866503188
GCC1	AML_006	0.491103421954336	0.245224480983836
GCC1	AML_064	0.88383799394278	0.0167233331299544
GCC1	AML_065	1.88355049668716	4.9261872285846e-08
GCC1	AML_067	1.3957817997169	7.52194927806787e-05
GCC1	AML_071	0.575179340897467	0.147617758452812
GCC1	AML_073	1.03201561265476	0.00579902720979521
GCC1	AML_102	-0.0631126909533823	0.796417463749689
GCC1	AML_111	0.108602935268927	0.664992951966693
GCC1	AML_113	-0.537232659127706	0.00748811437264757
GCC1	AML_116	0.0646713366408874	0.795311535856261
GCC1	AML_103	0.148793170753165	0.52269190591469
GCC1	AML_104	0.472281673005766	0.0208033486528583
GCC1	AML_105	0.583138643071106	0.00265170494715837
GCC1	AML_106	1.0467472374744	5.74400703982917e-09
GCC1	AML_107	-0.405398264643465	0.058552423548051
GCC1	AML_108	1.13901898167896	1.09588712862747e-10
GCC1	AML_109	-0.381226747280825	0.0789850058686229
GCC1	AML_121	0.161202853092859	0.460664360951511
GCC1	AML_123	0.653168456538097	0.000603508119237058
GCC1	AML_124	1.37905538925311	2.96531439112969e-15
GCC1	AML_117	0.158381315090212	0.445560851242191
GCC1	AML_125	1.152297949879	8.36612690944584e-11
GCC1	AML_127	0.184209825456688	0.422683489093022
GCC1	AML_128	0.515857234982883	0.00681107424748467
GCC1	AML_129	1.07490999213164	3.05275397655423e-09
GCC1	AML_130	-0.231578893746704	0.235184139624408
GCC1	AML_132	0.138385692551777	0.555344168706721
GCC1	AML_133	0.220574621130894	0.277453487244928
GCC1	AML_118	-0.262263501056224	0.234408043286805
GCC1	AML_119	0.195297006738826	0.393451120192584
GCC1	AML_120	-0.342415908938119	0.128631517456202
GCC1	AML_135	-0.839325531292817	3.18794787593512e-05
GCC1	AML_136	-0.178111989939348	0.41044807180084
GCC1	AML_137	0.286457585118146	0.171594888586922
GCC1	AML_139	0.354458739669233	0.077418787344439
GCC1	AML_140	0.116805687847171	0.617985019905745
GCC2	AML_001	0.10332876676834	0.829944846630239
GCC2	AML_010	-0.526577938914718	0.20460337681708
GCC2	AML_012	-0.184978571426391	0.696927051562712
GCC2	AML_014	-0.136388782032139	0.770927624948975
GCC2	AML_015	-0.316365026010568	0.458413308201875
GCC2	AML_017	0.14743169166857	0.731718494136738
GCC2	AML_002	-0.783419281901365	0.0491996001102829
GCC2	AML_023	-0.141820261167438	0.737059468962333
GCC2	AML_024	-0.234189648787024	0.574119613426145
GCC2	AML_025	-0.140061216397504	0.748300432881125
GCC2	AML_026	0.587856768958375	0.145334287193861
GCC2	AML_028	-0.0684487879468364	0.886648075354324
GCC2	AML_003	-1.06233877819498	0.00551761561411651
GCC2	AML_032	0.612777338364327	0.107004284899348
GCC2	AML_038	-1.36399204283015	0.000293182147098606
GCC2	AML_040	-1.4925797005957	5.79331981343716e-05
GCC2	AML_045	-0.96996159001613	0.0114286345981314
GCC2	AML_047	-1.58509289520092	1.96512697294317e-05
GCC2	AML_048	-1.03562511648801	0.00682117638544349
GCC2	AML_049	0.022873786792606	0.967102875056926
GCC2	AML_051	-0.740916084742254	0.0615941660048136
GCC2	AML_054	-0.212698959049568	0.637092265989783
GCC2	AML_059	-0.882174352897064	0.0234355737119639
GCC2	AML_006	0.501846995771081	0.251878579725259
GCC2	AML_064	-1.01096552406246	0.00872898907205255
GCC2	AML_065	-0.0739628534494535	0.87024041638114
GCC2	AML_067	-0.589622794118997	0.158856854269037
GCC2	AML_071	0.569168610829229	0.16502947484365
GCC2	AML_073	0.374636347690793	0.35178394608603
GCC2	AML_102	0.425499051850125	0.0790419635769832
GCC2	AML_111	0.913183386191209	7.11826426236255e-05
GCC2	AML_113	-0.273099281961364	0.314815030678438
GCC2	AML_116	0.0524411773321459	0.864242208891513
GCC2	AML_103	0.075552523059941	0.805894907314318
GCC2	AML_104	-0.126707429008208	0.667222689087536
GCC2	AML_105	0.437186617314723	0.0772308276537287
GCC2	AML_106	0.52064778293803	0.0289179426959194
GCC2	AML_107	0.329622735097515	0.187305725188146
GCC2	AML_108	-0.043852885921558	0.875568281421035
GCC2	AML_109	0.213285746487899	0.426225435674005
GCC2	AML_121	-1.14214204799369	6.1474990206102e-07
GCC2	AML_123	0.100514325612037	0.725373351694454
GCC2	AML_124	0.419800549908291	0.0801876026122455
GCC2	AML_117	1.11022145877662	7.54594682736277e-07
GCC2	AML_125	0.15831068686299	0.535721270314765
GCC2	AML_127	-0.32771677951006	0.214911141096137
GCC2	AML_128	-0.263878601699167	0.294736252742538
GCC2	AML_129	-0.531651200901447	0.0280881223805328
GCC2	AML_130	0.0596106645476031	0.825005725823998
GCC2	AML_132	-0.386785671223147	0.127609819383737
GCC2	AML_133	0.332627465011976	0.171302491106284
GCC2	AML_118	0.183738561309519	0.493672573642197
GCC2	AML_119	0.235699760929613	0.385881681850291
GCC2	AML_120	-0.0496106269584734	0.885499570396113
GCC2	AML_135	0.0279793229938619	0.926533737998364
GCC2	AML_136	-0.269218454396857	0.291080299812848
GCC2	AML_137	0.472692294769233	0.0496836510802639
GCC2	AML_139	-0.287748324197906	0.26236059632496
GCC2	AML_140	-0.0501815006817095	0.866708939282055
GCDH	AML_001	-0.0805688818322129	0.772457826555023
GCDH	AML_010	-0.485756875791123	0.0457113610414631
GCDH	AML_012	0.651939046430169	0.0059817890448876
GCDH	AML_014	0.330460679430692	0.176857464691594
GCDH	AML_015	-0.269892995374595	0.321948985012526
GCDH	AML_017	0.0590110113958824	0.82888033237497
GCDH	AML_002	-0.147606356784556	0.600228281404459
GCDH	AML_023	-0.115123176543529	0.670889254024528
GCDH	AML_024	-0.381178423194863	0.132358552434113
GCDH	AML_025	-0.279091319246487	0.293631836048075
GCDH	AML_026	-1.78308457697455	2.62526934629434e-16
GCDH	AML_028	-0.56642709627984	0.0245313873304624
GCDH	AML_003	0.54816367746742	0.0213600096600814
GCDH	AML_032	-1.00524715430367	2.0868897682987e-05
GCDH	AML_038	0.243284399010655	0.363147298993526
GCDH	AML_040	-0.0827913354313312	0.778255013987927
GCDH	AML_045	0.0209961982006753	0.941630854361133
GCDH	AML_047	0.458026769330088	0.0564279012536403
GCDH	AML_048	-0.663927962109473	0.00628665850367636
GCDH	AML_049	0.211550657085776	0.446809867034955
GCDH	AML_051	0.0358284097781319	0.903222598096204
GCDH	AML_054	-0.393796360790992	0.120105029759868
GCDH	AML_059	-0.380591092823234	0.133739219059503
GCDH	AML_006	-0.406497075254131	0.132805076615017
GCDH	AML_064	0.382822495839303	0.131992522420642
GCDH	AML_065	-1.05279699798011	6.66126361467288e-06
GCDH	AML_067	-0.210406931819438	0.433217626869797
GCDH	AML_071	0.266771206185797	0.322701944790593
GCDH	AML_073	-2.78383960053309	6.34745889915502e-26
GCDH	AML_102	-0.136804517949439	0.63843462830897
GCDH	AML_111	-0.277676625705914	0.344939584690973
GCDH	AML_113	0.426533195355004	0.109944615455051
GCDH	AML_116	-0.0541370908467345	0.867257489799618
GCDH	AML_103	-0.88885163427382	0.000638532366864697
GCDH	AML_104	0.386754298460423	0.156316319553435
GCDH	AML_105	-1.13575563390218	1.10068979121922e-05
GCDH	AML_106	-0.73615320984115	0.00383016361496909
GCDH	AML_107	-1.23923378043234	2.01553387848319e-06
GCDH	AML_108	0.346214867871302	0.174048719017302
GCDH	AML_109	0.0288476473131584	0.935259021235423
GCDH	AML_121	0.107380745855774	0.690465456164153
GCDH	AML_123	-0.388073394705309	0.140908999541882
GCDH	AML_124	-0.814184907755365	0.000845928328044815
GCDH	AML_117	-1.35007138449765	3.72155982151044e-08
GCDH	AML_125	-0.658460668296925	0.00668917228024429
GCDH	AML_127	0.379942398076989	0.161418205106535
GCDH	AML_128	-1.14307307194885	1.67965916178219e-06
GCDH	AML_129	0.478671180005127	0.0600877453204715
GCDH	AML_130	-0.908498086658899	0.000122050999447305
GCDH	AML_132	-0.631549795397858	0.0125374731582374
GCDH	AML_133	-0.659384481218931	0.00673182573863614
GCDH	AML_118	-0.381302538343111	0.155552736395456
GCDH	AML_119	0.466947309674128	0.0698597665204434
GCDH	AML_120	0.0683619287030206	0.84771117330286
GCDH	AML_135	0.0956298528150093	0.746301018848484
GCDH	AML_136	-0.217186833966182	0.431531709448861
GCDH	AML_137	0.232031515886328	0.401042759378972
GCDH	AML_139	-0.152757491193412	0.604451215596597
GCDH	AML_140	-0.29236134129181	0.280591455645278
GCET2	AML_001	-1.24224623027141	0.0480043302155965
GCET2	AML_010	-2.24947170775459	0.00013458191550924
GCET2	AML_012	-0.0459201369987645	0.952774399602288
GCET2	AML_014	-1.72245990746721	0.00440717861180748
GCET2	AML_015	-1.14404466204629	0.0619162756301432
GCET2	AML_017	-2.22871362009102	0.000187485056755489
GCET2	AML_002	-2.0812547748791	0.000472177831086943
GCET2	AML_023	-1.23226724086564	0.0395493795620288
GCET2	AML_024	-1.40588159507133	0.0199059132746609
GCET2	AML_025	-2.91560149563731	1.01230801402425e-06
GCET2	AML_026	-1.3063116125558	0.0348846064715201
GCET2	AML_028	-2.06128465390292	0.000565538740202424
GCET2	AML_003	-2.67704254591437	7.80725082338253e-06
GCET2	AML_032	-3.77200570651053	1.78433524838413e-09
GCET2	AML_038	-0.951277482310851	0.132475646778917
GCET2	AML_040	-1.5590052210801	0.00905261962490153
GCET2	AML_045	-1.72518995513157	0.00396488589927895
GCET2	AML_047	-1.5639954972736	0.00862031672819099
GCET2	AML_048	-1.28065826629718	0.0357609595996051
GCET2	AML_049	-2.37043078050157	7.52017152550239e-05
GCET2	AML_051	-0.604666693195889	0.357804320458795
GCET2	AML_054	-0.553488804038971	0.413856802374992
GCET2	AML_059	-1.10301141334571	0.0768001865306931
GCET2	AML_006	-0.852661875438925	0.204209914219424
GCET2	AML_064	-1.10956070126714	0.0719269275278132
GCET2	AML_065	-2.09180497474436	0.000399526607084013
GCET2	AML_067	-1.07657197541947	0.0800245130910402
GCET2	AML_071	0.0207012225477829	0.980871014855847
GCET2	AML_073	-2.78397762883158	6.81275425867324e-06
GCET2	AML_102	-1.9707288985043	0.00099532182095738
GCET2	AML_111	-0.412658050298555	0.57809202324761
GCET2	AML_113	-0.739128053268636	0.283518068706596
GCET2	AML_116	-1.47324711932691	0.0155248260694698
GCET2	AML_103	-3.10197968283155	1.81888939396513e-07
GCET2	AML_104	0.115846617172137	0.886025585651405
GCET2	AML_105	-3.24450709645683	1.34529471935276e-07
GCET2	AML_106	-1.84456848099946	0.00222177235462048
GCET2	AML_107	-1.69384659523152	0.0073021464962453
GCET2	AML_108	-1.56659099709843	0.0103152642973978
GCET2	AML_109	-2.71515236131519	8.81272335900323e-06
GCET2	AML_121	-3.12817598250201	1.49289042152651e-06
GCET2	AML_123	-1.90546644584407	0.00196697786868204
GCET2	AML_124	-3.51497818140198	5.51191725194004e-09
GCET2	AML_117	-4.52397243509656	1.61368656332043e-10
GCET2	AML_125	-3.47866870100317	1.01231194333078e-07
GCET2	AML_127	-1.36689572201159	0.0328777847228748
GCET2	AML_128	-3.6039996465702	7.90228837847524e-09
GCET2	AML_129	-1.51701244707782	0.0149871471080978
GCET2	AML_130	-1.35455616411751	0.029747852087459
GCET2	AML_132	-1.72720359867205	0.00462151409496661
GCET2	AML_133	-3.98368247804907	4.37446033980944e-11
GCET2	AML_118	0.442191086623339	0.525318163967469
GCET2	AML_119	-3.67274314285009	6.36101270380203e-10
GCET2	AML_120	-1.42440762406477	0.0245110958990445
GCET2	AML_135	-1.40474096908038	0.0245874756829151
GCET2	AML_136	-3.25487080759509	4.87720825798582e-08
GCET2	AML_137	-0.437349601574702	0.537609574339827
GCET2	AML_139	-1.54425531641381	0.0137461405999566
GCET2	AML_140	-0.661972789896332	0.316997582091843
GCFC1	AML_001	0.420410144856397	0.222656413556573
GCFC1	AML_010	0.56689206379929	0.093922177458726
GCFC1	AML_012	-0.85081600218735	0.00940545433979348
GCFC1	AML_014	0.0674684809495605	0.868032365282067
GCFC1	AML_015	-0.656304899763185	0.0470904188328156
GCFC1	AML_017	-0.353469687287628	0.294908058367457
GCFC1	AML_002	-0.090763732755096	0.820623291266054
GCFC1	AML_023	-0.919141501129604	0.00297675927931271
GCFC1	AML_024	-1.06053840661419	0.000676717414705186
GCFC1	AML_025	-0.49706834787884	0.128559015312242
GCFC1	AML_026	0.403920836356939	0.23896161326955
GCFC1	AML_028	-0.674870057569651	0.0373498214887687
GCFC1	AML_003	-1.65811489654031	1.3621362269403e-07
GCFC1	AML_032	1.37107656856736	4.98032592658221e-06
GCFC1	AML_038	-0.967935808581892	0.00240649269954081
GCFC1	AML_040	-0.889958531087741	0.00499443795147704
GCFC1	AML_045	-0.703615606670254	0.0304286958701846
GCFC1	AML_047	-1.10240198990212	0.00047298371404435
GCFC1	AML_048	-1.95388926535719	2.96661232540782e-10
GCFC1	AML_049	-0.337245743719939	0.358706736549998
GCFC1	AML_051	-1.24143895769808	7.0850402505322e-05
GCFC1	AML_054	-0.324481055200496	0.360537626065602
GCFC1	AML_059	-1.26459451866466	5.86881387214595e-05
GCFC1	AML_006	-0.583185420142701	0.0950573129785808
GCFC1	AML_064	-0.838653595824475	0.00968947930392166
GCFC1	AML_065	-1.2792159772789	4.66959513802986e-05
GCFC1	AML_067	-0.452378483506941	0.206213313456676
GCFC1	AML_071	-0.809171707983874	0.0132764247666929
GCFC1	AML_073	0.293827474914267	0.389799149642234
GCFC1	AML_102	0.368904118089724	0.00260807402771515
GCFC1	AML_111	-0.135756452581291	0.329702114506074
GCFC1	AML_113	-0.453478699410352	0.000121580944304959
GCFC1	AML_116	-0.162692733085537	0.234596842918552
GCFC1	AML_103	0.776204935715105	5.90761139932945e-13
GCFC1	AML_104	-0.35468797272645	0.00538954621114465
GCFC1	AML_105	0.597451623412465	4.18024682513569e-08
GCFC1	AML_106	-0.0353019307909246	0.813780781771354
GCFC1	AML_107	0.301281145742622	0.00608653271177209
GCFC1	AML_108	-0.24090674045193	0.0527983086086669
GCFC1	AML_109	-0.35261652072743	0.00353945866560776
GCFC1	AML_121	-0.684151119145397	1.7825511709012e-08
GCFC1	AML_123	-0.480978464889658	5.12947349640686e-05
GCFC1	AML_124	0.0729287681039724	0.596307676155358
GCFC1	AML_117	-0.507868299822295	1.47614927359443e-05
GCFC1	AML_125	0.587411871105723	5.53511318389323e-08
GCFC1	AML_127	-0.00559447268677783	0.974750754046324
GCFC1	AML_128	0.19241799252844	0.122546446442458
GCFC1	AML_129	0.0694366455283394	0.634417923183808
GCFC1	AML_130	-0.126725142439541	0.308054238719579
GCFC1	AML_132	0.124174703614133	0.370517730478528
GCFC1	AML_133	0.315357584552635	0.00751620912386073
GCFC1	AML_118	-0.149656072105161	0.25488345683782
GCFC1	AML_119	0.270161322269574	0.0285871177180388
GCFC1	AML_120	-0.12988622383268	0.367357509675333
GCFC1	AML_135	0.036601729586606	0.805924621335599
GCFC1	AML_136	-0.352967919301791	0.00211673214849631
GCFC1	AML_137	-0.0501437954270119	0.738463581074514
GCFC1	AML_139	-0.282303760022557	0.0188262411528626
GCFC1	AML_140	-0.413223910117906	0.000719878152368516
GCFC1-AS1	AML_001	1.05826673223686	0.000838675921550845
GCFC1-AS1	AML_010	1.64053954599107	1.15308429459475e-07
GCFC1-AS1	AML_012	-0.55061927626277	0.180188502013949
GCFC1-AS1	AML_014	0.087270137126366	0.846736762328024
GCFC1-AS1	AML_015	-0.386556850059022	0.353215718230074
GCFC1-AS1	AML_017	-0.613001195155523	0.11230725337424
GCFC1-AS1	AML_002	-0.076412671657048	0.865043834828295
GCFC1-AS1	AML_023	-0.103289895958833	0.803830553030381
GCFC1-AS1	AML_024	-0.309429687775079	0.42484436358232
GCFC1-AS1	AML_025	0.491502239355854	0.174619482128595
GCFC1-AS1	AML_026	0.89476358101882	0.0066660034915862
GCFC1-AS1	AML_028	-0.0348223921595682	0.939001066587948
GCFC1-AS1	AML_003	-1.07082696964358	0.00896470931754237
GCFC1-AS1	AML_032	1.6071867305954	3.15238413250943e-07
GCFC1-AS1	AML_038	-0.242269582608285	0.567167498193559
GCFC1-AS1	AML_040	-0.88945467085053	0.0209840435417403
GCFC1-AS1	AML_045	0.115982709109167	0.780988656837744
GCFC1-AS1	AML_047	-0.450406300082499	0.259486606614299
GCFC1-AS1	AML_048	-0.158559939934331	0.700249019371882
GCFC1-AS1	AML_049	0.358552189287119	0.363133384803131
GCFC1-AS1	AML_051	-1.20131551437173	0.00120680563483117
GCFC1-AS1	AML_054	0.918976181625057	0.00570436296940495
GCFC1-AS1	AML_059	-0.431342977696937	0.271148585676706
GCFC1-AS1	AML_006	-0.394388526209913	0.343489527932739
GCFC1-AS1	AML_064	-0.786926145415581	0.0491784229031768
GCFC1-AS1	AML_065	-0.874507210033029	0.0247251441516717
GCFC1-AS1	AML_067	-0.0477484194953899	0.918164170257811
GCFC1-AS1	AML_071	0.128186563660125	0.780390007261622
GCFC1-AS1	AML_073	0.272882785370799	0.489837133887477
GCFC1-AS1	AML_102	-0.265024859348458	0.43362750868257
GCFC1-AS1	AML_111	-0.0640815101701532	0.874073888484569
GCFC1-AS1	AML_113	-0.309781021310592	0.365275854518566
GCFC1-AS1	AML_116	-0.142156035152225	0.693100667354974
GCFC1-AS1	AML_103	0.778860500802299	0.00754763067104422
GCFC1-AS1	AML_104	-0.36366324734586	0.294550535582139
GCFC1-AS1	AML_105	0.490133609977688	0.111718500802663
GCFC1-AS1	AML_106	0.275963819083867	0.402467973994658
GCFC1-AS1	AML_107	-0.165823432171996	0.643605724020543
GCFC1-AS1	AML_108	0.446138279393013	0.134711576722959
GCFC1-AS1	AML_109	-0.234610376170542	0.505843002733804
GCFC1-AS1	AML_121	-0.817440537711885	0.0137886869685297
GCFC1-AS1	AML_123	-0.00970648318119785	0.978967484203953
GCFC1-AS1	AML_124	0.701961544285809	0.0139075307681971
GCFC1-AS1	AML_117	0.108053033922494	0.743546749859081
GCFC1-AS1	AML_125	0.867622226011002	0.00209391137420777
GCFC1-AS1	AML_127	-0.306377402632882	0.371602580604396
GCFC1-AS1	AML_128	0.489987126670215	0.0978754672066183
GCFC1-AS1	AML_129	0.196925426749608	0.572658331417968
GCFC1-AS1	AML_130	-0.0053487542300842	0.988179547861188
GCFC1-AS1	AML_132	0.428514384921137	0.171259062730743
GCFC1-AS1	AML_133	0.0519535902218638	0.88433405813925
GCFC1-AS1	AML_118	-0.0481348020275496	0.903021321456624
GCFC1-AS1	AML_119	0.0454320278091834	0.910514440217928
GCFC1-AS1	AML_120	0.0738161928569272	0.862692047903691
GCFC1-AS1	AML_135	-0.413257738084422	0.200497723258466
GCFC1-AS1	AML_136	0.277971593176749	0.379692225233739
GCFC1-AS1	AML_137	0.0495512896837182	0.897763341687811
GCFC1-AS1	AML_139	0.00541248900991554	0.989273210936801
GCFC1-AS1	AML_140	-0.0879368099212331	0.812470537569806
GCG	AML_001	NA	NA
GCG	AML_010	NA	NA
GCG	AML_012	NA	NA
GCG	AML_014	NA	NA
GCG	AML_015	NA	NA
GCG	AML_017	NA	NA
GCG	AML_002	NA	NA
GCG	AML_023	NA	NA
GCG	AML_024	NA	NA
GCG	AML_025	NA	NA
GCG	AML_026	0.680348297620185	NA
GCG	AML_028	NA	NA
GCG	AML_003	NA	NA
GCG	AML_032	NA	NA
GCG	AML_038	NA	NA
GCG	AML_040	NA	NA
GCG	AML_045	NA	NA
GCG	AML_047	NA	NA
GCG	AML_048	NA	NA
GCG	AML_049	NA	NA
GCG	AML_051	NA	NA
GCG	AML_054	NA	NA
GCG	AML_059	NA	NA
GCG	AML_006	NA	NA
GCG	AML_064	NA	NA
GCG	AML_065	NA	NA
GCG	AML_067	NA	NA
GCG	AML_071	NA	NA
GCG	AML_073	NA	NA
GCG	AML_102	NA	NA
GCG	AML_111	0.33896552150938	NA
GCG	AML_113	NA	NA
GCG	AML_116	NA	NA
GCG	AML_103	NA	NA
GCG	AML_104	NA	NA
GCG	AML_105	0.40282424345908	NA
GCG	AML_106	0.427463723476374	NA
GCG	AML_107	NA	NA
GCG	AML_108	0.399662403060348	NA
GCG	AML_109	NA	NA
GCG	AML_121	NA	NA
GCG	AML_123	NA	NA
GCG	AML_124	0.365580321997399	NA
GCG	AML_117	NA	NA
GCG	AML_125	NA	NA
GCG	AML_127	NA	NA
GCG	AML_128	NA	NA
GCG	AML_129	NA	NA
GCG	AML_130	NA	NA
GCG	AML_132	NA	NA
GCG	AML_133	NA	NA
GCG	AML_118	NA	NA
GCG	AML_119	NA	NA
GCG	AML_120	NA	NA
GCG	AML_135	NA	NA
GCG	AML_136	NA	NA
GCG	AML_137	NA	NA
GCG	AML_139	NA	NA
GCG	AML_140	NA	NA
GCGR	AML_001	-0.025661232353091	NA
GCGR	AML_010	3.21570522994898	0.000113246443083523
GCGR	AML_012	-0.37805895227759	NA
GCGR	AML_014	-0.541312851101274	NA
GCGR	AML_015	-0.430235969985053	NA
GCGR	AML_017	-0.610511136495052	NA
GCGR	AML_002	1.94159902501906	NA
GCGR	AML_023	-0.559250198834749	NA
GCGR	AML_024	-0.611694512994734	NA
GCGR	AML_025	0.125689390970026	NA
GCGR	AML_026	0.703934337709901	NA
GCGR	AML_028	-0.557706706561098	NA
GCGR	AML_003	0.22234376274271	NA
GCGR	AML_032	-0.577699017993726	NA
GCGR	AML_038	-0.516634042430271	NA
GCGR	AML_040	-0.49840145708689	NA
GCGR	AML_045	-0.5721099197278	NA
GCGR	AML_047	-0.527487498460496	NA
GCGR	AML_048	-0.584081161765434	NA
GCGR	AML_049	4.72510318633259	1.14707079991088e-10
GCGR	AML_051	-0.632828896091944	NA
GCGR	AML_054	-0.654280828501711	NA
GCGR	AML_059	-0.627574307751547	NA
GCGR	AML_006	0.719863006397854	NA
GCGR	AML_064	0.71039791845294	NA
GCGR	AML_065	1.29261877532417	NA
GCGR	AML_067	-0.458508917141104	NA
GCGR	AML_071	2.86898712291381	0.00207879927301289
GCGR	AML_073	1.72207413909763	0.155646491792982
GCGR	AML_102	-0.147055259003589	NA
GCGR	AML_111	0.258729350195982	NA
GCGR	AML_113	-0.178200613109385	NA
GCGR	AML_116	1.34484200236814	NA
GCGR	AML_103	0.939168599335042	NA
GCGR	AML_104	-0.143799071700017	NA
GCGR	AML_105	-0.120382723229754	NA
GCGR	AML_106	1.41116777750628	NA
GCGR	AML_107	-0.112315598025075	NA
GCGR	AML_108	-0.201439219613316	NA
GCGR	AML_109	2.82768580098234	NA
GCGR	AML_121	0.694708411219999	NA
GCGR	AML_123	3.62707741587172	6.7329441779526e-05
GCGR	AML_124	1.03912263210291	NA
GCGR	AML_117	-0.284882954482366	NA
GCGR	AML_125	-0.165056239007878	NA
GCGR	AML_127	-0.229292561537035	NA
GCGR	AML_128	1.28317837994392	NA
GCGR	AML_129	0.543772079061924	NA
GCGR	AML_130	1.02810551187287	NA
GCGR	AML_132	0.506510458186646	NA
GCGR	AML_133	2.47004472571895	NA
GCGR	AML_118	-0.166095638795202	NA
GCGR	AML_119	2.36796267680683	NA
GCGR	AML_120	2.18557209292737	NA
GCGR	AML_135	1.93095924739086	NA
GCGR	AML_136	0.430214950398418	NA
GCGR	AML_137	1.33281237277648	NA
GCGR	AML_139	2.1081754025754	0.0279572338261319
GCGR	AML_140	1.23305416876896	NA
GCH1	AML_001	-0.0231386779355021	0.961883265329348
GCH1	AML_010	2.43978878887263	9.50195461011367e-14
GCH1	AML_012	-0.12727484343969	0.78681405628103
GCH1	AML_014	-0.259019502906927	0.534888312761039
GCH1	AML_015	-0.264590251320386	0.530462876818981
GCH1	AML_017	0.711139664830272	0.0490964343777257
GCH1	AML_002	1.22983443693291	0.000438465563976241
GCH1	AML_023	1.32008625017035	0.00014834730666848
GCH1	AML_024	1.88069597527631	4.00107846925568e-08
GCH1	AML_025	1.31205944579556	0.000188402667441601
GCH1	AML_026	2.57551467628176	4.4430459440362e-15
GCH1	AML_028	1.65645614305363	1.61075938862729e-06
GCH1	AML_003	0.0324940003933991	0.943173220881004
GCH1	AML_032	-0.1420541395201	0.729217808320775
GCH1	AML_038	1.35349407980828	9.88880074064279e-05
GCH1	AML_040	0.880969360602127	0.0152851621936796
GCH1	AML_045	1.20638759466227	0.000501871461436799
GCH1	AML_047	-0.838609614825307	0.0248901759369116
GCH1	AML_048	2.49911907339605	6.38351810985675e-14
GCH1	AML_049	0.35479383638177	0.391753309549803
GCH1	AML_051	2.03586388988506	8.08088579878692e-10
GCH1	AML_054	-0.868165217253664	0.0208239733712839
GCH1	AML_059	3.0736045793516	7.58628624293169e-21
GCH1	AML_006	2.27605001327145	8.70119009654054e-12
GCH1	AML_064	1.89060034858118	1.37007299583354e-08
GCH1	AML_065	2.40429504266032	3.08034114830266e-13
GCH1	AML_067	2.05922526545036	4.52251465545555e-10
GCH1	AML_071	1.91557386691384	1.80104172158074e-08
GCH1	AML_073	2.97598227398818	2.43927765503944e-18
GCH1	AML_102	1.15285173643501	0.0178534506857485
GCH1	AML_111	1.8374356889551	8.0665248943303e-05
GCH1	AML_113	0.98170394306991	0.0560917561917614
GCH1	AML_116	1.82658893477898	7.68662523578242e-05
GCH1	AML_103	2.77591315050871	3.48346723534376e-10
GCH1	AML_104	-0.700089829936048	0.198484300696279
GCH1	AML_105	-0.352649591232234	0.533859961094431
GCH1	AML_106	3.00956839894229	7.02533463033817e-12
GCH1	AML_107	2.34004487537264	3.27165965420719e-07
GCH1	AML_108	0.4328939121977	0.412460671972527
GCH1	AML_109	0.902661501292118	0.0757518093672594
GCH1	AML_121	0.0990516053844659	0.858500844829198
GCH1	AML_123	3.68468411879926	4.99723784656336e-17
GCH1	AML_124	1.37415091630568	0.00350923357461244
GCH1	AML_117	4.27434289681182	2.18645157838583e-21
GCH1	AML_125	0.425720145581923	0.418269613225744
GCH1	AML_127	-0.911166151898264	0.087365049472459
GCH1	AML_128	1.13599468809275	0.0200249722556633
GCH1	AML_129	1.84016234841447	8.30813050718786e-05
GCH1	AML_130	1.81392544346005	0.000110421554360723
GCH1	AML_132	1.60678824590335	0.000684459061315651
GCH1	AML_133	-1.47719017272996	0.00216903977831051
GCH1	AML_118	0.880351462860337	0.08309898305035
GCH1	AML_119	-0.243819769565337	0.695945618502365
GCH1	AML_120	1.18753157658431	0.0170754898892003
GCH1	AML_135	-2.2707034178607	2.88174681283362e-06
GCH1	AML_136	2.1622842480934	2.33575612590313e-06
GCH1	AML_137	0.573093785643612	0.281795868598484
GCH1	AML_139	1.21490111884503	0.0138916177831578
GCH1	AML_140	1.47843296884394	0.0017549295056927
GCHFR	AML_001	1.59315856827163	2.95393306071222e-10
GCHFR	AML_010	1.11372953486499	4.7351472102578e-05
GCHFR	AML_012	0.783820017747205	0.00817175582898095
GCHFR	AML_014	-0.513681591445936	0.117029164300474
GCHFR	AML_015	-0.571978502590311	0.0978087197412971
GCHFR	AML_017	-0.152171068008297	0.655496341815709
GCHFR	AML_002	1.85326822754768	1.07534418261728e-12
GCHFR	AML_023	2.12366768530103	3.86873020875243e-16
GCHFR	AML_024	1.58217225705526	5.59837580470629e-09
GCHFR	AML_025	0.780417110457294	0.0091640866762126
GCHFR	AML_026	-0.36950216299204	0.230480591601957
GCHFR	AML_028	1.91796978255557	5.21351921243011e-13
GCHFR	AML_003	1.00845024729506	0.000397483202407634
GCHFR	AML_032	1.57363299486877	5.87056176813074e-09
GCHFR	AML_038	0.45582793895109	0.153334969916573
GCHFR	AML_040	0.610749172211809	0.0446067818202646
GCHFR	AML_045	0.220144359006009	0.509648208915505
GCHFR	AML_047	-0.940762956779011	0.0040237228606398
GCHFR	AML_048	1.45528306180993	8.025398257334e-08
GCHFR	AML_049	-0.561307939888677	0.0897618083830767
GCHFR	AML_051	-0.645491614609794	0.035409890664345
GCHFR	AML_054	-0.185432919066057	0.600591770109879
GCHFR	AML_059	1.16780971168211	2.85560485540063e-05
GCHFR	AML_006	-0.569604503692121	0.0899109329312892
GCHFR	AML_064	0.551117731331846	0.0781962504676419
GCHFR	AML_065	1.63040165433757	7.12475176990403e-10
GCHFR	AML_067	0.550936926113185	0.0678545742900527
GCHFR	AML_071	0.977840021923211	0.000853735988202944
GCHFR	AML_073	0.279643249134964	0.400245178636382
GCHFR	AML_102	-1.26840883281811	0.016633895818314
GCHFR	AML_111	-2.00557245924348	0.000309011537677081
GCHFR	AML_113	0.139828079621029	0.824989035604393
GCHFR	AML_116	0.417546548130929	0.443719696045109
GCHFR	AML_103	-2.7661461094872	2.43885750992531e-06
GCHFR	AML_104	-0.49128368728374	0.405084479633506
GCHFR	AML_105	-3.2613157454898	5.92774910051853e-07
GCHFR	AML_106	-0.59056693318456	0.294218264291755
GCHFR	AML_107	-1.20642556511868	0.0397356680711478
GCHFR	AML_108	-0.405916701617295	0.455195564479494
GCHFR	AML_109	0.00141852484110715	0.998842167196483
GCHFR	AML_121	-1.18265294854321	0.0425982691029765
GCHFR	AML_123	0.238927052840235	0.686109798521454
GCHFR	AML_124	1.26866542678959	0.00581044038148511
GCHFR	AML_117	0.389172204950069	0.458329758149169
GCHFR	AML_125	0.284514022233843	0.600351640739239
GCHFR	AML_127	0.0931200565039667	0.888450548470157
GCHFR	AML_128	0.503028803304146	0.327599432273929
GCHFR	AML_129	-1.03386953136756	0.0559169565328787
GCHFR	AML_130	0.370068746458508	0.472858083051909
GCHFR	AML_132	-0.917567537086729	0.0861916813339779
GCHFR	AML_133	-1.073238796299	0.0356708476574265
GCHFR	AML_118	-0.15389770298901	0.806063918987027
GCHFR	AML_119	-0.873328046475305	0.106753997333743
GCHFR	AML_120	0.093316526896084	0.895522037879172
GCHFR	AML_135	0.072484979343094	0.909785813463143
GCHFR	AML_136	0.920282776531015	0.0564564000696189
GCHFR	AML_137	-0.36543396194369	0.526867687165774
GCHFR	AML_139	0.96138307381099	0.0494548070618626
GCHFR	AML_140	0.457228332263482	0.39454480159402
GCK	AML_001	-0.448279854324183	0.687505360682825
GCK	AML_010	-0.831701402104789	NA
GCK	AML_012	1.91005176312218	0.013110387673216
GCK	AML_014	0.287478193044104	NA
GCK	AML_015	0.141697250717358	NA
GCK	AML_017	-0.91599531147479	NA
GCK	AML_002	-0.357304239737449	NA
GCK	AML_023	-0.847976033155186	NA
GCK	AML_024	-0.91413205385208	NA
GCK	AML_025	0.386432373982853	NA
GCK	AML_026	1.20769183427448	0.252990313755182
GCK	AML_028	0.0544023326059806	NA
GCK	AML_003	-0.717853002126453	NA
GCK	AML_032	-0.882606874562939	NA
GCK	AML_038	-0.258577762035416	NA
GCK	AML_040	-0.749804896150484	NA
GCK	AML_045	-0.317689287499321	NA
GCK	AML_047	0.372582256747609	NA
GCK	AML_048	-0.876953857102446	NA
GCK	AML_049	-0.836617309174336	NA
GCK	AML_051	-0.418761912470903	NA
GCK	AML_054	-0.108653325444646	NA
GCK	AML_059	-0.931572369976666	NA
GCK	AML_006	-0.179217719982785	NA
GCK	AML_064	-0.680356160355388	NA
GCK	AML_065	-0.865426523265252	NA
GCK	AML_067	0.174254503668537	NA
GCK	AML_071	0.941184286806838	NA
GCK	AML_073	1.26406145096013	0.301170315756062
GCK	AML_102	-0.317453293195604	NA
GCK	AML_111	-0.305487427821998	NA
GCK	AML_113	-0.385064670572771	NA
GCK	AML_116	0.228783867061342	NA
GCK	AML_103	-0.254729429675846	NA
GCK	AML_104	-0.309254428718839	NA
GCK	AML_105	0.200437375928617	NA
GCK	AML_106	0.205668941592699	NA
GCK	AML_107	-0.239247206859499	NA
GCK	AML_108	-0.426109491942116	NA
GCK	AML_109	-0.310083067938649	NA
GCK	AML_121	-0.279160545487549	NA
GCK	AML_123	-0.329371173580373	NA
GCK	AML_124	-0.363185045102894	NA
GCK	AML_117	-0.5794397297309	NA
GCK	AML_125	-0.343825225793101	NA
GCK	AML_127	-0.494413169521163	NA
GCK	AML_128	-0.504131658491913	NA
GCK	AML_129	-0.347141321822958	NA
GCK	AML_130	-0.657423282255973	NA
GCK	AML_132	-0.35297028685432	NA
GCK	AML_133	-0.439613680581403	NA
GCK	AML_118	0.216569974883397	NA
GCK	AML_119	-0.384837700600574	NA
GCK	AML_120	-0.28544567351369	NA
GCK	AML_135	-0.343061587336368	NA
GCK	AML_136	-0.45950548007771	NA
GCK	AML_137	-0.404521033195308	NA
GCK	AML_139	-0.46032633062865	NA
GCK	AML_140	-0.336013832034594	NA
GCKR	AML_001	0.258016929854796	NA
GCKR	AML_010	0.599808494299521	NA
GCKR	AML_012	0.158776886642817	NA
GCKR	AML_014	-0.0726184518462491	NA
GCKR	AML_015	-0.0628697939395936	NA
GCKR	AML_017	-0.0911345315400338	NA
GCKR	AML_002	1.29142823637577	NA
GCKR	AML_023	1.13626723722674	NA
GCKR	AML_024	-0.0902967904899354	NA
GCKR	AML_025	0.314346128590049	NA
GCKR	AML_026	6.73747183058657	6.68683793986257e-18
GCKR	AML_028	1.36581504287964	NA
GCKR	AML_003	-0.0702904811341735	NA
GCKR	AML_032	0.410453179108484	NA
GCKR	AML_038	0.602880932423709	NA
GCKR	AML_040	1.33757584306012	NA
GCKR	AML_045	0.298595125420123	NA
GCKR	AML_047	-0.0761122713697245	NA
GCKR	AML_048	-0.0863669000033114	NA
GCKR	AML_049	-0.075567461526605	NA
GCKR	AML_051	-0.0883944955398876	NA
GCKR	AML_054	-0.0880952550105207	NA
GCKR	AML_059	-0.0895885281225679	NA
GCKR	AML_006	0.548662859366746	NA
GCKR	AML_064	-0.0605554421597989	NA
GCKR	AML_065	2.40408591488251	0.00979317727217803
GCKR	AML_067	-0.0599839512650746	NA
GCKR	AML_071	0.94712349973992	NA
GCKR	AML_073	-0.120275604816572	NA
GCKR	AML_102	-0.11189948179655	NA
GCKR	AML_111	-0.109475859201331	NA
GCKR	AML_113	-0.0308052843008988	NA
GCKR	AML_116	0.122089586725881	NA
GCKR	AML_103	0.207588076226116	NA
GCKR	AML_104	-0.112114054974111	NA
GCKR	AML_105	0.277491320654368	NA
GCKR	AML_106	0.674134280270644	NA
GCKR	AML_107	-0.0913287301320128	NA
GCKR	AML_108	-0.149998808946978	NA
GCKR	AML_109	0.571165493653617	NA
GCKR	AML_121	0.594702978387946	NA
GCKR	AML_123	1.48983122045852	0.0677326165196442
GCKR	AML_124	0.46731867520297	NA
GCKR	AML_117	1.23662926886598	0.176347497488681
GCKR	AML_125	-0.134928085288216	NA
GCKR	AML_127	-0.145813559909601	NA
GCKR	AML_128	1.20939229685481	0.207965015687143
GCKR	AML_129	0.323846286469191	NA
GCKR	AML_130	0.307991543626479	NA
GCKR	AML_132	0.0432804551800392	NA
GCKR	AML_133	-0.145664619099424	NA
GCKR	AML_118	0.328638710125788	NA
GCKR	AML_119	-0.120919850111118	NA
GCKR	AML_120	-0.0984235607143206	NA
GCKR	AML_135	0.283241302885375	NA
GCKR	AML_136	-0.00446000916302678	NA
GCKR	AML_137	0.0199307259885208	NA
GCKR	AML_139	0.479249560520963	NA
GCKR	AML_140	0.294738217969806	NA
GCLC	AML_001	-0.476615829955441	0.0345457558067818
GCLC	AML_010	-0.603491962325959	0.00844491605592251
GCLC	AML_012	0.172414612479239	0.525652236244942
GCLC	AML_014	-0.592747332284601	0.00874146041921623
GCLC	AML_015	-0.00739575808736853	0.980539051969271
GCLC	AML_017	-1.51893708694577	6.74445209145409e-12
GCLC	AML_002	-0.271042694541191	0.28158630520445
GCLC	AML_023	-0.434054647694307	0.0701544865470512
GCLC	AML_024	-0.947773267988507	4.46551185025534e-05
GCLC	AML_025	-1.16807751837219	4.26377509891668e-07
GCLC	AML_026	-0.0666296547928468	0.793968341319307
GCLC	AML_028	-0.244182659079608	0.345216817174336
GCLC	AML_003	0.11376188349059	0.668748341686361
GCLC	AML_032	-0.131449985820958	0.60594772842365
GCLC	AML_038	0.100051059530279	0.719691645580241
GCLC	AML_040	-0.422751922597421	0.0818675488860027
GCLC	AML_045	-0.68714718387091	0.00248639299926446
GCLC	AML_047	-0.514573327950988	0.0279615708005159
GCLC	AML_048	-0.190738386906711	0.454802015993128
GCLC	AML_049	0.311201698602851	0.212560649391589
GCLC	AML_051	0.659638231385159	0.00246645638160476
GCLC	AML_054	-0.298907263182029	0.227288237101548
GCLC	AML_059	0.109327602775935	0.681137787554613
GCLC	AML_006	0.879491052155099	0.000120057162417894
GCLC	AML_064	-0.323605026396832	0.195464585906507
GCLC	AML_065	-0.473891807023073	0.0437359114969796
GCLC	AML_067	-0.240807794774399	0.340882445541141
GCLC	AML_071	2.42068688934773	8.04439530009817e-31
GCLC	AML_073	-0.05709496440456	0.835496738709353
GCLC	AML_102	-0.597966614501186	0.0259049047454915
GCLC	AML_111	-0.445070384980155	0.121396607461826
GCLC	AML_113	-0.584920811862367	0.0343129302995555
GCLC	AML_116	-0.627018961478343	0.0189581626669915
GCLC	AML_103	-0.0861818613538247	0.801696914321779
GCLC	AML_104	-0.985545580005244	0.000153531216009971
GCLC	AML_105	0.840065659617626	0.00119975206722518
GCLC	AML_106	-0.587756095612483	0.0275436924007869
GCLC	AML_107	-0.442294050687874	0.109437494925321
GCLC	AML_108	-0.373960855621948	0.168700619198966
GCLC	AML_109	-0.64508253510225	0.0154931347836637
GCLC	AML_121	-0.997063100730219	8.74203707851925e-05
GCLC	AML_123	-0.603093298187851	0.0217667268747813
GCLC	AML_124	-0.5244230132362	0.0464100017091247
GCLC	AML_117	-0.420953123605145	0.109613105053281
GCLC	AML_125	-0.137157290737392	0.623983825084219
GCLC	AML_127	-0.703651326856214	0.0089231826410544
GCLC	AML_128	-0.376663281038769	0.161728929730429
GCLC	AML_129	-0.653237705262269	0.0138294318927225
GCLC	AML_130	-1.09438416469038	1.09050898931144e-05
GCLC	AML_132	-0.0523166343210146	0.882352861910193
GCLC	AML_133	-0.914187683671847	0.000261836807027212
GCLC	AML_118	-0.577142985746699	0.0326319663610087
GCLC	AML_119	-0.370402720282434	0.199458866369297
GCLC	AML_120	-0.263781350560112	0.397658361782493
GCLC	AML_135	-0.842152507708921	0.000976653026087916
GCLC	AML_136	0.204279055965718	0.488899139721412
GCLC	AML_137	-0.593781573177591	0.0251970118316518
GCLC	AML_139	0.619164964092679	0.0193321368379668
GCLC	AML_140	-0.491094567242105	0.0687645195950909
GCLM	AML_001	-1.55863255194388	3.55486271159954e-07
GCLM	AML_010	-0.963851113129149	0.00200062311404957
GCLM	AML_012	0.150222682947474	0.696927051562712
GCLM	AML_014	-0.499933088150097	0.126751203073578
GCLM	AML_015	0.413824921772582	0.220766242743555
GCLM	AML_017	-1.63007200611199	2.23797130908308e-07
GCLM	AML_002	0.129556248093772	0.732482827129319
GCLM	AML_023	-1.44504754442886	4.56266514302477e-06
GCLM	AML_024	-1.60722643747336	4.4925394702504e-07
GCLM	AML_025	-1.54054711495464	1.71439386183094e-06
GCLM	AML_026	-0.26469793934961	0.411080028669552
GCLM	AML_028	-0.669266069890446	0.0424895385813293
GCLM	AML_003	-0.132217811473567	0.716000754445234
GCLM	AML_032	-2.56886484135012	3.96161807634229e-14
GCLM	AML_038	-0.846369738629383	0.00997703792278192
GCLM	AML_040	-0.585006073248932	0.077098789826981
GCLM	AML_045	-1.56705363461018	6.48178916865315e-07
GCLM	AML_047	-2.53358657670327	2.25722598858533e-14
GCLM	AML_048	-0.276297120295796	0.418159819781974
GCLM	AML_049	-0.0216324771327693	0.961384895768531
GCLM	AML_051	0.600317862258739	0.0508398229581115
GCLM	AML_054	-0.960677286514013	0.00263444905008613
GCLM	AML_059	-0.900202466357449	0.0049964423198654
GCLM	AML_006	1.08898221072129	0.000380363968992639
GCLM	AML_064	0.0726203636994092	0.856509206547949
GCLM	AML_065	-0.594042799610639	0.0617619206349528
GCLM	AML_067	-0.741662596669943	0.0211247743620509
GCLM	AML_071	1.96457873681984	3.45688989677556e-12
GCLM	AML_073	-0.59805369278751	0.0601841813978394
GCLM	AML_102	-1.52027558927987	5.66987173851115e-05
GCLM	AML_111	-0.547984366827363	0.188924281360469
GCLM	AML_113	-0.290074640848262	0.520424911812296
GCLM	AML_116	-0.612853434410765	0.125204396758915
GCLM	AML_103	0.317175331158274	0.457694365174761
GCLM	AML_104	-0.637504202822778	0.125213629031135
GCLM	AML_105	1.5349052773655	1.05161817463539e-05
GCLM	AML_106	0.00770306900762391	0.988696087452327
GCLM	AML_107	-0.754041736745731	0.0607604677366049
GCLM	AML_108	-0.771861649052002	0.0439523368644377
GCLM	AML_109	-0.569844413647629	0.164154006069641
GCLM	AML_121	-1.10871997294078	0.00524526871194848
GCLM	AML_123	-0.227289736492788	0.606247513066158
GCLM	AML_124	-0.694651196682678	0.0689187350707237
GCLM	AML_117	-1.4218782183313	0.000152178566308418
GCLM	AML_125	-0.207912808299702	0.615948816358812
GCLM	AML_127	-1.22094790344387	0.0011808995395481
GCLM	AML_128	-0.985383373380513	0.00865862783585499
GCLM	AML_129	0.38986091848394	0.35634749805352
GCLM	AML_130	-0.605294585620981	0.109085676793855
GCLM	AML_132	-0.185415578625881	0.688384411856611
GCLM	AML_133	-0.790632491658936	0.0349843823396762
GCLM	AML_118	-2.29747627366698	3.36190078029758e-09
GCLM	AML_119	0.282029490402306	0.532016462573256
GCLM	AML_120	-0.412832848349088	0.351930871700044
GCLM	AML_135	-0.978855336495969	0.0112579674568449
GCLM	AML_136	0.795833605331878	0.0311731751623854
GCLM	AML_137	-0.535642739299545	0.185750382696514
GCLM	AML_139	0.975518705004828	0.00854634898715013
GCLM	AML_140	-0.427801483896727	0.298867612965696
GCM1	AML_001	0.66710000654077	0.524828938499816
GCM1	AML_010	-0.596184125511012	NA
GCM1	AML_012	-0.635117843450766	NA
GCM1	AML_014	-0.810472611657732	NA
GCM1	AML_015	-1.07583915576313	NA
GCM1	AML_017	-1.42783115361014	NA
GCM1	AML_002	0.242833113049702	0.82727630195212
GCM1	AML_023	-1.33679579530113	NA
GCM1	AML_024	-0.512962651101859	0.636144959627494
GCM1	AML_025	-0.762476007625924	NA
GCM1	AML_026	2.28930417710845	0.0103271661813359
GCM1	AML_028	-0.189060087297954	0.872287368582448
GCM1	AML_003	-0.622312630988468	NA
GCM1	AML_032	-1.38386678017452	NA
GCM1	AML_038	-1.24534479877158	NA
GCM1	AML_040	-1.19621525425248	NA
GCM1	AML_045	-1.35095933592902	NA
GCM1	AML_047	-1.27068502537443	NA
GCM1	AML_048	-0.830931636480385	NA
GCM1	AML_049	-1.32069757570644	NA
GCM1	AML_051	-1.43066976674196	NA
GCM1	AML_054	-1.48839557471271	NA
GCM1	AML_059	-0.916737593553742	NA
GCM1	AML_006	-0.697686006443509	NA
GCM1	AML_064	-1.09761074895703	NA
GCM1	AML_065	-0.849364199541782	NA
GCM1	AML_067	-0.750136551965175	NA
GCM1	AML_071	-1.23032612486909	NA
GCM1	AML_073	0.828194965322222	0.480028434956773
GCM1	AML_102	-0.585840364455341	NA
GCM1	AML_111	-0.563559465811246	NA
GCM1	AML_113	-0.111932495614998	NA
GCM1	AML_116	-0.654967451827183	NA
GCM1	AML_103	-0.475096973920391	NA
GCM1	AML_104	-0.567085752217366	NA
GCM1	AML_105	-0.477271279446167	NA
GCM1	AML_106	1.21184037978243	NA
GCM1	AML_107	-0.428026523967669	NA
GCM1	AML_108	-0.77086218697472	NA
GCM1	AML_109	1.01147104391443	NA
GCM1	AML_121	0.394138330020478	NA
GCM1	AML_123	1.47051753051918	0.140962347912909
GCM1	AML_124	2.32740805596642	0.010651958312377
GCM1	AML_117	-0.964550970654691	NA
GCM1	AML_125	1.78023702894853	NA
GCM1	AML_127	-0.960293296083602	NA
GCM1	AML_128	0.297986943804686	NA
GCM1	AML_129	-0.119737252146182	NA
GCM1	AML_130	-0.462000089086237	NA
GCM1	AML_132	-0.156328847553866	NA
GCM1	AML_133	0.0674790675064189	NA
GCM1	AML_118	0.0289419927712137	NA
GCM1	AML_119	-0.732206978652858	NA
GCM1	AML_120	0.237171338379315	NA
GCM1	AML_135	-0.0116870718717543	NA
GCM1	AML_136	0.837940800103692	0.440071478790429
GCM1	AML_137	-0.244016145966093	NA
GCM1	AML_139	0.811711326664637	0.469656150418522
GCM1	AML_140	-0.605658337549874	NA
GCM2	AML_001	-0.0923464373284291	NA
GCM2	AML_010	-0.0734909847920782	NA
GCM2	AML_012	-0.0465857957535206	NA
GCM2	AML_014	-0.0726184518462491	NA
GCM2	AML_015	-0.0628697939395936	NA
GCM2	AML_017	-0.0911345315400338	NA
GCM2	AML_002	-0.0745028905597811	NA
GCM2	AML_023	-0.0828087489056967	NA
GCM2	AML_024	-0.0902967904899354	NA
GCM2	AML_025	-0.07757681574824	NA
GCM2	AML_026	0.929451191935631	NA
GCM2	AML_028	-0.0798000721932647	NA
GCM2	AML_003	-0.0702904811341735	NA
GCM2	AML_032	-0.0882467334099937	NA
GCM2	AML_038	-0.0758852109991314	NA
GCM2	AML_040	-0.0688103009728589	NA
GCM2	AML_045	-0.081561194920097	NA
GCM2	AML_047	-0.0761122713697245	NA
GCM2	AML_048	-0.0863669000033114	NA
GCM2	AML_049	-0.075567461526605	NA
GCM2	AML_051	0.256756562908857	NA
GCM2	AML_054	-0.0880952550105207	NA
GCM2	AML_059	-0.0895885281225679	NA
GCM2	AML_006	-0.0796923204351641	NA
GCM2	AML_064	-0.0605554421597989	NA
GCM2	AML_065	-0.0828354499915461	NA
GCM2	AML_067	-0.0599839512650746	NA
GCM2	AML_071	-0.0730230650027175	NA
GCM2	AML_073	-0.120275604816572	NA
GCM2	AML_102	-0.0713936006927684	NA
GCM2	AML_111	0.901667574592569	NA
GCM2	AML_113	0.513590085327244	NA
GCM2	AML_116	-0.757499188042394	NA
GCM2	AML_103	0.89975814972053	NA
GCM2	AML_104	0.965502357448641	NA
GCM2	AML_105	0.0830135668891547	NA
GCM2	AML_106	1.13829198855761	NA
GCM2	AML_107	-0.46560590371322	NA
GCM2	AML_108	0.618545064858273	NA
GCM2	AML_109	-0.624742517960738	NA
GCM2	AML_121	-0.517029696151066	NA
GCM2	AML_123	-0.65608816448563	NA
GCM2	AML_124	0.317194521261703	NA
GCM2	AML_117	0.765315960053445	NA
GCM2	AML_125	-0.641891824496398	NA
GCM2	AML_127	-1.13123956909572	NA
GCM2	AML_128	-0.978993131055804	NA
GCM2	AML_129	-0.72739014880982	NA
GCM2	AML_130	-1.2950613583138	NA
GCM2	AML_132	-0.160059039971558	NA
GCM2	AML_133	0.858552518182893	NA
GCM2	AML_118	-0.695594412355465	NA
GCM2	AML_119	0.0257398489194701	NA
GCM2	AML_120	-0.0837539236195133	NA
GCM2	AML_135	-0.691937547475855	NA
GCM2	AML_136	-0.973779553011474	NA
GCM2	AML_137	-0.854339212029714	NA
GCM2	AML_139	-0.980661905453453	NA
GCM2	AML_140	-0.671824442425653	NA
GCN1L1	AML_001	-0.248594283049389	0.0331639622895146
GCN1L1	AML_010	-0.696207321781834	4.24592364286765e-08
GCN1L1	AML_012	-0.475676473380324	0.000230722844665089
GCN1L1	AML_014	-0.567037817254557	8.63772890664856e-06
GCN1L1	AML_015	-0.981400100382898	7.97530675286605e-14
GCN1L1	AML_017	-1.20422888823224	3.74017347274156e-21
GCN1L1	AML_002	-0.623084322190204	8.07228181765478e-07
GCN1L1	AML_023	-1.43956553492549	4.50047318144958e-28
GCN1L1	AML_024	-1.34718010193297	9.93741762290664e-26
GCN1L1	AML_025	-1.38962792233427	2.69974285687685e-27
GCN1L1	AML_026	0.521593129777988	1.11647269788906e-05
GCN1L1	AML_028	-0.888148518020577	2.87852163951367e-12
GCN1L1	AML_003	-0.828018325370001	5.28290786240618e-10
GCN1L1	AML_032	-0.270527901644046	0.0595488107916543
GCN1L1	AML_038	-0.555628348332305	1.28429754123966e-05
GCN1L1	AML_040	-1.24195308887664	2.89679409218642e-24
GCN1L1	AML_045	-0.861806735950461	1.31658965294337e-11
GCN1L1	AML_047	-0.839167484339079	2.9563279546805e-10
GCN1L1	AML_048	-1.40709494732469	4.25192556430309e-28
GCN1L1	AML_049	-0.110840736175424	0.444689501505475
GCN1L1	AML_051	-0.342121241634766	0.00271184534813306
GCN1L1	AML_054	-0.705983497429035	3.86187519943335e-09
GCN1L1	AML_059	-0.663751022425694	1.9836363889353e-07
GCN1L1	AML_006	-0.497362781863859	0.000109543110833043
GCN1L1	AML_064	-0.790707297352664	3.09951460455216e-10
GCN1L1	AML_065	-1.4517432592078	2.9161698103753e-28
GCN1L1	AML_067	-1.26558208080285	2.99434044411656e-24
GCN1L1	AML_071	-0.707271795962234	2.49524119623938e-08
GCN1L1	AML_073	-0.940339351073651	4.00311712759324e-10
GCN1L1	AML_102	-0.388117153008961	0.138488101178684
GCN1L1	AML_111	-0.486857839151387	0.0704054944616734
GCN1L1	AML_113	-0.256462448256954	0.385154917226487
GCN1L1	AML_116	-0.442281914639383	0.0929935778323344
GCN1L1	AML_103	-0.658564533911498	0.0107797657323994
GCN1L1	AML_104	-0.377828747740601	0.171642080921217
GCN1L1	AML_105	-0.739440316604788	0.00348911166108961
GCN1L1	AML_106	-0.382288694740282	0.144017065852995
GCN1L1	AML_107	-0.830586420481668	0.000706640744896412
GCN1L1	AML_108	-0.567029105616444	0.0225543814799964
GCN1L1	AML_109	-0.327827709008661	0.226656156919495
GCN1L1	AML_121	-1.34993521182515	4.74525682753395e-09
GCN1L1	AML_123	-0.103218274877203	0.728018188954104
GCN1L1	AML_124	-0.593541398182465	0.0155878776083715
GCN1L1	AML_117	-0.72105667409456	0.00237548796767615
GCN1L1	AML_125	-0.161414622652408	0.526943781200419
GCN1L1	AML_127	-0.288107015187467	0.325173150818049
GCN1L1	AML_128	-0.862112481520903	0.000280566962391199
GCN1L1	AML_129	-0.455280273856669	0.0803628483064461
GCN1L1	AML_130	-1.24619792339283	1.00506362949841e-07
GCN1L1	AML_132	-0.556819599959641	0.0287441703012764
GCN1L1	AML_133	-0.573255293011919	0.0196686303267104
GCN1L1	AML_118	-0.851299460703937	0.000468924254784269
GCN1L1	AML_119	-0.0359847745024239	0.915799128054517
GCN1L1	AML_120	-0.0742845807442678	0.83477447046269
GCN1L1	AML_135	0.146065064289194	0.609797648435667
GCN1L1	AML_136	-0.764951546489656	0.00168233762989563
GCN1L1	AML_137	-0.0955303266492823	0.755994420138003
GCN1L1	AML_139	-0.381850603239949	0.153692394400755
GCN1L1	AML_140	-0.40802662738751	0.115331734989053
GCNT1	AML_001	-0.0894933062012404	0.864932145417036
GCNT1	AML_010	0.0402157417091505	0.939378783802813
GCNT1	AML_012	-0.854979804667669	0.0430696940549874
GCNT1	AML_014	-2.56515855566703	9.34580167258613e-11
GCNT1	AML_015	0.640216613385947	0.130729727559036
GCNT1	AML_017	-1.80870757785219	4.95775161878906e-06
GCNT1	AML_002	0.191696281348833	0.697714852008412
GCNT1	AML_023	0.363217296136342	0.388783498927051
GCNT1	AML_024	-1.34470338459711	0.000735877547857852
GCNT1	AML_025	-0.464032879561561	0.278859220422961
GCNT1	AML_026	-1.18656977706159	0.00379189693673789
GCNT1	AML_028	-0.0563443300045978	0.912858939250727
GCNT1	AML_003	-0.853513849571731	0.0390889408890339
GCNT1	AML_032	-0.155068330562428	0.727781235564369
GCNT1	AML_038	0.375993575884995	0.403548241737118
GCNT1	AML_040	0.514746488699718	0.233038962577247
GCNT1	AML_045	-1.49313545293561	0.00018362628815899
GCNT1	AML_047	-0.431390610027469	0.31575488035957
GCNT1	AML_048	-0.229719810872452	0.615425747122099
GCNT1	AML_049	-1.90479709726837	1.89326217133662e-06
GCNT1	AML_051	0.649208009706485	0.126898711367327
GCNT1	AML_054	0.965068463639669	0.0192227763158421
GCNT1	AML_059	-0.063865002645497	0.897301230436128
GCNT1	AML_006	0.577407533092394	0.210252533086931
GCNT1	AML_064	-0.0718121084688406	0.891526715526053
GCNT1	AML_065	0.793124869243968	0.0520689981073331
GCNT1	AML_067	-0.131714467529366	0.798078860896952
GCNT1	AML_071	-0.349811695600503	0.455946833184058
GCNT1	AML_073	-1.12890088046861	0.00495219575537511
GCNT1	AML_102	0.654487503532988	0.0458632463608276
GCNT1	AML_111	0.719018626852461	0.0312402222289275
GCNT1	AML_113	0.673006903064368	0.0480884122756574
GCNT1	AML_116	0.887403869022956	0.00552679394711952
GCNT1	AML_103	0.925059758998274	0.00313533139750829
GCNT1	AML_104	1.94942621349429	3.62891758997207e-11
GCNT1	AML_105	1.04098521659834	0.000859941863002164
GCNT1	AML_106	-0.730183631555959	0.0246506264948679
GCNT1	AML_107	0.974109292525454	0.00181392571644088
GCNT1	AML_108	-0.692444182652158	0.0325057187757765
GCNT1	AML_109	-1.69395534188502	6.93302536087836e-08
GCNT1	AML_121	-0.407587923807781	0.224908016130443
GCNT1	AML_123	-1.34857473381646	2.17208468748257e-05
GCNT1	AML_124	-1.78567138065169	6.10639350070384e-09
GCNT1	AML_117	0.313620525296958	0.347994820399951
GCNT1	AML_125	-1.68285656745134	1.2430060738342e-07
GCNT1	AML_127	-0.670127915992263	0.0515161963232414
GCNT1	AML_128	2.04461280929489	6.4010241193735e-12
GCNT1	AML_129	-2.07778751169687	2.45741431694383e-11
GCNT1	AML_130	0.655209544051975	0.0386746313924195
GCNT1	AML_132	-0.649270187867954	0.0542678906846638
GCNT1	AML_133	2.27393284260178	4.53236664921614e-15
GCNT1	AML_118	-0.725670573768103	0.0282249661991616
GCNT1	AML_119	1.16340553624876	0.000270265776579588
GCNT1	AML_120	-1.23142061227236	0.000128574781667714
GCNT1	AML_135	1.0040772317596	0.00132645725975363
GCNT1	AML_136	-0.211450136996815	0.568484221005313
GCNT1	AML_137	0.548447046471108	0.106947759195201
GCNT1	AML_139	0.970848767579871	0.00226732630305621
GCNT1	AML_140	1.61188894132995	8.67299298785561e-08
GCNT2	AML_001	-0.158922822384698	0.649003572642198
GCNT2	AML_010	0.128389628851619	0.719702908978281
GCNT2	AML_012	-0.142058976502742	0.708366655437375
GCNT2	AML_014	-2.06788487199954	5.12181444186594e-11
GCNT2	AML_015	-3.5481445860979	7.58167691582116e-21
GCNT2	AML_017	-2.78415520060164	1.03999913830122e-16
GCNT2	AML_002	0.249499496269007	0.466999425233068
GCNT2	AML_023	-4.06725892930054	7.87329942252766e-24
GCNT2	AML_024	-0.364568091004186	0.248052250738352
GCNT2	AML_025	-3.29629764458727	3.98322038048025e-20
GCNT2	AML_026	1.65834769627461	2.72192550546381e-10
GCNT2	AML_028	0.648848445300425	0.0305814224205599
GCNT2	AML_003	-0.856883230104431	0.0062607809425318
GCNT2	AML_032	-3.78694713239018	3.14284188717254e-21
GCNT2	AML_038	-1.1558162951814	0.000220064499326389
GCNT2	AML_040	-1.06982375937466	0.000482729810201692
GCNT2	AML_045	-2.05224701982236	7.49324247088388e-11
GCNT2	AML_047	-2.70740048424334	4.94919009924391e-16
GCNT2	AML_048	1.05878230775397	0.000193600885056069
GCNT2	AML_049	-2.09599797942153	1.65754549138679e-11
GCNT2	AML_051	-0.740828220568436	0.014162327170604
GCNT2	AML_054	-3.90952690845245	7.63893329744324e-27
GCNT2	AML_059	0.343354583909854	0.284115330981825
GCNT2	AML_006	1.32564135386231	2.91130121700082e-06
GCNT2	AML_064	-1.5433708191155	6.41869676955462e-07
GCNT2	AML_065	-2.93220951078367	2.16344915214739e-18
GCNT2	AML_067	-0.503250837140724	0.125485279534916
GCNT2	AML_071	1.0077705615211	0.000499565408109869
GCNT2	AML_073	-0.980467463002601	0.00122604375709827
GCNT2	AML_102	0.53494674433776	0.0284439544147192
GCNT2	AML_111	-2.78843281800675	8.51435840376163e-24
GCNT2	AML_113	0.412453805608787	0.104384977876414
GCNT2	AML_116	-0.735034473622696	0.00268040713424153
GCNT2	AML_103	-0.093198496036769	0.759802056277829
GCNT2	AML_104	-0.0867155202223704	0.78853029829135
GCNT2	AML_105	-1.11179981366351	9.84249864532549e-06
GCNT2	AML_106	-1.44235540796313	1.40173364692492e-08
GCNT2	AML_107	-0.0536851071834943	0.858734165716368
GCNT2	AML_108	-4.05052287272673	5.81314460375963e-34
GCNT2	AML_109	-1.18355669528902	2.50185104166359e-06
GCNT2	AML_121	-2.87463055189809	1.90111479761492e-15
GCNT2	AML_123	-2.28020492035846	1.60392238157668e-16
GCNT2	AML_124	-1.41169509254988	6.56326523305643e-09
GCNT2	AML_117	-0.783831083071326	0.00144355218263456
GCNT2	AML_125	-0.871871801767758	0.000630084453643095
GCNT2	AML_127	-2.01651262128537	6.00182860092105e-19
GCNT2	AML_128	0.921857081037639	3.37489695191763e-05
GCNT2	AML_129	-3.41814371677278	1.28959250579051e-29
GCNT2	AML_130	0.499066889520462	0.0297092526910897
GCNT2	AML_132	-0.365280462235916	0.163904194380974
GCNT2	AML_133	-2.67132453052653	8.02847265181328e-26
GCNT2	AML_118	-1.42626244900175	1.68187466012536e-08
GCNT2	AML_119	-3.40064122803775	1.73850152006056e-36
GCNT2	AML_120	-2.33766953137852	4.46038746882001e-19
GCNT2	AML_135	-3.0654834016794	2.54623025638764e-24
GCNT2	AML_136	0.597816393893864	0.00838555721640511
GCNT2	AML_137	-5.08699433665157	1.06282555482321e-38
GCNT2	AML_139	1.38700262510562	6.60776619156046e-11
GCNT2	AML_140	-1.12443772971784	6.696934254757e-06
GCNT3	AML_001	-0.0836560845023035	NA
GCNT3	AML_010	-0.0658429399110296	NA
GCNT3	AML_012	0.175070363417779	NA
GCNT3	AML_014	-0.0649503550690955	NA
GCNT3	AML_015	0.313745880688421	NA
GCNT3	AML_017	-0.0812900208875817	NA
GCNT3	AML_002	-0.0665897842686279	NA
GCNT3	AML_023	-0.0730223633988652	NA
GCNT3	AML_024	0.661534964020324	NA
GCNT3	AML_025	-0.0684807275819944	NA
GCNT3	AML_026	0.286466990771381	NA
GCNT3	AML_028	0.322269509975573	NA
GCNT3	AML_003	-0.0624823468452672	NA
GCNT3	AML_032	-0.0778608240252997	NA
GCNT3	AML_038	0.338571388323667	NA
GCNT3	AML_040	-0.0611585376270271	NA
GCNT3	AML_045	-0.072678134986519	NA
GCNT3	AML_047	-0.0675112206326817	NA
GCNT3	AML_048	0.358907483985871	NA
GCNT3	AML_049	-0.0677047121857719	NA
GCNT3	AML_051	0.564434643626773	NA
GCNT3	AML_054	0.525573283550765	NA
GCNT3	AML_059	-0.0798729161633655	NA
GCNT3	AML_006	-0.0713356424981128	NA
GCNT3	AML_064	-0.0538593878821856	NA
GCNT3	AML_065	-0.0736982827183776	NA
GCNT3	AML_067	0.206218738757341	NA
GCNT3	AML_071	-0.064695468470407	NA
GCNT3	AML_073	0.652876467070686	NA
GCNT3	AML_102	-0.463185204947387	NA
GCNT3	AML_111	-0.448393417534609	NA
GCNT3	AML_113	-0.337311457300374	NA
GCNT3	AML_116	-0.0531643073182257	NA
GCNT3	AML_103	0.127437680990855	NA
GCNT3	AML_104	0.331666357477654	NA
GCNT3	AML_105	-0.0398297216295102	NA
GCNT3	AML_106	-0.419669242760163	NA
GCNT3	AML_107	0.0947577687005313	NA
GCNT3	AML_108	-0.231165254979126	NA
GCNT3	AML_109	1.15046866674953	NA
GCNT3	AML_121	-0.436495473420385	NA
GCNT3	AML_123	-0.488433511680648	NA
GCNT3	AML_124	-0.527079888899111	NA
GCNT3	AML_117	-0.851575530187642	NA
GCNT3	AML_125	-0.519821553704418	NA
GCNT3	AML_127	0.218066733576668	NA
GCNT3	AML_128	-0.245682703021992	0.837054779398026
GCNT3	AML_129	0.260236096764802	0.805159864967258
GCNT3	AML_130	-0.908018059323957	NA
GCNT3	AML_132	-0.507921195087685	NA
GCNT3	AML_133	0.120763312165532	NA
GCNT3	AML_118	-0.0818415425868049	NA
GCNT3	AML_119	-0.0984795720859777	NA
GCNT3	AML_120	-0.14085629206008	NA
GCNT3	AML_135	0.400788296203382	NA
GCNT3	AML_136	-0.107471455811767	0.928287048419051
GCNT3	AML_137	-0.270793798329132	NA
GCNT3	AML_139	0.210905490767899	0.861880241674002
GCNT3	AML_140	-0.0970473530364964	NA
GCNT4	AML_001	4.28113515913306	5.13286997094214e-30
GCNT4	AML_010	0.723557024413627	0.273993486112362
GCNT4	AML_012	1.60716017638515	0.0035674156661375
GCNT4	AML_014	0.079814533598131	0.926763002764373
GCNT4	AML_015	0.895294501269731	0.175904433501056
GCNT4	AML_017	0.253422386594723	0.735068420940384
GCNT4	AML_002	0.679211532557154	0.317209573242714
GCNT4	AML_023	-0.160683722336101	0.842951196276325
GCNT4	AML_024	0.719471341675315	0.273629962490844
GCNT4	AML_025	0.0447690179228115	0.95732461066436
GCNT4	AML_026	3.96376241552084	2.38189985801792e-23
GCNT4	AML_028	1.92878569356401	0.000353659495631612
GCNT4	AML_003	0.811373448359023	0.225253078076065
GCNT4	AML_032	1.46993314127405	0.0157393645364525
GCNT4	AML_038	1.4245675037435	0.0160278011688891
GCNT4	AML_040	0.0942448937843954	0.909693818839258
GCNT4	AML_045	-0.0639932478069661	0.938774423868131
GCNT4	AML_047	1.9711077999356	0.000283286233301965
GCNT4	AML_048	3.34242089326025	2.82091167642199e-14
GCNT4	AML_049	-0.193898533286767	0.820722246562092
GCNT4	AML_051	2.28236928160458	1.87039083960161e-06
GCNT4	AML_054	1.72425444981133	0.00182247301823654
GCNT4	AML_059	3.52051221685437	3.74617537566751e-16
GCNT4	AML_006	1.98328305641082	0.000126008805642377
GCNT4	AML_064	-0.986269818468847	0.214444740352846
GCNT4	AML_065	2.26980789789793	9.98523982148421e-06
GCNT4	AML_067	3.53263413172508	1.64796481911612e-17
GCNT4	AML_071	4.21416735385357	2.38197437935408e-25
GCNT4	AML_073	4.34991998378413	7.64670408056754e-26
GCNT4	AML_102	-2.62351440880296	0.00184462176638989
GCNT4	AML_111	-2.12514170587017	0.0122139113593925
GCNT4	AML_113	-3.19314960258162	4.90757859747328e-05
GCNT4	AML_116	-2.90528870821407	0.00031932324036665
GCNT4	AML_103	-1.60047435282405	0.0434229490691138
GCNT4	AML_104	-2.55626864353589	0.00291001209541236
GCNT4	AML_105	-0.723439936651533	0.384241199301048
GCNT4	AML_106	-2.36678888043876	0.00548340694086019
GCNT4	AML_107	-2.05963645542963	0.0198916330865017
GCNT4	AML_108	-3.03919256590969	0.000763711547744894
GCNT4	AML_109	-1.29670357149608	0.127403542750869
GCNT4	AML_121	-2.17631497880207	0.0238617825368903
GCNT4	AML_123	-2.03379355317578	0.0211506660872954
GCNT4	AML_124	-1.95227188610647	0.0166735536055111
GCNT4	AML_117	-0.883249346040385	0.307483095655302
GCNT4	AML_125	-2.47549143654316	0.0107306354486659
GCNT4	AML_127	-3.73308173470643	5.1924156572383e-06
GCNT4	AML_128	-3.23313197728443	0.00100836080300724
GCNT4	AML_129	-2.7760764021852	0.00138170179981284
GCNT4	AML_130	-3.81971363403794	0.000115103028502808
GCNT4	AML_132	-2.81928334667919	0.000911224646767704
GCNT4	AML_133	-2.36108356684066	0.00390565300896179
GCNT4	AML_118	-2.6520713185302	0.0040567166349122
GCNT4	AML_119	-1.8497482850738	0.0180312379361037
GCNT4	AML_120	-1.51325385753067	0.064087818709964
GCNT4	AML_135	-2.13902244508318	0.0145856396022289
GCNT4	AML_136	0.291702629238208	0.700374293130755
GCNT4	AML_137	-2.60485383188977	0.00218439956422439
GCNT4	AML_139	-1.94993276948296	0.0129404818899833
GCNT4	AML_140	-2.09880959654988	0.0151557903335837
GCNT7	AML_001	0.546820510318182	0.317993723620783
GCNT7	AML_010	1.73784608174511	0.000113601680033327
GCNT7	AML_012	-1.7684043915576	0.00818320206947378
GCNT7	AML_014	1.33462264485336	0.00758663891064837
GCNT7	AML_015	-0.0705997826487231	0.923368231818888
GCNT7	AML_017	2.68567718013294	2.03971774718775e-11
GCNT7	AML_002	-0.468651142731274	0.487420631255459
GCNT7	AML_023	-0.0886384409585349	0.897695165951488
GCNT7	AML_024	-0.929187622239513	0.159723481520769
GCNT7	AML_025	0.167319160163814	0.805131378190517
GCNT7	AML_026	3.28828553926044	2.0291552452414e-20
GCNT7	AML_028	-0.291996927315557	0.675286949903149
GCNT7	AML_003	-0.763186398383407	0.273521215413503
GCNT7	AML_032	1.66915527691872	0.000593257589669563
GCNT7	AML_038	-0.347600081273133	0.621856412434544
GCNT7	AML_040	-0.484836503098737	0.470459388763096
GCNT7	AML_045	1.29247004764673	0.00947566537381775
GCNT7	AML_047	0.864756056488564	0.112910785276735
GCNT7	AML_048	-1.41958361302676	0.0418893693694945
GCNT7	AML_049	1.04932511085328	0.0437943195119685
GCNT7	AML_051	-1.01081861595281	0.107360331215604
GCNT7	AML_054	-1.61466262079101	0.0189154769013006
GCNT7	AML_059	-1.40056418471698	0.0425006665009437
GCNT7	AML_006	-1.25154752544363	0.056318625649861
GCNT7	AML_064	-1.08647721679375	0.112943168961501
GCNT7	AML_065	-0.496089925092612	0.456808738437589
GCNT7	AML_067	0.666117110125716	0.23062840557827
GCNT7	AML_071	-1.15870720524432	0.121450622316197
GCNT7	AML_073	2.00551473416023	1.72726685369413e-05
GCNT7	AML_102	0.259230097074415	0.709374506418088
GCNT7	AML_111	0.79283352138803	0.211724247797349
GCNT7	AML_113	1.16932906716058	0.0423713083358883
GCNT7	AML_116	0.334815203478618	0.621942976912411
GCNT7	AML_103	1.2513927710208	0.0276772019083179
GCNT7	AML_104	1.04817085088085	0.0816833390078327
GCNT7	AML_105	1.18135265334441	0.0410357525043235
GCNT7	AML_106	2.75192337169308	1.90082994122625e-08
GCNT7	AML_107	1.67502603058309	0.00245800094273805
GCNT7	AML_108	1.83623061763758	0.000505320122504484
GCNT7	AML_109	0.726610603447925	0.253023158674151
GCNT7	AML_121	-0.31800221812669	0.655988503886529
GCNT7	AML_123	1.81062263106334	0.000757589759033274
GCNT7	AML_124	2.18095076549692	1.87118455600815e-05
GCNT7	AML_117	3.3986256646168	3.35169915521612e-12
GCNT7	AML_125	2.49911438466712	9.55771542300958e-07
GCNT7	AML_127	0.121476391855944	0.878067523117581
GCNT7	AML_128	1.35766179834479	0.0148194560380642
GCNT7	AML_129	2.1858504816693	2.65031353562244e-05
GCNT7	AML_130	0.757090145456217	0.195447813436254
GCNT7	AML_132	1.75696646010402	0.00101717468627879
GCNT7	AML_133	0.586011313653488	0.341412217332127
GCNT7	AML_118	1.0021414291975	0.0928684450064282
GCNT7	AML_119	-0.641312343969897	0.348242788365622
GCNT7	AML_120	1.25901691218888	0.0311146073106896
GCNT7	AML_135	0.599910510658924	0.347245385643043
GCNT7	AML_136	0.385469631688504	0.556025454613042
GCNT7	AML_137	0.396416327196105	0.55663069089918
GCNT7	AML_139	0.591609272471244	0.354663201529058
GCNT7	AML_140	0.776995393953849	0.202295859434221
GCOM1	AML_001	-1.35832027882871	0.12849011812368
GCOM1	AML_010	-0.99114431198065	0.262124921785044
GCOM1	AML_012	-0.686932479036624	0.419615715102705
GCOM1	AML_014	-1.36283613304357	0.126332873721018
GCOM1	AML_015	-1.52975906866426	0.0736585487714014
GCOM1	AML_017	0.368450908353929	0.690251579827828
GCOM1	AML_002	-1.04378691011085	0.241080404622379
GCOM1	AML_023	-0.611892205672158	0.50487254488453
GCOM1	AML_024	-1.19526108334247	0.179770994514661
GCOM1	AML_025	-1.92392595610412	0.0293256488672021
GCOM1	AML_026	1.94146650585014	0.0153511404173097
GCOM1	AML_028	1.74172553215634	0.0273502986471316
GCOM1	AML_003	1.2943668008542	0.106783946092106
GCOM1	AML_032	-1.07533011003902	0.244511533729645
GCOM1	AML_038	-2.42506359205609	0.00607975632510893
GCOM1	AML_040	0.0982774714070637	0.92118246772412
GCOM1	AML_045	-0.864876543780612	0.341354209390973
GCOM1	AML_047	0.652422196286447	0.453537745347315
GCOM1	AML_048	0.739875571236536	0.39585248752494
GCOM1	AML_049	0.267136812251939	0.792484421970721
GCOM1	AML_051	-1.30686672259321	0.135759401520436
GCOM1	AML_054	0.096244840199322	0.927148690889245
GCOM1	AML_059	-0.379345059812194	0.694887256727542
GCOM1	AML_006	0.561668337213161	0.57007527985315
GCOM1	AML_064	-0.222326469619135	0.821150655714556
GCOM1	AML_065	-0.666226329637559	0.467100812982637
GCOM1	AML_067	2.05876137068128	0.00425593224662373
GCOM1	AML_071	0.82185355087342	0.374273786999453
GCOM1	AML_073	1.93721573601877	0.0203758565947144
GCOM1	AML_102	-1.1295198162508	0.193437891624726
GCOM1	AML_111	-2.71557978169228	0.00141077093360608
GCOM1	AML_113	-2.49154446601227	0.00216009290969482
GCOM1	AML_116	-2.10789437585785	0.0100832653249758
GCOM1	AML_103	-0.219706136316961	0.825171382264468
GCOM1	AML_104	-2.71677740192231	0.00142414634700942
GCOM1	AML_105	0.345082108530504	0.717711078892034
GCOM1	AML_106	-1.27446117717526	0.140897965558036
GCOM1	AML_107	-2.29325069371292	0.00845511347121107
GCOM1	AML_108	-2.34833326851662	0.00742182574089674
GCOM1	AML_109	-1.22857852401205	0.175808363887843
GCOM1	AML_121	-2.53650749245175	0.00703364800796228
GCOM1	AML_123	-0.339427650708491	0.736491017017556
GCOM1	AML_124	-1.3357656859392	0.121698861668369
GCOM1	AML_117	-2.02482697527849	0.0417557495658847
GCOM1	AML_125	0.865661447706407	0.324663577160591
GCOM1	AML_127	-1.1913483274023	0.198810022557903
GCOM1	AML_128	-3.56781468134519	0.000225703576199532
GCOM1	AML_129	-0.739105936651383	0.438013112761704
GCOM1	AML_130	-2.29369564638599	0.0116382915840112
GCOM1	AML_132	-2.00472124903802	0.0187389553742275
GCOM1	AML_133	0.630717732752216	0.486169407492118
GCOM1	AML_118	1.08066114801961	0.216219991293683
GCOM1	AML_119	-0.285386107019259	0.788407313255974
GCOM1	AML_120	-0.710584749226216	0.457177527618131
GCOM1	AML_135	-2.89027321115345	0.00115209114723066
GCOM1	AML_136	0.335829653100192	0.735746904056865
GCOM1	AML_137	-3.22862745673993	0.000223018224184423
GCOM1	AML_139	-0.921807816277955	0.326119198223697
GCOM1	AML_140	-1.95759472502203	0.0251032258827233
GCSH	AML_001	-0.790621853034524	0.0563247225362568
GCSH	AML_010	-0.449371772737898	0.311313488341248
GCSH	AML_012	0.711880400445348	0.0676845449552046
GCSH	AML_014	-0.075466553917684	0.881950078363232
GCSH	AML_015	-0.135201573066096	0.789789936962769
GCSH	AML_017	0.341659066334047	0.401801789887838
GCSH	AML_002	-0.630866058750422	0.157727321481748
GCSH	AML_023	0.686877016966659	0.0736451613290387
GCSH	AML_024	-0.361145882393007	0.413507677389935
GCSH	AML_025	0.097183341879178	0.839616096955418
GCSH	AML_026	-1.28368767345915	0.00270832518137681
GCSH	AML_028	-1.20369101798121	0.00986112089584622
GCSH	AML_003	0.484230621418081	0.240736175637205
GCSH	AML_032	-0.685134590813177	0.148086626888347
GCSH	AML_038	-0.219116376530799	0.65158089190102
GCSH	AML_040	-0.192012253402987	0.685756562929577
GCSH	AML_045	-0.377281694270678	0.407545338267789
GCSH	AML_047	0.463738311933921	0.256699936419647
GCSH	AML_048	-2.0379115948939	8.48392349804482e-05
GCSH	AML_049	0.387690665737516	0.357493307081177
GCSH	AML_051	-0.643034357703973	0.118441401057526
GCSH	AML_054	-0.735682204432667	0.0909217864624717
GCSH	AML_059	-0.453536510971428	0.307527508978701
GCSH	AML_006	-0.609861337293358	0.170168913033315
GCSH	AML_064	-0.131576999766042	0.797402776899782
GCSH	AML_065	-0.111545301436025	0.81614461490574
GCSH	AML_067	-0.300993521063485	0.515486916058845
GCSH	AML_071	-1.75910950243233	0.00113692621109739
GCSH	AML_073	-2.63309498825077	7.09628682896213e-05
GCSH	AML_102	-0.0959532002549909	0.895303062501698
GCSH	AML_111	0.412116391724775	0.547193700959265
GCSH	AML_113	0.0746224789412206	0.923170753658595
GCSH	AML_116	-0.449427989278001	0.497626300462192
GCSH	AML_103	-0.11215269998794	0.883699135274376
GCSH	AML_104	0.250925834483827	0.731577683958344
GCSH	AML_105	0.305161612201206	0.655582711253191
GCSH	AML_106	-0.0148477891749938	0.986140253940375
GCSH	AML_107	0.51071436328747	0.429238810923612
GCSH	AML_108	-1.55538308164387	0.0151707833219271
GCSH	AML_109	-0.176411228877891	0.819822948528293
GCSH	AML_121	0.989082712944395	0.0894332526700789
GCSH	AML_123	-1.48412547826908	0.0309314512502775
GCSH	AML_124	-1.01094983135353	0.10915459423589
GCSH	AML_117	-4.26158876392877	5.52207939934542e-05
GCSH	AML_125	-0.937917007623112	0.172331458476765
GCSH	AML_127	0.0870087280942459	0.91032092476398
GCSH	AML_128	-1.42456986733059	0.0281225176604555
GCSH	AML_129	-1.0233561411574	0.121830057644156
GCSH	AML_130	-2.93960196715745	1.90737823588793e-05
GCSH	AML_132	-0.992873342426109	0.122225625019768
GCSH	AML_133	-0.405331595621629	0.528262063646851
GCSH	AML_118	-2.23982047984539	0.00217288257195823
GCSH	AML_119	0.139757489100952	0.853536501096823
GCSH	AML_120	-0.345826392232492	0.647920018957229
GCSH	AML_135	-0.667798967130047	0.322005771716573
GCSH	AML_136	-2.30476212202317	0.000292034016811845
GCSH	AML_137	-0.0671089644676975	0.930616766213056
GCSH	AML_139	-1.67771936842835	0.00716497246009858
GCSH	AML_140	-1.45262213717773	0.0306114294898644
GDA	AML_001	0.272441326965349	NA
GDA	AML_010	0.939082221748905	NA
GDA	AML_012	0.483389599988886	NA
GDA	AML_014	1.94170880469051	NA
GDA	AML_015	-0.0591798988936825	NA
GDA	AML_017	1.58822242206223	NA
GDA	AML_002	2.12148763730549	NA
GDA	AML_023	-0.0774989172756168	NA
GDA	AML_024	-0.0850424942654701	NA
GDA	AML_025	-0.072937318898627	NA
GDA	AML_026	-0.0932572280148849	NA
GDA	AML_028	-0.0752665486952971	NA
GDA	AML_003	-0.0660419201005329	NA
GDA	AML_032	-0.0823431050943019	NA
GDA	AML_038	-0.0718010374201658	NA
GDA	AML_040	-0.0649574822097293	NA
GDA	AML_045	-0.076899534919021	NA
GDA	AML_047	-0.0713521436135616	NA
GDA	AML_048	0.344077365528918	NA
GDA	AML_049	-0.0718332176677055	NA
GDA	AML_051	-0.0839943110916107	NA
GDA	AML_054	-0.0835081034359646	NA
GDA	AML_059	-0.0846524445284457	NA
GDA	AML_006	0.184940611855638	NA
GDA	AML_064	-0.0571362562948057	NA
GDA	AML_065	-0.0776806877231671	NA
GDA	AML_067	-0.0567193606326556	NA
GDA	AML_071	0.711173681191143	NA
GDA	AML_073	-0.111081155052643	NA
GDA	AML_102	-0.254112657086368	NA
GDA	AML_111	-0.243368042924587	NA
GDA	AML_113	0.270148854823753	NA
GDA	AML_116	-0.283633741114155	NA
GDA	AML_103	-0.202234525196266	NA
GDA	AML_104	-0.245787151362981	NA
GDA	AML_105	-0.204575464457751	NA
GDA	AML_106	0.360325498790846	NA
GDA	AML_107	0.537599425140229	NA
GDA	AML_108	-0.345714192869369	NA
GDA	AML_109	-0.244564571393425	NA
GDA	AML_121	-0.211111133644858	NA
GDA	AML_123	-0.259955152750192	NA
GDA	AML_124	-0.291789800267367	NA
GDA	AML_117	-0.458164206150917	NA
GDA	AML_125	-0.266283967914861	NA
GDA	AML_127	-0.427341871917689	NA
GDA	AML_128	0.316594857332739	NA
GDA	AML_129	-0.280629377201704	NA
GDA	AML_130	-0.55006716943856	NA
GDA	AML_132	-0.285765554472504	NA
GDA	AML_133	-0.36146800632195	NA
GDA	AML_118	-0.278523041581951	NA
GDA	AML_119	-0.321377691291985	NA
GDA	AML_120	-0.229248854293012	NA
GDA	AML_135	-0.272841842854417	NA
GDA	AML_136	-0.382827004079851	NA
GDA	AML_137	-0.330961797383505	NA
GDA	AML_139	0.0984460830126957	NA
GDA	AML_140	-0.265796747742439	NA
GDAP1	AML_001	-0.124601448557954	0.71007681803713
GDAP1	AML_010	0.117154551495978	0.737240855526424
GDAP1	AML_012	0.819687509407066	0.00409152140742668
GDAP1	AML_014	-1.97621160913794	1.05306069924986e-09
GDAP1	AML_015	-0.97116994591509	0.0021248886899664
GDAP1	AML_017	-0.629562287649729	0.0396391769313939
GDAP1	AML_002	-0.319847477067424	0.326579402911371
GDAP1	AML_023	0.696789546250241	0.0143902931176569
GDAP1	AML_024	-0.237553874705026	0.455943869808144
GDAP1	AML_025	-0.647096550620584	0.037184350658942
GDAP1	AML_026	-0.53933199797124	0.0764741815297492
GDAP1	AML_028	0.0137910914353508	0.971190346274476
GDAP1	AML_003	-1.69587667435293	3.58017076199343e-07
GDAP1	AML_032	0.115125430179605	0.732120400899761
GDAP1	AML_038	-0.0989267433634401	0.782416943919291
GDAP1	AML_040	-0.572128834984156	0.064053675101665
GDAP1	AML_045	-1.39308188200635	6.84065140440338e-06
GDAP1	AML_047	-0.33856428561029	0.295130123003737
GDAP1	AML_048	-0.194777435606914	0.555059811897904
GDAP1	AML_049	-0.661872816313626	0.0300820272714204
GDAP1	AML_051	0.302533783941429	0.311309652729601
GDAP1	AML_054	0.679200425840058	0.0155369534970432
GDAP1	AML_059	0.293822773999109	0.343680059485282
GDAP1	AML_006	-0.526899933434484	0.0961424797541865
GDAP1	AML_064	0.914705358294336	0.000962822166057595
GDAP1	AML_065	0.251228826727158	0.431690364115763
GDAP1	AML_067	0.147135207313839	0.677836022299345
GDAP1	AML_071	-0.32215383129863	0.35043327837384
GDAP1	AML_073	-1.16369207304209	0.000529114899882039
GDAP1	AML_102	-0.748576458258879	0.178402313835177
GDAP1	AML_111	0.151857321009913	0.825715227102738
GDAP1	AML_113	-0.389740301143009	0.534419946284183
GDAP1	AML_116	-0.408357366684156	0.495116604050446
GDAP1	AML_103	-0.209349423164336	0.748522825494489
GDAP1	AML_104	-1.3343885565427	0.0139032172714989
GDAP1	AML_105	-1.94018929583117	0.00027605703601547
GDAP1	AML_106	0.991275396614326	0.0591852803077626
GDAP1	AML_107	-0.0405109230976636	0.951275952102549
GDAP1	AML_108	0.579400745666226	0.292358976315346
GDAP1	AML_109	-0.0893670193396396	0.899532746253063
GDAP1	AML_121	-0.420439915031735	0.462064868836739
GDAP1	AML_123	-0.315445619161985	0.608960112446337
GDAP1	AML_124	-0.381899878735744	0.509868936334307
GDAP1	AML_117	-0.115280915574394	0.850012464182074
GDAP1	AML_125	-0.190634380999876	0.750198333927402
GDAP1	AML_127	0.0494956472048935	0.948385769294714
GDAP1	AML_128	-0.830718133842416	0.131600548423403
GDAP1	AML_129	-0.536803470812993	0.368791381562501
GDAP1	AML_130	0.329964105090502	0.566733799143967
GDAP1	AML_132	-0.516740575789991	0.382179830510766
GDAP1	AML_133	-0.316582298298787	0.590090433011307
GDAP1	AML_118	-0.336095174473194	0.583243217082287
GDAP1	AML_119	-0.178541758686792	0.795465399252054
GDAP1	AML_120	-0.484709684518766	0.438301118772099
GDAP1	AML_135	-1.14028144262745	0.0360267477301115
GDAP1	AML_136	0.458004259158134	0.429417065292684
GDAP1	AML_137	0.147885218638804	0.821034797604961
GDAP1	AML_139	-0.694462357220531	0.227324974361682
GDAP1	AML_140	-0.412682373754874	0.484359147709182
GDAP1L1	AML_001	NA	NA
GDAP1L1	AML_010	0.524253599839727	NA
GDAP1L1	AML_012	0.216391396621961	NA
GDAP1L1	AML_014	NA	NA
GDAP1L1	AML_015	NA	NA
GDAP1L1	AML_017	NA	NA
GDAP1L1	AML_002	0.336940415646798	NA
GDAP1L1	AML_023	NA	NA
GDAP1L1	AML_024	NA	NA
GDAP1L1	AML_025	NA	NA
GDAP1L1	AML_026	0.395163175970268	NA
GDAP1L1	AML_028	NA	NA
GDAP1L1	AML_003	NA	NA
GDAP1L1	AML_032	NA	NA
GDAP1L1	AML_038	NA	NA
GDAP1L1	AML_040	NA	NA
GDAP1L1	AML_045	NA	NA
GDAP1L1	AML_047	NA	NA
GDAP1L1	AML_048	NA	NA
GDAP1L1	AML_049	NA	NA
GDAP1L1	AML_051	NA	NA
GDAP1L1	AML_054	NA	NA
GDAP1L1	AML_059	NA	NA
GDAP1L1	AML_006	0.276774037749076	NA
GDAP1L1	AML_064	NA	NA
GDAP1L1	AML_065	NA	NA
GDAP1L1	AML_067	NA	NA
GDAP1L1	AML_071	NA	NA
GDAP1L1	AML_073	NA	NA
GDAP1L1	AML_102	-0.929211603478435	0.315631183775158
GDAP1L1	AML_111	-0.39623359147582	0.717044357268849
GDAP1L1	AML_113	0.223597407764637	0.846300943333671
GDAP1L1	AML_116	-0.0817858980659187	0.942748549182577
GDAP1L1	AML_103	-0.315277276998866	0.747816192006091
GDAP1L1	AML_104	-0.914495163209061	0.349418076668149
GDAP1L1	AML_105	-0.0630108859230289	0.955194072060226
GDAP1L1	AML_106	-0.521505033924439	0.594386073762215
GDAP1L1	AML_107	0.157150163340177	0.882361586417135
GDAP1L1	AML_108	-0.364144902869741	0.750161488000851
GDAP1L1	AML_109	-0.310821381254244	0.787324883778972
GDAP1L1	AML_121	-0.891690233251855	0.368315651264395
GDAP1L1	AML_123	-0.980559338963154	0.330348763254446
GDAP1L1	AML_124	-0.724459786281959	0.472867111757474
GDAP1L1	AML_117	-0.433128025298477	0.755579657104933
GDAP1L1	AML_125	-1.03123224405783	0.318905203590601
GDAP1L1	AML_127	0.0645490433749308	0.962876423590255
GDAP1L1	AML_128	0.244306740323523	0.846687719527686
GDAP1L1	AML_129	-0.69972035542223	0.504858421987521
GDAP1L1	AML_130	0.59958248093363	0.630929011909378
GDAP1L1	AML_132	-0.724060973372865	0.479845145144857
GDAP1L1	AML_133	0.00319217704214603	0.997984573399414
GDAP1L1	AML_118	0.337005237374534	0.775457629756636
GDAP1L1	AML_119	-0.63926804064235	0.551682791776658
GDAP1L1	AML_120	0.119045628110082	0.921622542638652
GDAP1L1	AML_135	-0.377388789235221	0.735544620462348
GDAP1L1	AML_136	0.187560512623783	0.879290819960168
GDAP1L1	AML_137	-0.617993026874227	0.577677939777462
GDAP1L1	AML_139	0.163666970502615	0.899099021062326
GDAP1L1	AML_140	0.160046245692235	0.89244130685758
GDAP2	AML_001	0.915308682440876	4.26728144494427e-05
GDAP2	AML_010	1.11087208462181	1.61889455377953e-06
GDAP2	AML_012	-0.0773388610498861	0.814036222162626
GDAP2	AML_014	-0.161006708349706	0.585693574812407
GDAP2	AML_015	0.252004590180714	0.358761817113925
GDAP2	AML_017	0.512051413371173	0.0371594155347081
GDAP2	AML_002	0.889873047935908	0.000148205167350315
GDAP2	AML_023	0.0183404422033293	0.951050132976351
GDAP2	AML_024	0.0875844280299392	0.754682271651513
GDAP2	AML_025	0.325783590049969	0.201401310628035
GDAP2	AML_026	0.872468874408154	0.000170551930540868
GDAP2	AML_028	0.781628127029271	0.000821556384780673
GDAP2	AML_003	0.250722422826219	0.35771714075565
GDAP2	AML_032	0.660040454177742	0.00670650211574679
GDAP2	AML_038	0.689301409717954	0.00396551441890929
GDAP2	AML_040	0.696581370720234	0.00307869128033025
GDAP2	AML_045	0.417090018232096	0.0984621270141521
GDAP2	AML_047	0.0556984104485744	0.852721354607745
GDAP2	AML_048	1.01469071965086	1.10923487041295e-05
GDAP2	AML_049	0.0195052807327671	0.954269943143744
GDAP2	AML_051	0.346020561345385	0.158639328218437
GDAP2	AML_054	0.260382391459883	0.324843228339195
GDAP2	AML_059	0.747494653732699	0.00157708913958557
GDAP2	AML_006	0.447123296375526	0.0834246897211388
GDAP2	AML_064	0.422405144651959	0.103461473773482
GDAP2	AML_065	0.0781278725497824	0.792408509974884
GDAP2	AML_067	0.457209210325407	0.0810769102217864
GDAP2	AML_071	0.405289560667172	0.121612229277279
GDAP2	AML_073	0.435679596803071	0.0976773078411552
GDAP2	AML_102	0.551367212500057	0.0017804624875744
GDAP2	AML_111	0.281864835858079	0.16508412732342
GDAP2	AML_113	0.292904757624732	0.125368959497
GDAP2	AML_116	0.617317119655324	0.000338089420677403
GDAP2	AML_103	1.03710818103688	7.21777216687547e-10
GDAP2	AML_104	0.161188032203643	0.465378732546419
GDAP2	AML_105	0.266392445668942	0.183205735489682
GDAP2	AML_106	0.485585963698888	0.00749414324850625
GDAP2	AML_107	0.86219001596048	2.41010113955579e-07
GDAP2	AML_108	0.786259131590043	1.78684198060173e-06
GDAP2	AML_109	0.63732825918785	0.00027187864305233
GDAP2	AML_121	-0.364429092443178	0.0749887464245874
GDAP2	AML_123	0.00387407193383222	0.986003679421079
GDAP2	AML_124	0.803316336980854	1.19267261930901e-06
GDAP2	AML_117	1.30449007899402	1.75808848610638e-16
GDAP2	AML_125	0.0753555530663918	0.707386886446296
GDAP2	AML_127	0.61841768070781	0.000221693490472937
GDAP2	AML_128	1.58279178298851	9.76541590892849e-25
GDAP2	AML_129	0.337817194348111	0.0711757399452435
GDAP2	AML_130	1.90855355761917	2.07946524509522e-37
GDAP2	AML_132	0.655596467051902	0.000125518210349399
GDAP2	AML_133	0.623947817405225	0.00016050545305425
GDAP2	AML_118	1.35739025950075	4.21641903846256e-17
GDAP2	AML_119	0.269355504322287	0.159141056676435
GDAP2	AML_120	0.0416869193261067	0.876194838916887
GDAP2	AML_135	0.678409844179526	6.09705374814001e-05
GDAP2	AML_136	1.1050269494121	3.10418115472657e-12
GDAP2	AML_137	0.443302061661898	0.0126263526992493
GDAP2	AML_139	0.765464212731849	2.67092177193296e-06
GDAP2	AML_140	1.00369220582352	1.24134892810221e-09
GDE1	AML_001	-0.175619569998616	0.616617017620704
GDE1	AML_010	-0.220048675904027	0.535232122737327
GDE1	AML_012	0.554340654327087	0.088291914105686
GDE1	AML_014	0.835802338811858	0.00569512115052095
GDE1	AML_015	1.17124868084327	9.10106909824914e-05
GDE1	AML_017	1.19433206548217	4.678802977924e-05
GDE1	AML_002	0.444287152331159	0.174879651158494
GDE1	AML_023	1.82121769681392	3.56180717939654e-10
GDE1	AML_024	0.940710818035108	0.00207002274429767
GDE1	AML_025	1.03167566261904	0.00063189759205943
GDE1	AML_026	-0.153732519530643	0.659797934334582
GDE1	AML_028	1.02545958028978	0.000727978718723538
GDE1	AML_003	1.3453038142359	5.05908346102923e-06
GDE1	AML_032	1.21339657357921	3.72321592512439e-05
GDE1	AML_038	1.2679801118766	1.56090308242817e-05
GDE1	AML_040	0.808007864073198	0.00837333032476247
GDE1	AML_045	1.13895694259369	0.00010714505473184
GDE1	AML_047	1.43070514252008	1.01995350165739e-06
GDE1	AML_048	1.29322317279313	1.36049396013232e-05
GDE1	AML_049	1.4803268922017	2.41737979324349e-07
GDE1	AML_051	1.24348037616414	1.97959073079741e-05
GDE1	AML_054	0.401000550754717	0.221277205164178
GDE1	AML_059	0.854227792659321	0.00514003444010211
GDE1	AML_006	1.48171682139458	4.80788395857955e-07
GDE1	AML_064	0.488427296420866	0.13201148984399
GDE1	AML_065	1.59063871122619	4.9794585424343e-08
GDE1	AML_067	0.251001658326645	0.47654210662114
GDE1	AML_071	2.45509418304748	5.41494839476452e-18
GDE1	AML_073	1.26987341711457	4.50819260168255e-05
GDE1	AML_102	-0.133289625637127	0.547299513297651
GDE1	AML_111	0.345401647058227	0.0927316599390334
GDE1	AML_113	-0.133380562242647	0.565206277666729
GDE1	AML_116	-0.172035612498999	0.429327050403236
GDE1	AML_103	0.0752913133201943	0.757476248253789
GDE1	AML_104	0.106698563771532	0.660026125510171
GDE1	AML_105	0.696049025876559	0.000149650935738781
GDE1	AML_106	0.602904975816905	0.0011073353667402
GDE1	AML_107	-0.19773682141962	0.339052419946127
GDE1	AML_108	0.437798556494517	0.0186230753807815
GDE1	AML_109	0.0923693750048711	0.694438497085599
GDE1	AML_121	1.1326567357347	7.15568097063784e-11
GDE1	AML_123	0.277960610408172	0.164367858813815
GDE1	AML_124	0.99727486134087	1.35260090619247e-08
GDE1	AML_117	0.757346049963993	2.28106607938686e-05
GDE1	AML_125	0.52646301407761	0.00367097650761521
GDE1	AML_127	-0.115596420753949	0.634225050133506
GDE1	AML_128	0.173827534039667	0.390901133465059
GDE1	AML_129	0.00148352572895309	0.995470952426381
GDE1	AML_130	-0.0838514635761436	0.685853894355474
GDE1	AML_132	0.413502308587552	0.0342440959210061
GDE1	AML_133	-0.11425468404907	0.58681497324451
GDE1	AML_118	-0.221021766772955	0.297395405428524
GDE1	AML_119	0.136639440043604	0.548530596161893
GDE1	AML_120	-0.142273941743229	0.548421145561374
GDE1	AML_135	-0.00608412639963906	0.980771097135045
GDE1	AML_136	0.701736446207188	8.6386536018904e-05
GDE1	AML_137	0.351993537772476	0.0709816116288775
GDE1	AML_139	0.739915119854418	3.57444918235668e-05
GDE1	AML_140	0.351986167029764	0.0721229203023761
GDEP	AML_001	0.391118275258686	NA
GDEP	AML_010	0.297682901817284	NA
GDEP	AML_012	0.216391396621961	NA
GDEP	AML_014	0.362439702816556	NA
GDEP	AML_015	NA	NA
GDEP	AML_017	NA	NA
GDEP	AML_002	NA	NA
GDEP	AML_023	NA	NA
GDEP	AML_024	NA	NA
GDEP	AML_025	NA	NA
GDEP	AML_026	0.395163175970268	NA
GDEP	AML_028	0.412268238958551	NA
GDEP	AML_003	NA	NA
GDEP	AML_032	NA	NA
GDEP	AML_038	NA	NA
GDEP	AML_040	NA	NA
GDEP	AML_045	NA	NA
GDEP	AML_047	NA	NA
GDEP	AML_048	NA	NA
GDEP	AML_049	NA	NA
GDEP	AML_051	NA	NA
GDEP	AML_054	NA	NA
GDEP	AML_059	NA	NA
GDEP	AML_006	NA	NA
GDEP	AML_064	NA	NA
GDEP	AML_065	NA	NA
GDEP	AML_067	NA	NA
GDEP	AML_071	NA	NA
GDEP	AML_073	0.846470129908637	NA
GDEP	AML_102	0.0887804986756561	NA
GDEP	AML_111	0.511028870205349	NA
GDEP	AML_113	-0.246234364973051	NA
GDEP	AML_116	0.329110862027834	NA
GDEP	AML_103	-0.173050978384436	NA
GDEP	AML_104	0.354901938715921	NA
GDEP	AML_105	0.625234414109315	NA
GDEP	AML_106	0.167598585671793	NA
GDEP	AML_107	-0.171584151073969	NA
GDEP	AML_108	0.0651840988546692	NA
GDEP	AML_109	0.664556230880995	NA
GDEP	AML_121	-0.208141524441031	NA
GDEP	AML_123	-0.229856095833248	NA
GDEP	AML_124	-0.247308880076731	NA
GDEP	AML_117	-0.4237071926347	NA
GDEP	AML_125	0.350335592503782	NA
GDEP	AML_127	-0.30989108149979	NA
GDEP	AML_128	-0.349670526476661	NA
GDEP	AML_129	0.491043680344954	NA
GDEP	AML_130	-0.0574525701578842	NA
GDEP	AML_132	0.0505660915794733	NA
GDEP	AML_133	0.678116542649655	NA
GDEP	AML_118	-0.247422014253029	NA
GDEP	AML_119	-0.24886911337774	NA
GDEP	AML_120	-0.191936806029258	NA
GDEP	AML_135	-0.236909241461963	NA
GDEP	AML_136	0.186684251527281	NA
GDEP	AML_137	-0.269636886854727	NA
GDEP	AML_139	-0.30059962448096	NA
GDEP	AML_140	-0.234946317220352	NA
GDF1	AML_001	NA	NA
GDF1	AML_010	NA	NA
GDF1	AML_012	NA	NA
GDF1	AML_014	NA	NA
GDF1	AML_015	NA	NA
GDF1	AML_017	NA	NA
GDF1	AML_002	NA	NA
GDF1	AML_023	NA	NA
GDF1	AML_024	NA	NA
GDF1	AML_025	NA	NA
GDF1	AML_026	NA	NA
GDF1	AML_028	NA	NA
GDF1	AML_003	NA	NA
GDF1	AML_032	NA	NA
GDF1	AML_038	NA	NA
GDF1	AML_040	NA	NA
GDF1	AML_045	NA	NA
GDF1	AML_047	NA	NA
GDF1	AML_048	NA	NA
GDF1	AML_049	NA	NA
GDF1	AML_051	NA	NA
GDF1	AML_054	NA	NA
GDF1	AML_059	NA	NA
GDF1	AML_006	NA	NA
GDF1	AML_064	NA	NA
GDF1	AML_065	NA	NA
GDF1	AML_067	NA	NA
GDF1	AML_071	NA	NA
GDF1	AML_073	NA	NA
GDF1	AML_102	NA	NA
GDF1	AML_111	NA	NA
GDF1	AML_113	NA	NA
GDF1	AML_116	NA	NA
GDF1	AML_103	NA	NA
GDF1	AML_104	NA	NA
GDF1	AML_105	NA	NA
GDF1	AML_106	NA	NA
GDF1	AML_107	NA	NA
GDF1	AML_108	NA	NA
GDF1	AML_109	NA	NA
GDF1	AML_121	NA	NA
GDF1	AML_123	NA	NA
GDF1	AML_124	NA	NA
GDF1	AML_117	NA	NA
GDF1	AML_125	NA	NA
GDF1	AML_127	NA	NA
GDF1	AML_128	NA	NA
GDF1	AML_129	NA	NA
GDF1	AML_130	NA	NA
GDF1	AML_132	NA	NA
GDF1	AML_133	NA	NA
GDF1	AML_118	NA	NA
GDF1	AML_119	NA	NA
GDF1	AML_120	NA	NA
GDF1	AML_135	NA	NA
GDF1	AML_136	NA	NA
GDF1	AML_137	NA	NA
GDF1	AML_139	NA	NA
GDF1	AML_140	NA	NA
GDF10	AML_001	-2.08275769373813	0.00814465966634702
GDF10	AML_010	-2.27466702255495	0.00297187117786748
GDF10	AML_012	-1.48841660718911	0.0412264380152375
GDF10	AML_014	-2.87190060776889	0.000401326487680918
GDF10	AML_015	-3.15037355184093	7.99051433914549e-05
GDF10	AML_017	-0.393267440240533	0.635688153024877
GDF10	AML_002	-3.19096544131904	6.52342098863545e-05
GDF10	AML_023	-3.18548566632053	0.000164700092931649
GDF10	AML_024	-3.73911431146754	1.63725296914428e-05
GDF10	AML_025	-3.49877624201215	3.7451811959848e-05
GDF10	AML_026	-0.450040200897159	0.594523113158455
GDF10	AML_028	-2.63017091171802	0.00113531497566254
GDF10	AML_003	-2.3119854847056	0.00390993927465532
GDF10	AML_032	-3.70041084167513	5.51122071877692e-05
GDF10	AML_038	-0.274471932252891	0.757992127469502
GDF10	AML_040	-0.168129089719956	0.851453794058905
GDF10	AML_045	-0.422236197571732	0.616536742576855
GDF10	AML_047	1.55587591044115	0.0250576095230342
GDF10	AML_048	-1.58968072057756	0.0442493281835378
GDF10	AML_049	-0.946491967575337	0.24876947151894
GDF10	AML_051	-2.60678968480713	0.000935671161226258
GDF10	AML_054	-2.25705322699842	0.00468227785576337
GDF10	AML_059	-1.83900494099487	0.0212305297437412
GDF10	AML_006	-2.18136365781471	0.00472146800988536
GDF10	AML_064	-2.2437700362048	0.00324489595865956
GDF10	AML_065	-1.65362013619829	0.0351407637293883
GDF10	AML_067	-2.91521176370663	8.88482897105288e-05
GDF10	AML_071	-1.2471710998737	0.138051973490759
GDF10	AML_073	-0.947763346918985	0.270371701935983
GDF10	AML_102	-2.80113269351432	0.000753359331172908
GDF10	AML_111	-2.36234495941959	0.00482970505748348
GDF10	AML_113	-2.72217670926849	0.000397899096428185
GDF10	AML_116	-3.05238440925997	0.000136366955065992
GDF10	AML_103	-2.48102356853908	0.00176609772714965
GDF10	AML_104	-2.74069024073482	0.00118462909053805
GDF10	AML_105	-2.46286068911243	0.00319416481006691
GDF10	AML_106	-1.81402847199467	0.0281694494270685
GDF10	AML_107	-2.25313870140256	0.00965545529738735
GDF10	AML_108	-3.2534976695088	0.000258097688241084
GDF10	AML_109	-2.70489788146824	0.00201422118844479
GDF10	AML_121	-2.4133223635689	0.0107813259817094
GDF10	AML_123	-1.2255657124188	0.153483492391269
GDF10	AML_124	-3.01470410731062	0.000408979372607979
GDF10	AML_117	-2.79658737268799	0.00679027157865649
GDF10	AML_125	-2.71569122925584	0.00442025581654862
GDF10	AML_127	-2.62067015706667	0.000714310967249842
GDF10	AML_128	-3.48396314294751	0.000314319338255476
GDF10	AML_129	-1.96393033160982	0.018066674437906
GDF10	AML_130	-4.07223639643663	3.06555626479318e-05
GDF10	AML_132	-2.99864814557894	0.000351255042706393
GDF10	AML_133	-3.42875734643682	8.03092246124648e-05
GDF10	AML_118	-2.8728865006337	0.00153307540728903
GDF10	AML_119	-1.9752086572151	0.0140567118677094
GDF10	AML_120	-1.60220066974756	0.0513433176343989
GDF10	AML_135	-2.86824833803495	0.00120466335425759
GDF10	AML_136	-3.07647381717154	0.000227727643485891
GDF10	AML_137	-3.27056953375953	0.000157942370269978
GDF10	AML_139	-2.76548506571006	0.000856729743508166
GDF10	AML_140	-2.3678290051314	0.00581754621218727
GDF11	AML_001	-1.61670192553891	9.36475948937505e-14
GDF11	AML_010	-1.61384214257988	9.91695766782344e-13
GDF11	AML_012	-1.27523687361095	1.47792809365447e-08
GDF11	AML_014	0.394524767309938	0.0968351112058502
GDF11	AML_015	-1.85508556607038	2.36549230622671e-15
GDF11	AML_017	0.788459522723008	0.000263733061738555
GDF11	AML_002	-0.928530942158399	4.1842816229031e-05
GDF11	AML_023	-0.191616270535915	0.422066149040153
GDF11	AML_024	-2.0201687342367	7.90724059250144e-19
GDF11	AML_025	-0.264282658355728	0.267550042702757
GDF11	AML_026	0.140132499535989	0.567627581644959
GDF11	AML_028	-0.275132523190627	0.252586578049516
GDF11	AML_003	-1.48323704259151	3.88383222824588e-10
GDF11	AML_032	0.831505318670175	0.00010917740256282
GDF11	AML_038	2.0479350274279	4.36154883490648e-25
GDF11	AML_040	-0.431298036493261	0.0625482875047929
GDF11	AML_045	-0.114415180172011	0.660663825220324
GDF11	AML_047	2.04905102500471	4.82152580747433e-24
GDF11	AML_048	-1.25246370002635	3.02430616707733e-08
GDF11	AML_049	0.612936712858753	0.00627447833331938
GDF11	AML_051	-0.154924696945119	0.526723779256728
GDF11	AML_054	0.489464412529208	0.0289225496603571
GDF11	AML_059	-0.663135401905299	0.00358435801737032
GDF11	AML_006	-0.848705784317776	0.000154768650579152
GDF11	AML_064	-0.863394783629674	0.000154313982905872
GDF11	AML_065	0.430983284097211	0.060838032715158
GDF11	AML_067	-2.15535049106981	7.15691367950864e-20
GDF11	AML_071	0.335049511072156	0.164052449879329
GDF11	AML_073	-3.06562746976808	6.4876729622425e-28
GDF11	AML_102	-0.854150334219678	0.00302331159900153
GDF11	AML_111	0.696721092845322	0.0198566097615968
GDF11	AML_113	0.0286048762176664	0.944305388020516
GDF11	AML_116	-0.262700827901137	0.419243912864698
GDF11	AML_103	-0.10608362547366	0.778664264137952
GDF11	AML_104	-0.950966958904557	0.00117990873852608
GDF11	AML_105	0.441684883035029	0.158635822984945
GDF11	AML_106	-0.452409316665565	0.142831585089736
GDF11	AML_107	-0.24311061581646	0.464510920866797
GDF11	AML_108	0.466498522238963	0.10695405556092
GDF11	AML_109	-0.170038128229124	0.626358200098156
GDF11	AML_121	-0.106865027465618	0.735816007481625
GDF11	AML_123	0.257129337102195	0.41746349895818
GDF11	AML_124	-1.63374299097724	5.24437808645634e-09
GDF11	AML_117	-2.93639764767439	1.69039532814888e-20
GDF11	AML_125	-2.41595541391237	5.54515394481278e-15
GDF11	AML_127	-1.07283346603906	0.000122884901232741
GDF11	AML_128	-1.84825732956857	3.71103367686432e-11
GDF11	AML_129	-0.477945799189894	0.119833627586522
GDF11	AML_130	-3.08132222433384	4.4950408392159e-27
GDF11	AML_132	-0.158745279246977	0.647457936093134
GDF11	AML_133	-0.515947370391083	0.0739182264674614
GDF11	AML_118	-2.18935490855687	1.86719616118987e-13
GDF11	AML_119	0.935241521228533	0.000782682167058254
GDF11	AML_120	-0.470645508450959	0.146510236386742
GDF11	AML_135	2.55467014229699	1.06641524009615e-24
GDF11	AML_136	-2.44138900822189	3.7297982514155e-18
GDF11	AML_137	0.679318406987812	0.0175033432977018
GDF11	AML_139	-1.20499571007067	1.61156902636729e-05
GDF11	AML_140	-0.784537417835585	0.0071413982142881
GDF15	AML_001	1.15604966082498	0.258370233690928
GDF15	AML_010	0.935171215486261	0.342216141986859
GDF15	AML_012	3.12670983240899	1.35908646664757e-05
GDF15	AML_014	2.56461808124997	0.00417426668664297
GDF15	AML_015	2.6286172999112	0.00164024400663565
GDF15	AML_017	1.17287802132798	0.25219656113451
GDF15	AML_002	8.04004959209841	6.53479584145541e-40
GDF15	AML_023	0.746355355152743	0.475121993765324
GDF15	AML_024	1.23339802074398	0.220694251129077
GDF15	AML_025	1.23358242812558	0.212388269565972
GDF15	AML_026	1.35914482776609	0.190268572651169
GDF15	AML_028	2.29424362109614	0.0123123736789394
GDF15	AML_003	2.30673160771486	0.00958688056492873
GDF15	AML_032	3.72847739201161	2.06361829495941e-05
GDF15	AML_038	3.77113559382372	3.61841521925122e-06
GDF15	AML_040	3.06674990580763	0.000189054608634432
GDF15	AML_045	1.30522968330245	0.189240021288336
GDF15	AML_047	-0.0459429389836316	0.967709715279522
GDF15	AML_048	0.301902289624381	0.786633564767479
GDF15	AML_049	2.99045053918927	0.000440285709042189
GDF15	AML_051	5.49475448732401	7.17301600232773e-14
GDF15	AML_054	0.438850026897208	0.705827362000801
GDF15	AML_059	1.48680489390096	0.13964059321596
GDF15	AML_006	8.34141765583983	2.23928427565685e-44
GDF15	AML_064	4.53032504364814	3.87026975402287e-10
GDF15	AML_065	3.94026620848229	1.5422826826718e-06
GDF15	AML_067	0.803125434721438	0.37734816073363
GDF15	AML_071	11.4778036625837	1.80971590342341e-90
GDF15	AML_073	4.67795690557173	1.2194003600962e-07
GDF15	AML_102	0.64357041292919	NA
GDF15	AML_111	0.314171114361058	NA
GDF15	AML_113	1.51118689227609	NA
GDF15	AML_116	2.15857757620247	NA
GDF15	AML_103	0.849584369863014	NA
GDF15	AML_104	-0.118644994114883	NA
GDF15	AML_105	0.391270723886201	NA
GDF15	AML_106	-0.106697733831867	NA
GDF15	AML_107	-0.0931888341557819	NA
GDF15	AML_108	2.09451294165043	NA
GDF15	AML_109	6.47513697445426	8.87343968341976e-19
GDF15	AML_121	1.40074132998625	NA
GDF15	AML_123	5.06183858724694	1.96859698664595e-09
GDF15	AML_124	3.17786175052963	0.000399723513494728
GDF15	AML_117	6.56578202530021	2.30254681457012e-12
GDF15	AML_125	2.58833713117688	NA
GDF15	AML_127	2.81291231530469	NA
GDF15	AML_128	4.56742172906627	3.6397795364033e-06
GDF15	AML_129	4.865474518521	5.14060594174672e-09
GDF15	AML_130	5.14345264304222	1.6400331876055e-07
GDF15	AML_132	6.59878358315393	8.06421787236944e-21
GDF15	AML_133	1.34258803920304	NA
GDF15	AML_118	3.80940240592935	3.97269787668216e-05
GDF15	AML_119	6.02597689826553	2.84650308277867e-16
GDF15	AML_120	3.12136204693442	0.000153352109430555
GDF15	AML_135	0.800580637979587	NA
GDF15	AML_136	3.64855003982816	8.26012654825344e-05
GDF15	AML_137	-0.156262722370049	NA
GDF15	AML_139	7.92298497489617	5.24615503163654e-33
GDF15	AML_140	3.47750781568803	0.000114806605743391
GDF2	AML_001	0.109683101560888	NA
GDF2	AML_010	-0.109617427350509	NA
GDF2	AML_012	1.17421301867263	0.07284131464908
GDF2	AML_014	0.739169876520291	NA
GDF2	AML_015	-0.0972311784071332	NA
GDF2	AML_017	-0.138405890698431	NA
GDF2	AML_002	-0.111734782881465	NA
GDF2	AML_023	-0.12726766250599	NA
GDF2	AML_024	-0.136187754637366	NA
GDF2	AML_025	-0.118791700642038	NA
GDF2	AML_026	1.79172261576629	0.0635852693383896
GDF2	AML_028	-0.120807673141705	NA
GDF2	AML_003	1.70194791789084	0.0468407385958285
GDF2	AML_032	-0.138002600332248	NA
GDF2	AML_038	-0.115598929238296	NA
GDF2	AML_040	-0.103668275919407	NA
GDF2	AML_045	-0.124249599368151	NA
GDF2	AML_047	-0.117088921052351	NA
GDF2	AML_048	0.592104321989701	NA
GDF2	AML_049	2.15014444261755	0.0150888974902677
GDF2	AML_051	0.111945060693378	NA
GDF2	AML_054	0.0988819412723679	NA
GDF2	AML_059	-0.134555983417287	NA
GDF2	AML_006	-0.117294667493233	NA
GDF2	AML_064	-0.092455840926112	NA
GDF2	AML_065	-0.126182287138268	NA
GDF2	AML_067	-0.0895336057390186	NA
GDF2	AML_071	0.448942287901296	NA
GDF2	AML_073	-0.187332673821395	NA
GDF2	AML_102	-0.187374003618864	NA
GDF2	AML_111	-0.180294014030815	NA
GDF2	AML_113	-0.00936143576101963	NA
GDF2	AML_116	-0.199204750673011	NA
GDF2	AML_103	-0.149634490386681	NA
GDF2	AML_104	-0.183881228308754	NA
GDF2	AML_105	0.556438804139612	NA
GDF2	AML_106	-0.166967585952562	NA
GDF2	AML_107	-0.146525557430345	NA
GDF2	AML_108	0.163060685388476	NA
GDF2	AML_109	0.261547904135024	NA
GDF2	AML_121	-0.174157236016747	NA
GDF2	AML_123	0.913202566274395	NA
GDF2	AML_124	-0.214881966426935	NA
GDF2	AML_117	-0.36501252569527	NA
GDF2	AML_125	-0.213778251857109	NA
GDF2	AML_127	-0.284057178354099	NA
GDF2	AML_128	-0.306093155451255	NA
GDF2	AML_129	-0.20304397948515	NA
GDF2	AML_130	-0.39635029761929	NA
GDF2	AML_132	-0.207927525060689	NA
GDF2	AML_133	-0.25614893124392	NA
GDF2	AML_118	-0.213189031801699	NA
GDF2	AML_119	1.80468717119495	NA
GDF2	AML_120	-0.166263368575583	NA
GDF2	AML_135	-0.204274724401259	NA
GDF2	AML_136	-0.269681531314487	NA
GDF2	AML_137	-0.23637718037047	NA
GDF2	AML_139	0.663640792789924	NA
GDF2	AML_140	-0.20212585018328	NA
GDF3	AML_001	0.573873413323165	0.58986559127332
GDF3	AML_010	-0.544035278697619	NA
GDF3	AML_012	0.130225052076189	NA
GDF3	AML_014	0.384491252816417	NA
GDF3	AML_015	-0.459290337249103	NA
GDF3	AML_017	-0.643907053879137	NA
GDF3	AML_002	-0.54497216849015	NA
GDF3	AML_023	-0.196829817407236	NA
GDF3	AML_024	-0.255463476278522	NA
GDF3	AML_025	-0.558881907876278	NA
GDF3	AML_026	0.290607009087796	0.798312670332995
GDF3	AML_028	-0.57523376833114	NA
GDF3	AML_003	0.409643491459948	NA
GDF3	AML_032	-0.633584380523395	NA
GDF3	AML_038	-0.544409738230021	NA
GDF3	AML_040	0.0307288417085229	NA
GDF3	AML_045	-0.59158034177391	NA
GDF3	AML_047	0.756539307629605	NA
GDF3	AML_048	-0.611350947165008	NA
GDF3	AML_049	-0.288231405534187	NA
GDF3	AML_051	0.154361054031264	NA
GDF3	AML_054	-0.639903119180864	NA
GDF3	AML_059	0.00926933692314912	NA
GDF3	AML_006	-0.333044381115193	NA
GDF3	AML_064	-0.183784174784729	NA
GDF3	AML_065	-0.597135849689248	NA
GDF3	AML_067	-0.218949286269347	NA
GDF3	AML_071	-0.538618299856284	NA
GDF3	AML_073	-0.128039159664475	0.924281610858715
GDF3	AML_102	0.922566790303676	NA
GDF3	AML_111	1.44330554243575	NA
GDF3	AML_113	-0.628294171165645	NA
GDF3	AML_116	-0.549563185342004	NA
GDF3	AML_103	-0.394225787321696	NA
GDF3	AML_104	-0.471986060366028	NA
GDF3	AML_105	-0.395045695386292	NA
GDF3	AML_106	-0.421600450209881	NA
GDF3	AML_107	-0.352003015843858	NA
GDF3	AML_108	-0.648045394373839	NA
GDF3	AML_109	-0.467291261142909	NA
GDF3	AML_121	-0.39809443359486	NA
GDF3	AML_123	-0.493488749785652	NA
GDF3	AML_124	-0.556321630978484	NA
GDF3	AML_117	-0.817280596858731	NA
GDF3	AML_125	-0.495468271901385	NA
GDF3	AML_127	-0.145977433785424	NA
GDF3	AML_128	-0.749888468216091	NA
GDF3	AML_129	0.00697548666563332	NA
GDF3	AML_130	-0.995369169972114	NA
GDF3	AML_132	-0.547086582085308	NA
GDF3	AML_133	-0.686987411325587	NA
GDF3	AML_118	-0.525739061651008	NA
GDF3	AML_119	-0.616974605529348	NA
GDF3	AML_120	-0.44526464413328	NA
GDF3	AML_135	-0.518403701902774	NA
GDF3	AML_136	-0.721989499655875	NA
GDF3	AML_137	-0.63091588517185	NA
GDF3	AML_139	-0.726147208358436	NA
GDF3	AML_140	-0.50448924555847	NA
GDF5	AML_001	-0.316772950946312	NA
GDF5	AML_010	-0.255640396043477	NA
GDF5	AML_012	-0.164695304590606	NA
GDF5	AML_014	0.264036482807734	NA
GDF5	AML_015	-0.197354571013354	NA
GDF5	AML_017	-0.288951381272445	NA
GDF5	AML_002	-0.251160947322731	NA
GDF5	AML_023	0.345027514118711	NA
GDF5	AML_024	-0.288289981562454	NA
GDF5	AML_025	0.322816102715685	NA
GDF5	AML_026	-0.351750529528708	NA
GDF5	AML_028	-0.259226932340896	NA
GDF5	AML_003	-0.217493614049881	NA
GDF5	AML_032	0.427580931637666	NA
GDF5	AML_038	0.69900993546546	NA
GDF5	AML_040	-0.228062575476188	NA
GDF5	AML_045	-0.265670949513592	NA
GDF5	AML_047	-0.244007764065833	NA
GDF5	AML_048	0.328518246840982	NA
GDF5	AML_049	0.18063855723807	NA
GDF5	AML_051	-0.299609137165759	NA
GDF5	AML_054	0.551596834222642	NA
GDF5	AML_059	0.284436494398883	NA
GDF5	AML_006	0.134774113212803	NA
GDF5	AML_064	-0.202016355643471	NA
GDF5	AML_065	0.951201639637194	NA
GDF5	AML_067	-0.20567041725493	NA
GDF5	AML_071	0.810217549736558	NA
GDF5	AML_073	-0.352721061182944	NA
GDF5	AML_102	-0.372394738835208	NA
GDF5	AML_111	-0.356513392155533	NA
GDF5	AML_113	-0.0769210001676662	NA
GDF5	AML_116	-0.425576540209794	NA
GDF5	AML_103	0.222509102590486	NA
GDF5	AML_104	-0.358196666536842	NA
GDF5	AML_105	0.322134848967722	NA
GDF5	AML_106	-0.316619979378375	NA
GDF5	AML_107	-0.26010803245344	NA
GDF5	AML_108	-0.500109195646814	NA
GDF5	AML_109	0.3336650591235	NA
GDF5	AML_121	-0.293369937754988	NA
GDF5	AML_123	-0.373407742603711	NA
GDF5	AML_124	0.199313552755674	NA
GDF5	AML_117	-0.629567296426641	NA
GDF5	AML_125	-0.37075177887602	NA
GDF5	AML_127	-0.651054424783035	NA
GDF5	AML_128	-0.580564346884502	NA
GDF5	AML_129	0.185910171270983	NA
GDF5	AML_130	-0.00804322792041131	NA
GDF5	AML_132	-0.420074335049242	NA
GDF5	AML_133	0.0571540594438115	NA
GDF5	AML_118	-0.398469111295528	NA
GDF5	AML_119	-0.481753387287047	NA
GDF5	AML_120	-0.339351594572007	NA
GDF5	AML_135	1.60820633056256	NA
GDF5	AML_136	-0.56505058199712	NA
GDF5	AML_137	-0.489053050005201	NA
GDF5	AML_139	-0.569382287130496	NA
GDF5	AML_140	0.311144294868075	NA
GDF6	AML_001	-1.16711201563827	0.245323444258282
GDF6	AML_010	-1.013665163578	NA
GDF6	AML_012	-0.699009908656065	NA
GDF6	AML_014	-0.59299395281345	NA
GDF6	AML_015	-0.840140607761082	NA
GDF6	AML_017	-1.13970729721984	NA
GDF6	AML_002	-1.00387412082452	NA
GDF6	AML_023	-1.062726176483	NA
GDF6	AML_024	-0.325122518610063	NA
GDF6	AML_025	-1.00670985392499	NA
GDF6	AML_026	-0.491491155783005	0.666274508559766
GDF6	AML_028	-0.59905466983773	NA
GDF6	AML_003	-0.439054098012541	NA
GDF6	AML_032	-0.169025567467821	NA
GDF6	AML_038	-0.541933980941882	NA
GDF6	AML_040	-0.273329579077545	NA
GDF6	AML_045	-1.06855909341335	NA
GDF6	AML_047	-1.0036108517057	NA
GDF6	AML_048	-1.08867214902381	NA
GDF6	AML_049	-0.405430081546341	NA
GDF6	AML_051	-0.701251242047853	NA
GDF6	AML_054	0.386296967776853	0.741563344351235
GDF6	AML_059	-1.14804090801299	NA
GDF6	AML_006	-1.05998579162404	NA
GDF6	AML_064	-0.847441911637577	NA
GDF6	AML_065	-1.07567088976119	NA
GDF6	AML_067	0.473933546871595	0.620008785691572
GDF6	AML_071	-0.483377422867301	NA
GDF6	AML_073	0.720034682816493	0.569947268334211
GDF6	AML_102	-0.145190575132661	NA
GDF6	AML_111	-0.139432043428969	NA
GDF6	AML_113	-0.176159529554276	NA
GDF6	AML_116	-0.156112674717603	NA
GDF6	AML_103	-0.115442436430579	NA
GDF6	AML_104	-0.141863496320763	NA
GDF6	AML_105	-0.119075623910583	NA
GDF6	AML_106	0.349763718278009	NA
GDF6	AML_107	-0.111163175891407	NA
GDF6	AML_108	-0.198740291004221	NA
GDF6	AML_109	-0.142405421922986	NA
GDF6	AML_121	-0.131358696502703	NA
GDF6	AML_123	-0.152167034855838	NA
GDF6	AML_124	-0.167005180675622	NA
GDF6	AML_117	-0.282584005305454	NA
GDF6	AML_125	0.623654167080814	NA
GDF6	AML_127	-0.226727021086313	NA
GDF6	AML_128	-0.238649092649987	NA
GDF6	AML_129	0.251875530880528	NA
GDF6	AML_130	-0.313317565196602	NA
GDF6	AML_132	-0.162024044859282	NA
GDF6	AML_133	0.464544187799209	NA
GDF6	AML_118	-0.164235062733117	NA
GDF6	AML_119	-0.175340582201259	NA
GDF6	AML_120	0.225136243811326	NA
GDF6	AML_135	-0.15790027603448	NA
GDF6	AML_136	-0.212463435209078	NA
GDF6	AML_137	-0.1849842457722	NA
GDF6	AML_139	-0.212969997309531	NA
GDF6	AML_140	-0.155668329843577	NA
GDF7	AML_001	-0.903213695314172	0.356336689838848
GDF7	AML_010	-0.780963971793344	0.395757805779271
GDF7	AML_012	-0.554432776770505	0.452463450740497
GDF7	AML_014	-0.864884926926862	0.362438850335865
GDF7	AML_015	-0.76390374009673	0.376836277675199
GDF7	AML_017	-0.634044084425458	0.544116322728468
GDF7	AML_002	-0.828456518133609	0.369510108009482
GDF7	AML_023	-0.529182750433028	0.60816051288718
GDF7	AML_024	-0.999001496405227	0.306916827087626
GDF7	AML_025	-0.619398093727866	0.532831760597244
GDF7	AML_026	-0.60861953107129	0.571936149737313
GDF7	AML_028	-0.852175364331517	0.380493142693681
GDF7	AML_003	-0.864635206468381	0.343939021866085
GDF7	AML_032	-1.01288081481542	0.339183611933464
GDF7	AML_038	-0.660828775769633	0.503347889134204
GDF7	AML_040	-0.779494517357257	0.374722775664546
GDF7	AML_045	-0.805958617739961	0.417674912623228
GDF7	AML_047	-0.919655913952261	0.326632165395408
GDF7	AML_048	-0.80985114774611	0.415731691010505
GDF7	AML_049	-0.811175114042008	0.391436272024246
GDF7	AML_051	-0.702859158710931	0.469237060794746
GDF7	AML_054	-0.915714483739387	0.370887354687463
GDF7	AML_059	-0.775415336241584	0.452773704070122
GDF7	AML_006	-0.806878920948132	0.405211769173391
GDF7	AML_064	-0.683831440723128	0.433956340604263
GDF7	AML_065	-0.960364328535185	0.318802674261638
GDF7	AML_067	-0.436089267440175	0.612151758046689
GDF7	AML_071	-0.57855892551954	0.595158529593384
GDF7	AML_073	-1.07657535867253	0.395592412277181
GDF7	AML_102	NA	NA
GDF7	AML_111	NA	NA
GDF7	AML_113	0.343435259112863	NA
GDF7	AML_116	NA	NA
GDF7	AML_103	NA	NA
GDF7	AML_104	NA	NA
GDF7	AML_105	NA	NA
GDF7	AML_106	NA	NA
GDF7	AML_107	NA	NA
GDF7	AML_108	0.723755814812604	NA
GDF7	AML_109	NA	NA
GDF7	AML_121	NA	NA
GDF7	AML_123	0.862708569010287	NA
GDF7	AML_124	NA	NA
GDF7	AML_117	NA	NA
GDF7	AML_125	NA	NA
GDF7	AML_127	NA	NA
GDF7	AML_128	NA	NA
GDF7	AML_129	NA	NA
GDF7	AML_130	NA	NA
GDF7	AML_132	0.814624152113032	NA
GDF7	AML_133	NA	NA
GDF7	AML_118	NA	NA
GDF7	AML_119	NA	NA
GDF7	AML_120	NA	NA
GDF7	AML_135	NA	NA
GDF7	AML_136	NA	NA
GDF7	AML_137	NA	NA
GDF7	AML_139	NA	NA
GDF7	AML_140	NA	NA
GDF9	AML_001	0.665201134567557	0.43850709556774
GDF9	AML_010	-0.0568854089691248	0.955752338014706
GDF9	AML_012	-0.406865643104597	0.648267939958906
GDF9	AML_014	-0.0340264741036062	0.975353558541574
GDF9	AML_015	-1.45397055227715	0.0956094293236788
GDF9	AML_017	-1.03977516687912	0.251338639397855
GDF9	AML_002	-0.707366664006847	0.440088915001624
GDF9	AML_023	-2.05592593081361	0.0256547829500658
GDF9	AML_024	-1.09727870543312	0.220314101045909
GDF9	AML_025	0.325066609970297	0.72225331432994
GDF9	AML_026	0.204489914403938	0.828122049599299
GDF9	AML_028	-0.860128679336324	0.345627548387019
GDF9	AML_003	-1.79347575445472	0.045869157393885
GDF9	AML_032	-0.846308925767911	0.371628079767427
GDF9	AML_038	-1.97044092768676	0.0299544998256761
GDF9	AML_040	-0.706653591696081	0.42874093432433
GDF9	AML_045	-1.23736436711979	0.170578064467598
GDF9	AML_047	-2.47568460617425	0.00660441912319397
GDF9	AML_048	-2.10694404187112	0.0214544058814811
GDF9	AML_049	-0.715181624948133	0.445966216083493
GDF9	AML_051	-0.669410441285934	0.457096319582176
GDF9	AML_054	0.223564296801213	0.819472683783858
GDF9	AML_059	-0.559908551265515	0.549677784120991
GDF9	AML_006	-0.761516287912012	0.424009040586777
GDF9	AML_064	-0.795406756247564	0.374311063288269
GDF9	AML_065	-0.747228290908714	0.41113002956277
GDF9	AML_067	-0.392850952265416	0.66683756007764
GDF9	AML_071	-0.988300671814609	0.311895002359391
GDF9	AML_073	-0.561123580909073	0.579994571331568
GDF9	AML_102	1.22467369224273	0.0309870203029638
GDF9	AML_111	1.20772119961505	0.0401248465650578
GDF9	AML_113	-0.5382530648738	0.439388421851777
GDF9	AML_116	-0.0310948243847812	0.969563048225583
GDF9	AML_103	0.0400977126332031	0.961006424995742
GDF9	AML_104	0.752464538259164	0.245959720816031
GDF9	AML_105	0.167839095972413	0.827941312098691
GDF9	AML_106	0.594264289420192	0.363985654333237
GDF9	AML_107	0.735849248915864	0.258051616220064
GDF9	AML_108	-0.296073400090018	0.674300663493282
GDF9	AML_109	-1.08691838966704	0.146594952946882
GDF9	AML_121	-2.05045589643589	0.0205153945037517
GDF9	AML_123	-0.804354620747614	0.280889562032996
GDF9	AML_124	-0.7733984188598	0.259196093813343
GDF9	AML_117	-0.574220001482792	0.431259882457762
GDF9	AML_125	-0.520019219941631	0.487603632998266
GDF9	AML_127	-1.34139601827347	0.0358014715613149
GDF9	AML_128	1.44032286917782	0.00818873097563323
GDF9	AML_129	-1.47866779893583	0.0403486503310745
GDF9	AML_130	0.090637766693566	0.892368380078489
GDF9	AML_132	-0.568566714225851	0.427380211989873
GDF9	AML_133	0.500067172089619	0.427978497461744
GDF9	AML_118	-0.408950538651402	0.589756877198647
GDF9	AML_119	0.610720294707852	0.351018324699222
GDF9	AML_120	0.0658538600493436	0.942089161813877
GDF9	AML_135	0.364198371996547	0.605481607845074
GDF9	AML_136	-1.07227704083235	0.101920131738703
GDF9	AML_137	1.05410651843667	0.0733588216181351
GDF9	AML_139	0.892835155325811	0.132349414526295
GDF9	AML_140	-0.56820914314295	0.436279415879361
GDI1	AML_001	1.82056664035626	5.70767666220606e-09
GDI1	AML_010	1.19415270660719	0.000202789221328165
GDI1	AML_012	0.364628471243222	0.328879701156815
GDI1	AML_014	0.413315986660643	0.245782410611083
GDI1	AML_015	0.350131680391201	0.333385761513342
GDI1	AML_017	-0.176507411790015	0.629080616854312
GDI1	AML_002	1.33364848844431	3.23298278402487e-05
GDI1	AML_023	-0.0835216693217199	0.820572980274456
GDI1	AML_024	0.832779325959814	0.0102222489595019
GDI1	AML_025	0.762230343188956	0.0193822009472284
GDI1	AML_026	1.16583094896734	0.000215631119851967
GDI1	AML_028	0.986177739340003	0.00233838414962862
GDI1	AML_003	0.631958591154591	0.0590525525702403
GDI1	AML_032	0.381809096353415	0.251494582526701
GDI1	AML_038	0.472882314044338	0.18157512626563
GDI1	AML_040	0.971966995188766	0.00269448693034998
GDI1	AML_045	0.970701895707744	0.00268037952395496
GDI1	AML_047	0.749665633940178	0.0212924732173644
GDI1	AML_048	1.2831900938866	5.47865608929023e-05
GDI1	AML_049	-0.0214597396994053	0.964338657297231
GDI1	AML_051	0.6938784036859	0.0381059246067314
GDI1	AML_054	0.269689846146674	0.475900390537559
GDI1	AML_059	1.15072243794005	0.000376949490490418
GDI1	AML_006	0.710514577383515	0.0445299754095319
GDI1	AML_064	0.176167080622108	0.659768922598571
GDI1	AML_065	0.587793892192871	0.0770517860839931
GDI1	AML_067	0.2881662373724	0.454224363464901
GDI1	AML_071	0.833424611305757	0.0121430049391698
GDI1	AML_073	1.24247184776046	5.05152705564894e-05
GDI1	AML_102	1.09490881734588	2.10959891083777e-05
GDI1	AML_111	0.543948487180986	0.0652797432959976
GDI1	AML_113	0.531233455589843	0.0693381749583212
GDI1	AML_116	0.994317297275368	0.000159571023580582
GDI1	AML_103	0.47322478343436	0.107927261198611
GDI1	AML_104	0.721377124817309	0.00867835569903902
GDI1	AML_105	0.795217536981933	0.00423127424684315
GDI1	AML_106	0.908892705910688	0.000554415004300767
GDI1	AML_107	1.13623268863265	1.302830760861e-05
GDI1	AML_108	1.27744830903831	5.07320628211436e-07
GDI1	AML_109	1.52323717164578	2.3043625501077e-09
GDI1	AML_121	1.04524684388246	2.69264013032741e-05
GDI1	AML_123	1.15262940976304	7.74290251924672e-06
GDI1	AML_124	0.836746515395465	0.00138037205142843
GDI1	AML_117	2.35277516560724	9.13593233549573e-22
GDI1	AML_125	1.09236564542128	1.14408106733271e-05
GDI1	AML_127	0.594960317969147	0.0377774244658122
GDI1	AML_128	1.81697655570393	3.24855920220907e-13
GDI1	AML_129	0.779138727837566	0.00393865557377797
GDI1	AML_130	2.15098304813322	2.0980550959105e-18
GDI1	AML_132	1.09733734779872	2.63955611323927e-05
GDI1	AML_133	1.40513864097109	1.9754766662283e-08
GDI1	AML_118	1.36529906305755	1.05094880078641e-07
GDI1	AML_119	0.880612918022166	0.00127180658731948
GDI1	AML_120	0.68823288487494	0.0155642540144977
GDI1	AML_135	0.760760899526089	0.00427832766353645
GDI1	AML_136	1.41086308814996	3.78438392225555e-08
GDI1	AML_137	0.371516698916943	0.208557538383135
GDI1	AML_139	1.05233043862542	6.40438843358528e-05
GDI1	AML_140	1.14336592675136	1.0133647666484e-05
GDI2	AML_001	-0.359241227388524	0.105131571483039
GDI2	AML_010	-0.290824770768277	0.217637966083342
GDI2	AML_012	0.122933944042252	0.650099457357821
GDI2	AML_014	0.41903211260998	0.0580128010092603
GDI2	AML_015	0.502267576279079	0.0314069957047895
GDI2	AML_017	0.292714118617365	0.199546930513299
GDI2	AML_002	0.130274558422815	0.617192571651332
GDI2	AML_023	0.839103127342205	0.000127081918152722
GDI2	AML_024	0.808588200150104	0.000284347804082891
GDI2	AML_025	0.450048865023569	0.0537795695743021
GDI2	AML_026	-1.52063801374933	2.87941505449665e-14
GDI2	AML_028	0.226838647420846	0.363487327065116
GDI2	AML_003	0.63151899802155	0.00404044092738669
GDI2	AML_032	-0.864972101885497	6.07792862385503e-05
GDI2	AML_038	0.433541055632692	0.0609516480442987
GDI2	AML_040	0.668525455612029	0.00261649134606888
GDI2	AML_045	1.12138499689028	7.81643904855679e-08
GDI2	AML_047	1.29868801021288	6.54931806865216e-10
GDI2	AML_048	1.31944368558816	5.76117898256662e-10
GDI2	AML_049	0.318564006347561	0.182397967080536
GDI2	AML_051	0.815089000978055	8.31940025594956e-05
GDI2	AML_054	0.45801732082963	0.0427996170350205
GDI2	AML_059	0.92472063472906	1.99419696653935e-05
GDI2	AML_006	0.149506913478806	0.608654244274981
GDI2	AML_064	1.00182414307738	2.17807463424202e-06
GDI2	AML_065	0.396472681315573	0.0813388075090527
GDI2	AML_067	0.374548194282557	0.102519813546707
GDI2	AML_071	-0.00363583291999415	0.990414164748855
GDI2	AML_073	0.167852492994754	0.506025136427825
GDI2	AML_102	0.336860188187908	0.112183821890731
GDI2	AML_111	0.102064638832798	0.706033371022963
GDI2	AML_113	-0.127784537329058	0.618289546936976
GDI2	AML_116	-0.324383776539822	0.139908990999331
GDI2	AML_103	-0.344054283597564	0.131393974925172
GDI2	AML_104	-0.370237593450791	0.0902931368840525
GDI2	AML_105	-0.0361835912596254	0.895140193506608
GDI2	AML_106	-0.355346469710501	0.101005808209278
GDI2	AML_107	-0.0637608382502059	0.797403751848784
GDI2	AML_108	-0.26521537595356	0.213565829099472
GDI2	AML_109	-0.624485867660119	0.00227864908991659
GDI2	AML_121	0.779196554171179	2.72229412855517e-05
GDI2	AML_123	-0.619533592928033	0.00239857134537337
GDI2	AML_124	-0.448079396773185	0.0307921864392986
GDI2	AML_117	-0.332980283695781	0.111887656131299
GDI2	AML_125	-0.570181569647187	0.00365929052371765
GDI2	AML_127	-0.0101934797822468	0.973152754149984
GDI2	AML_128	-0.40878770443281	0.0509477421024977
GDI2	AML_129	-0.0558419275724947	0.830913396923846
GDI2	AML_130	-0.227784814974514	0.28798540946345
GDI2	AML_132	-0.607337641306299	0.00347945508929837
GDI2	AML_133	-0.750733774783792	0.000145987386392251
GDI2	AML_118	0.648848634880526	0.00138744883379142
GDI2	AML_119	-0.387823045769035	0.0784644234658119
GDI2	AML_120	-0.94709670774212	2.1544762318578e-06
GDI2	AML_135	0.0336898361233455	0.896084384149523
GDI2	AML_136	0.0626746243333566	0.808568543271602
GDI2	AML_137	0.0732398692923686	0.774989490650569
GDI2	AML_139	-0.366752465829106	0.0899598496442497
GDI2	AML_140	-0.207501666253914	0.357279450574461
GDNF	AML_001	0.391118275258686	NA
GDNF	AML_010	0.297682901817284	NA
GDNF	AML_012	NA	NA
GDNF	AML_014	NA	NA
GDNF	AML_015	NA	NA
GDNF	AML_017	NA	NA
GDNF	AML_002	NA	NA
GDNF	AML_023	NA	NA
GDNF	AML_024	NA	NA
GDNF	AML_025	NA	NA
GDNF	AML_026	0.395163175970268	NA
GDNF	AML_028	NA	NA
GDNF	AML_003	0.488469915908329	NA
GDNF	AML_032	NA	NA
GDNF	AML_038	NA	NA
GDNF	AML_040	NA	NA
GDNF	AML_045	NA	NA
GDNF	AML_047	NA	NA
GDNF	AML_048	NA	NA
GDNF	AML_049	NA	NA
GDNF	AML_051	NA	NA
GDNF	AML_054	NA	NA
GDNF	AML_059	NA	NA
GDNF	AML_006	NA	NA
GDNF	AML_064	0.314170752425752	NA
GDNF	AML_065	NA	NA
GDNF	AML_067	NA	NA
GDNF	AML_071	NA	NA
GDNF	AML_073	1.86299634037842	NA
GDNF	AML_102	-0.0679565459210925	NA
GDNF	AML_111	-0.065669639375077	NA
GDNF	AML_113	0.305233003244072	NA
GDNF	AML_116	-0.0696720761300222	NA
GDNF	AML_103	-0.0538918745174613	NA
GDNF	AML_104	0.628539655489799	NA
GDNF	AML_105	-0.0568969020481723	NA
GDNF	AML_106	0.257532892633525	NA
GDNF	AML_107	-0.0546661457786279	NA
GDNF	AML_108	-0.0926832226345806	NA
GDNF	AML_109	-0.0678454342387603	NA
GDNF	AML_121	-0.0690027248508078	NA
GDNF	AML_123	0.283953123813553	NA
GDNF	AML_124	0.200014223479113	NA
GDNF	AML_117	-0.141159741518469	NA
GDNF	AML_125	0.467481656274657	NA
GDNF	AML_127	-0.0947644138792835	NA
GDNF	AML_128	-0.112201871129318	NA
GDNF	AML_129	0.569804483309397	NA
GDNF	AML_130	-0.138903565785498	NA
GDNF	AML_132	-0.0745903114720497	NA
GDNF	AML_133	-0.0898377022014828	NA
GDNF	AML_118	-0.0792703845517056	NA
GDNF	AML_119	-0.0758715570762269	NA
GDNF	AML_120	0.163551806701221	NA
GDNF	AML_135	-0.0745372436066511	NA
GDNF	AML_136	-0.0932149539658674	NA
GDNF	AML_137	-0.0837174278838023	NA
GDNF	AML_139	0.119373068781016	NA
GDNF	AML_140	-0.0752341727383679	NA
GDPD1	AML_001	-2.20675634232774	8.19838288015221e-19
GDPD1	AML_010	-1.64375996987517	3.87389398203445e-11
GDPD1	AML_012	-1.49433055250772	2.34226587257394e-09
GDPD1	AML_014	-2.2165786382671	4.62134399437731e-16
GDPD1	AML_015	-2.14184270013988	2.19230375320919e-14
GDPD1	AML_017	-2.51029823355208	1.59612854395165e-18
GDPD1	AML_002	-1.15633607701705	2.01000909392251e-06
GDPD1	AML_023	-2.06673250160448	4.06494121350422e-14
GDPD1	AML_024	-1.67519130758203	4.0765191538676e-11
GDPD1	AML_025	-1.80876605116326	6.091662055779e-12
GDPD1	AML_026	-1.1008615004312	3.02812119269282e-06
GDPD1	AML_028	-1.39603182851673	2.06036616878087e-08
GDPD1	AML_003	-2.22816268697077	4.02580933520541e-14
GDPD1	AML_032	-1.17509454834494	6.58621251713547e-06
GDPD1	AML_038	-1.50743205508704	2.76876512654961e-09
GDPD1	AML_040	-1.48815176246629	1.99487888198859e-09
GDPD1	AML_045	-3.25481226916267	3.87809874964449e-24
GDPD1	AML_047	-2.26802416925525	9.63414549016581e-16
GDPD1	AML_048	-3.15834323530661	3.22890313538719e-23
GDPD1	AML_049	-1.39199007505368	4.98277223736956e-09
GDPD1	AML_051	-1.72257251441936	4.04902232650452e-13
GDPD1	AML_054	-3.13611382914512	1.68801342227826e-27
GDPD1	AML_059	-2.76794372735882	8.26502960463017e-22
GDPD1	AML_006	-1.22387551968019	1.74615959156945e-07
GDPD1	AML_064	-3.34701661522605	5.50057820419508e-25
GDPD1	AML_065	-1.11871364199506	8.29700423345085e-06
GDPD1	AML_067	-2.30360069164971	9.03479877812334e-18
GDPD1	AML_071	-1.63701107640827	9.66190932148104e-10
GDPD1	AML_073	-3.49145706500524	2.72189856067677e-19
GDPD1	AML_102	-1.82198377977078	1.32172224623538e-07
GDPD1	AML_111	-1.37899567548835	7.56775480258562e-05
GDPD1	AML_113	-2.21283274717852	2.3938522746203e-11
GDPD1	AML_116	-1.47180310951541	1.45726863621713e-05
GDPD1	AML_103	-0.978131826316367	0.00618387243544014
GDPD1	AML_104	-1.53018443234429	1.20466853668218e-05
GDPD1	AML_105	-0.525375316341957	0.162905066053863
GDPD1	AML_106	-1.3077607911002	0.000169828969666739
GDPD1	AML_107	-1.56988879824977	1.73144976642575e-05
GDPD1	AML_108	-0.457004714954597	0.20902769166961
GDPD1	AML_109	-0.887489067614878	0.0136179665406773
GDPD1	AML_121	-2.03997950766176	8.10485112413998e-08
GDPD1	AML_123	-0.71829482836378	0.0454722700845405
GDPD1	AML_124	-2.33102506869232	1.23132737821703e-11
GDPD1	AML_117	-1.81119371615578	1.83743041348811e-07
GDPD1	AML_125	-2.23271923648595	1.16705244362948e-09
GDPD1	AML_127	-1.43596358067659	1.94506658717292e-05
GDPD1	AML_128	-1.06928011255686	0.00167032124551421
GDPD1	AML_129	-1.78923502558128	1.93983575803683e-07
GDPD1	AML_130	-1.41205025612272	1.89913703646963e-05
GDPD1	AML_132	-2.38792643745057	3.91383302243724e-12
GDPD1	AML_133	-0.00825828632466307	0.984838877533608
GDPD1	AML_118	-1.95384349711642	3.06100083104929e-08
GDPD1	AML_119	-0.839553535490779	0.0198783516154706
GDPD1	AML_120	-0.347269567143036	0.403095858072431
GDPD1	AML_135	-1.70344192950044	9.13066154552045e-07
GDPD1	AML_136	-2.60806703116956	1.2256631055985e-14
GDPD1	AML_137	-1.39339857955969	4.03524770646768e-05
GDPD1	AML_139	-2.03833282722418	1.33933366254356e-09
GDPD1	AML_140	-1.52628561526225	1.12321295386419e-05
GDPD2	AML_001	0.546895472098986	NA
GDPD2	AML_010	0.438881735742653	NA
GDPD2	AML_012	0.167389382139212	NA
GDPD2	AML_014	-0.0683763968799689	NA
GDPD2	AML_015	-0.0591798988936825	NA
GDPD2	AML_017	-0.0859124105728569	NA
GDPD2	AML_002	0.4948813021933	NA
GDPD2	AML_023	-0.0774989172756168	NA
GDPD2	AML_024	1.11227899737666	NA
GDPD2	AML_025	-0.072937318898627	NA
GDPD2	AML_026	1.71449619784343	0.0756126778477744
GDPD2	AML_028	0.307715979084762	NA
GDPD2	AML_003	-0.0660419201005329	NA
GDPD2	AML_032	-0.0823431050943019	NA
GDPD2	AML_038	-0.0718010374201658	NA
GDPD2	AML_040	0.51762980812988	NA
GDPD2	AML_045	-0.076899534919021	NA
GDPD2	AML_047	0.320812749840024	NA
GDPD2	AML_048	-0.081401341378355	NA
GDPD2	AML_049	0.214154791605171	NA
GDPD2	AML_051	-0.0839943110916107	NA
GDPD2	AML_054	0.50434986875282	NA
GDPD2	AML_059	0.609759012217017	NA
GDPD2	AML_006	-0.0756315887617805	NA
GDPD2	AML_064	0.476381326902432	NA
GDPD2	AML_065	-0.0776806877231671	NA
GDPD2	AML_067	-0.0567193606326556	NA
GDPD2	AML_071	-0.0686407723739598	NA
GDPD2	AML_073	1.54379893648681	NA
GDPD2	AML_102	0.605600126492109	0.542242157969483
GDPD2	AML_111	-0.292083566381717	NA
GDPD2	AML_113	-0.0567992885509809	NA
GDPD2	AML_116	-0.588226230498544	NA
GDPD2	AML_103	-0.208949448798905	NA
GDPD2	AML_104	0.501473170304314	0.644856620317208
GDPD2	AML_105	-0.474231075716019	NA
GDPD2	AML_106	0.22573853780084	NA
GDPD2	AML_107	1.49221129577692	0.0925465318270749
GDPD2	AML_108	-0.908210017778468	NA
GDPD2	AML_109	0.458698685733091	NA
GDPD2	AML_121	-0.991386600631561	NA
GDPD2	AML_123	-1.21441279201724	0.230403035836417
GDPD2	AML_124	-0.788937456874823	NA
GDPD2	AML_117	1.46845363661738	0.154604678241005
GDPD2	AML_125	0.887181228072019	0.381314417972665
GDPD2	AML_127	0.8292350887583	0.421469365559612
GDPD2	AML_128	1.60710042186837	0.0876318403674581
GDPD2	AML_129	1.76499648612721	0.0434500486055383
GDPD2	AML_130	-1.40067467884497	0.215333805773178
GDPD2	AML_132	0.752096355110678	0.452650547150502
GDPD2	AML_133	-1.63610121901162	NA
GDPD2	AML_118	1.0595656133522	0.284962264416279
GDPD2	AML_119	-1.04413685724377	NA
GDPD2	AML_120	0.541259842971877	0.612227906738114
GDPD2	AML_135	2.08003045807462	0.0145687524629073
GDPD2	AML_136	-0.751756697255235	0.484533619160497
GDPD2	AML_137	-1.52640141670041	NA
GDPD2	AML_139	0.430016915135038	0.701156177935488
GDPD2	AML_140	0.135451863551841	0.909792944607494
GDPD3	AML_001	1.61652153852733	0.0167400823606908
GDPD3	AML_010	0.630861310117398	0.397080668229565
GDPD3	AML_012	0.696836710116354	0.333075166914209
GDPD3	AML_014	2.07670307999194	0.00122861463307199
GDPD3	AML_015	0.00505865515811758	0.995255330623697
GDPD3	AML_017	0.206974187913415	0.792583164125
GDPD3	AML_002	1.82525457881582	0.00488210608795446
GDPD3	AML_023	-1.86965451405781	0.00980909392027116
GDPD3	AML_024	0.0674404779728782	0.934815584704303
GDPD3	AML_025	-0.238646667524495	0.766585025568814
GDPD3	AML_026	0.181213916079645	0.823569829925442
GDPD3	AML_028	0.198151062936544	0.811202548567691
GDPD3	AML_003	-0.408630272114085	0.600646066138103
GDPD3	AML_032	-1.29217768918072	0.0794089264641088
GDPD3	AML_038	-1.56340199132841	0.0333970012562541
GDPD3	AML_040	0.200143874029061	0.806612109557751
GDPD3	AML_045	0.692575644879773	0.340594286814531
GDPD3	AML_047	-1.72335535818074	0.0167455255489595
GDPD3	AML_048	-2.28488316974961	0.00180634397433083
GDPD3	AML_049	-1.49366450512403	0.0426663489359563
GDPD3	AML_051	-1.14451614769945	0.118112366474193
GDPD3	AML_054	0.122153475992191	0.88888995958045
GDPD3	AML_059	-1.57381273886763	0.0319101763073064
GDPD3	AML_006	-0.738281908527643	0.360794278726679
GDPD3	AML_064	-0.437116657027643	0.586035117177344
GDPD3	AML_065	-0.662086187691177	0.376925855017292
GDPD3	AML_067	-1.01403704493077	0.158701675407985
GDPD3	AML_071	-0.631850436562557	0.439600535779146
GDPD3	AML_073	-0.68635063473115	0.374785896669887
GDPD3	AML_102	1.15547956354345	0.0787664833017041
GDPD3	AML_111	0.184697474387528	0.832021948244506
GDPD3	AML_113	0.468915170090165	0.544774013159253
GDPD3	AML_116	1.01725512307482	0.129250240461519
GDPD3	AML_103	-0.335561364780819	0.673035710209767
GDPD3	AML_104	0.13111556402277	0.881255622273497
GDPD3	AML_105	-0.0583903467594509	0.946384813973002
GDPD3	AML_106	-1.02278209129855	0.149214049727939
GDPD3	AML_107	1.11010601617289	0.10131674100425
GDPD3	AML_108	0.106442121399986	0.894557751309868
GDPD3	AML_109	2.44852969772175	5.32709325048213e-05
GDPD3	AML_121	-0.0793481672923964	0.91865734055883
GDPD3	AML_123	-1.29513217279467	0.071670908051461
GDPD3	AML_124	-0.123253257984659	0.878894087721534
GDPD3	AML_117	0.161842943261048	0.835945962913008
GDPD3	AML_125	-0.726387669504906	0.319800444499459
GDPD3	AML_127	0.380879886766033	0.649843189278033
GDPD3	AML_128	1.25416851790369	0.05987627271095
GDPD3	AML_129	-0.440221434903934	0.577306794126067
GDPD3	AML_130	2.29011143002001	0.000222043384910638
GDPD3	AML_132	0.877641995578307	0.207417448427881
GDPD3	AML_133	1.22909765213938	0.0593047071759499
GDPD3	AML_118	0.93149469892735	0.179941919002321
GDPD3	AML_119	0.492343172704228	0.531352350674179
GDPD3	AML_120	0.466191155928007	0.560911993610609
GDPD3	AML_135	2.21966277414524	0.000292282789375031
GDPD3	AML_136	1.4210582154429	0.0284237215591237
GDPD3	AML_137	0.456826463666769	0.550294170979021
GDPD3	AML_139	1.07758236596425	0.119048323397095
GDPD3	AML_140	0.807543912390355	0.245178306553757
GDPD4	AML_001	-0.545128217510218	NA
GDPD4	AML_010	2.04971168511854	0.0234411535066796
GDPD4	AML_012	-0.296433745154622	NA
GDPD4	AML_014	-0.445405529212493	NA
GDPD4	AML_015	-0.371147047757614	NA
GDPD4	AML_017	-0.526764426680488	NA
GDPD4	AML_002	0.152505843710321	NA
GDPD4	AML_023	2.12579007758079	0.0287820489937096
GDPD4	AML_024	0.470463054384965	NA
GDPD4	AML_025	-0.454704376187622	NA
GDPD4	AML_026	-0.189581307958696	NA
GDPD4	AML_028	0.818853961961362	NA
GDPD4	AML_003	-0.409640869156524	NA
GDPD4	AML_032	-0.51129272892213	NA
GDPD4	AML_038	0.267323105409829	NA
GDPD4	AML_040	0.196632370513237	NA
GDPD4	AML_045	0.233371280166334	NA
GDPD4	AML_047	-0.0389511464967524	NA
GDPD4	AML_048	-0.0557651798578163	NA
GDPD4	AML_049	-0.456885375904322	NA
GDPD4	AML_051	0.69567617428916	NA
GDPD4	AML_054	-0.530972805737501	NA
GDPD4	AML_059	-0.527561999556521	NA
GDPD4	AML_006	0.0393170199366795	NA
GDPD4	AML_064	0.189990320860672	NA
GDPD4	AML_065	-0.488135568076499	NA
GDPD4	AML_067	-0.0990458447319455	NA
GDPD4	AML_071	-0.438087713093418	NA
GDPD4	AML_073	0.0975946768412312	NA
GDPD4	AML_102	-0.642951440347759	NA
GDPD4	AML_111	2.44905831990374	0.00603703795033705
GDPD4	AML_113	2.92102517520861	0.000478897324307473
GDPD4	AML_116	0.905522582188834	NA
GDPD4	AML_103	0.573356498550212	NA
GDPD4	AML_104	-0.625380437403112	NA
GDPD4	AML_105	-0.531124104453579	NA
GDPD4	AML_106	1.52526678198383	0.0949049206023301
GDPD4	AML_107	2.67065222039333	0.0021151172566611
GDPD4	AML_108	2.03702885359034	0.038342955996745
GDPD4	AML_109	-0.623654523047766	NA
GDPD4	AML_121	-0.553050416521242	NA
GDPD4	AML_123	0.287560489781121	0.79848677199912
GDPD4	AML_124	0.892116775494295	NA
GDPD4	AML_117	5.27214091888939	7.65903108063277e-10
GDPD4	AML_125	-0.671365309928212	NA
GDPD4	AML_127	-0.442345527022151	NA
GDPD4	AML_128	2.77028650000072	0.00618098864438701
GDPD4	AML_129	2.24958216579071	0.0154963460754344
GDPD4	AML_130	3.08533678191311	0.0022758222957119
GDPD4	AML_132	0.0327714557401611	NA
GDPD4	AML_133	-0.878306324968447	NA
GDPD4	AML_118	0.572918241673154	NA
GDPD4	AML_119	0.0698684785232832	NA
GDPD4	AML_120	0.314905698382808	NA
GDPD4	AML_135	1.70587725567389	NA
GDPD4	AML_136	2.25865416823347	0.0181326834164598
GDPD4	AML_137	1.04844974207283	NA
GDPD4	AML_139	2.47257378971957	0.00983238479159407
GDPD4	AML_140	2.68816347983933	0.00298915624727517
GDPD5	AML_001	2.82178827202029	5.82987523563619e-07
GDPD5	AML_010	2.40050731655156	1.79258657802363e-05
GDPD5	AML_012	1.08816592930499	0.0723681595354831
GDPD5	AML_014	1.38915604356233	0.0207692506814448
GDPD5	AML_015	1.93368330437452	0.000697550227867286
GDPD5	AML_017	-0.279602282928442	0.685049824316151
GDPD5	AML_002	2.01680482576336	0.000452336960392512
GDPD5	AML_023	-0.942984317043504	0.141428962349752
GDPD5	AML_024	2.09275826770221	0.000298002132396407
GDPD5	AML_025	0.591513177212642	0.367547063787375
GDPD5	AML_026	1.24466454151573	0.0434204947836456
GDPD5	AML_028	2.05944451425621	0.000377516286104203
GDPD5	AML_003	1.38919728956991	0.018763361098574
GDPD5	AML_032	-0.529529095374104	0.423095890206131
GDPD5	AML_038	0.0521885726229754	0.948138635877975
GDPD5	AML_040	0.516047473576586	0.441578880569756
GDPD5	AML_045	1.52333518573802	0.00983781657340785
GDPD5	AML_047	0.282361052312317	0.679491015446477
GDPD5	AML_048	1.85394722837997	0.00148158501653171
GDPD5	AML_049	-0.168719573815487	0.831486738680604
GDPD5	AML_051	0.731586157797851	0.259523823017997
GDPD5	AML_054	0.799869232624591	0.223327415050967
GDPD5	AML_059	1.47897615708159	0.0141690353995818
GDPD5	AML_006	1.64779476960945	0.0063439408982792
GDPD5	AML_064	0.889964823677983	0.158631205874077
GDPD5	AML_065	-0.0046913303271695	0.995027283464949
GDPD5	AML_067	1.67517506845467	0.00362773338786889
GDPD5	AML_071	2.36445616411871	4.09120619775324e-05
GDPD5	AML_073	2.23386366362376	0.000125304266711392
GDPD5	AML_102	0.93606749784335	0.0414075666676563
GDPD5	AML_111	-1.34042030632749	0.00947919788047195
GDPD5	AML_113	0.998782590850522	0.0311338748698609
GDPD5	AML_116	2.10938303410677	2.48936772469569e-07
GDPD5	AML_103	0.418010197056615	0.440507193244254
GDPD5	AML_104	-0.510569900723659	0.353996389390806
GDPD5	AML_105	1.49764454149303	0.000833300296330644
GDPD5	AML_106	-1.91237869669389	0.000265195259101644
GDPD5	AML_107	1.37853336517287	0.00237007428864262
GDPD5	AML_108	1.00373192585796	0.0245647386622402
GDPD5	AML_109	0.953135488221423	0.0431003387869769
GDPD5	AML_121	1.06869560953261	0.0174910009381286
GDPD5	AML_123	0.225019805986328	0.68602340199144
GDPD5	AML_124	0.769591791884597	0.0953579592254746
GDPD5	AML_117	1.08823190985586	0.0145433436280265
GDPD5	AML_125	1.0916956333795	0.0133386058792196
GDPD5	AML_127	-0.819164513107779	0.10154762308071
GDPD5	AML_128	1.95883632654979	2.1840444264026e-06
GDPD5	AML_129	2.08902152773648	4.26492530747957e-07
GDPD5	AML_130	1.88668711105146	5.37330331962175e-06
GDPD5	AML_132	1.90537798365799	4.6681847303933e-06
GDPD5	AML_133	2.28624817755831	1.52639456444772e-08
GDPD5	AML_118	1.16670419211683	0.0100770850165337
GDPD5	AML_119	1.88847029443075	6.42693139491345e-06
GDPD5	AML_120	0.624906653613269	0.229252714463888
GDPD5	AML_135	0.943562208968914	0.0412723340906192
GDPD5	AML_136	2.24553997802991	3.82349815279131e-08
GDPD5	AML_137	-1.73162328479619	0.000381386292984271
GDPD5	AML_139	3.27615642058474	4.46731652814071e-17
GDPD5	AML_140	1.8338323927213	1.20559386949912e-05
GEM	AML_001	-0.293630960122042	0.653069698942617
GEM	AML_010	0.001452066830559	0.998819003684915
GEM	AML_012	0.903850543876554	0.102325608299791
GEM	AML_014	-1.8172511540338	0.00791939493220079
GEM	AML_015	-1.25935423760911	0.0610784982910791
GEM	AML_017	-0.59501386075584	0.350885587798357
GEM	AML_002	-3.67217123530629	3.55851875519363e-06
GEM	AML_023	-0.793812610654871	0.222866364254532
GEM	AML_024	-1.05610909328756	0.0979596172834494
GEM	AML_025	-1.40467242894916	0.036394050618029
GEM	AML_026	1.94216918805371	3.21082818727807e-05
GEM	AML_028	-1.78623026574793	0.0086435057925008
GEM	AML_003	-2.50818799385959	0.000968736641586459
GEM	AML_032	-1.72863976542583	0.016234592701015
GEM	AML_038	-2.73723067297017	0.000308978224824205
GEM	AML_040	0.870500858821557	0.111970826075679
GEM	AML_045	-1.96307753856375	0.00450971613243131
GEM	AML_047	-2.76913995668136	0.000281306430413323
GEM	AML_048	-1.61414529554673	0.015946024454792
GEM	AML_049	-0.111201951695893	0.880140444127127
GEM	AML_051	-3.84348915488802	1.87039083960161e-06
GEM	AML_054	-1.98079193084791	0.00305251562213242
GEM	AML_059	-0.732901860573986	0.253787984180009
GEM	AML_006	-2.23646398202389	0.000647185169492494
GEM	AML_064	-0.737263260266851	0.264151673312037
GEM	AML_065	0.0481525011407658	0.942398366287839
GEM	AML_067	1.75016625381579	0.000209649340208367
GEM	AML_071	-1.34990330923361	0.0577584505953661
GEM	AML_073	6.18129634336008	4.25663993526068e-64
GEM	AML_102	0.368059870494863	0.721276161292238
GEM	AML_111	-1.62736722440365	0.0858027014044811
GEM	AML_113	-0.359753506043629	0.739572015649888
GEM	AML_116	-1.47370225601572	0.106620542258445
GEM	AML_103	-0.268666627380316	0.797607553537571
GEM	AML_104	-0.926564693347554	0.363440417008754
GEM	AML_105	0.02743915635146	0.981133746552449
GEM	AML_106	1.0067009368062	0.273498234683523
GEM	AML_107	-1.31623688341692	0.15659006319793
GEM	AML_108	-0.26606599200363	0.809113948037256
GEM	AML_109	-0.0276051705372126	0.983118063763333
GEM	AML_121	-1.46755450188186	0.145886227229485
GEM	AML_123	0.361928641667269	0.741730285204916
GEM	AML_124	-0.178165227921243	0.871655788763712
GEM	AML_117	1.59165650518437	0.115206926847906
GEM	AML_125	-1.69232256939513	0.0997528027893495
GEM	AML_127	-2.37479839536616	0.0123544382719178
GEM	AML_128	1.19150703108261	0.228725344367885
GEM	AML_129	2.41510383813891	0.00368069565237881
GEM	AML_130	-1.46701462241879	0.17044284949054
GEM	AML_132	-1.4164492007464	0.139542790959751
GEM	AML_133	0.00299331918759327	0.997984573399414
GEM	AML_118	0.792101805231715	0.436385571240217
GEM	AML_119	-1.33994857332924	0.174435822773839
GEM	AML_120	-0.139043042786084	0.9089150108049
GEM	AML_135	-0.277340681266207	0.80616181912921
GEM	AML_136	-1.46826857210057	0.137421933311452
GEM	AML_137	-2.01480548875075	0.0389926960313407
GEM	AML_139	0.847370955813297	0.405003143341933
GEM	AML_140	-1.25285360458317	0.20423919060142
GEMIN2	AML_001	-0.318664948025542	0.280196372562227
GEMIN2	AML_010	-0.66548417456969	0.0229456919284225
GEMIN2	AML_012	-0.0718948164831426	0.848243011177284
GEMIN2	AML_014	-0.595330282490037	0.0477504842947522
GEMIN2	AML_015	-0.459094531891159	0.134550617482365
GEMIN2	AML_017	-0.613039912016714	0.0345937126894773
GEMIN2	AML_002	-0.216613537567115	0.501796628536931
GEMIN2	AML_023	-0.149488089540683	0.62884093150247
GEMIN2	AML_024	-1.21136495292844	2.12050574450312e-05
GEMIN2	AML_025	-0.655428674853375	0.0232596552517549
GEMIN2	AML_026	-0.615626591861865	0.0305810840282362
GEMIN2	AML_028	-0.801240414247142	0.00516913919434387
GEMIN2	AML_003	-0.420353907525297	0.170620251317912
GEMIN2	AML_032	-0.863025320688065	0.00357518132916945
GEMIN2	AML_038	-0.250707987187673	0.425071304943944
GEMIN2	AML_040	-0.361320828151796	0.228395555987153
GEMIN2	AML_045	-1.48845942439493	4.33470607570309e-07
GEMIN2	AML_047	-1.52177435130854	3.93669118779558e-07
GEMIN2	AML_048	-1.44436659848022	8.2990772222688e-07
GEMIN2	AML_049	-0.114640482900178	0.738184168018025
GEMIN2	AML_051	-0.38947708669732	0.173053319109697
GEMIN2	AML_054	-0.153045603807254	0.635097215216524
GEMIN2	AML_059	-0.548160727148051	0.0593649245382704
GEMIN2	AML_006	-0.296610861542941	0.361260583409872
GEMIN2	AML_064	0.33166615220085	0.275168151970929
GEMIN2	AML_065	0.412552639366727	0.151273045685526
GEMIN2	AML_067	-0.384455771407252	0.220641222193467
GEMIN2	AML_071	-1.56804919679387	3.17723253693593e-07
GEMIN2	AML_073	-2.3036305841019	2.74333527928557e-11
GEMIN2	AML_102	-0.248525326304367	0.385018686633743
GEMIN2	AML_111	-0.0210475036095032	0.955795361812498
GEMIN2	AML_113	-0.0604071993141276	0.858991637431563
GEMIN2	AML_116	-0.799239130996734	0.00203945523065435
GEMIN2	AML_103	-0.71939057090783	0.00916603427957316
GEMIN2	AML_104	-0.625588498090474	0.0239276471577079
GEMIN2	AML_105	-0.613479604525233	0.0313143680360581
GEMIN2	AML_106	-0.776770438978461	0.00450518274882448
GEMIN2	AML_107	-0.60784904398405	0.0357454469309159
GEMIN2	AML_108	-1.14944650462184	7.48658043906564e-06
GEMIN2	AML_109	-0.567110217228817	0.0439648191945249
GEMIN2	AML_121	-0.953694677221831	0.000996375231697465
GEMIN2	AML_123	-1.40929111621048	3.65484531997427e-07
GEMIN2	AML_124	-1.05480903728605	4.44101965642279e-05
GEMIN2	AML_117	-2.10149269820529	1.19105643687033e-12
GEMIN2	AML_125	-3.06855948373322	1.25611301783056e-15
GEMIN2	AML_127	-0.0895084213952266	0.790136019658282
GEMIN2	AML_128	-0.7467039114076	0.00371502046490166
GEMIN2	AML_129	-0.780484342646314	0.00335660473333441
GEMIN2	AML_130	-0.820343688087857	0.000672650458926475
GEMIN2	AML_132	-1.33492241665523	3.31328673021735e-07
GEMIN2	AML_133	-0.711824156604695	0.00467762914629542
GEMIN2	AML_118	-0.217985541120882	0.463644482960503
GEMIN2	AML_119	-0.136759311135793	0.668387827881005
GEMIN2	AML_120	-0.324381694503213	0.287512714371572
GEMIN2	AML_135	-0.478674329724673	0.0821692906150918
GEMIN2	AML_136	-0.378437985756134	0.157029494401864
GEMIN2	AML_137	-0.178965742191862	0.54998756347911
GEMIN2	AML_139	-0.751981839714894	0.00322166909995985
GEMIN2	AML_140	-0.419319862677333	0.132139185225869
GEMIN4	AML_001	0.343903705174694	0.208443418680304
GEMIN4	AML_010	-0.236990068961384	0.426604718704984
GEMIN4	AML_012	-0.238902733005013	0.43554815241583
GEMIN4	AML_014	-0.704650852692096	0.00832474041310153
GEMIN4	AML_015	0.233616494520064	0.422123248352986
GEMIN4	AML_017	-0.82041591258624	0.00151178382543872
GEMIN4	AML_002	-0.553954117316565	0.0398343278449989
GEMIN4	AML_023	-0.0581043077690669	0.844837541878542
GEMIN4	AML_024	-0.0180334106010526	0.954135415649579
GEMIN4	AML_025	0.139925604415387	0.633140315571356
GEMIN4	AML_026	-1.25224490295839	1.12594413400962e-06
GEMIN4	AML_028	-0.207263788234865	0.474042642901919
GEMIN4	AML_003	0.825823692135918	0.00138170060817431
GEMIN4	AML_032	-0.108217518052069	0.712429424682529
GEMIN4	AML_038	0.204189314346057	0.482300332278943
GEMIN4	AML_040	-0.48961484924888	0.0666039778451248
GEMIN4	AML_045	-0.276648581475487	0.32457367144687
GEMIN4	AML_047	-0.284084854516678	0.31344317019302
GEMIN4	AML_048	-0.680836670357995	0.00965544761078126
GEMIN4	AML_049	0.180258236897526	0.554637548955123
GEMIN4	AML_051	-0.205564996748846	0.472047723280553
GEMIN4	AML_054	-0.025189140494968	0.939290647500916
GEMIN4	AML_059	-0.548288168340053	0.0391034476492401
GEMIN4	AML_006	-0.527292708967195	0.0572746538515114
GEMIN4	AML_064	0.165027488993217	0.59362435307992
GEMIN4	AML_065	-0.639537299659501	0.0165301357844957
GEMIN4	AML_067	0.212182109287275	0.492321960037719
GEMIN4	AML_071	-1.23843814733036	1.29776505887631e-06
GEMIN4	AML_073	0.275147541406185	0.343528325923609
GEMIN4	AML_102	-1.82560349281268	7.4348649314619e-30
GEMIN4	AML_111	-0.565611339720805	0.000593346738001496
GEMIN4	AML_113	-0.163634343959384	0.395308923416757
GEMIN4	AML_116	-0.41395390034382	0.013797328790865
GEMIN4	AML_103	-0.256753976071631	0.142471756027148
GEMIN4	AML_104	-0.231186222559823	0.218991669668464
GEMIN4	AML_105	-0.509237956739901	0.00197476078012879
GEMIN4	AML_106	-1.11944824699589	1.41788534175037e-12
GEMIN4	AML_107	-0.974393394221104	5.0588842969774e-10
GEMIN4	AML_108	-1.56642575389479	2.58688395608423e-23
GEMIN4	AML_109	-0.562315756158337	0.000610732957091093
GEMIN4	AML_121	-0.943128456598899	9.86468154976362e-09
GEMIN4	AML_123	-0.503392564281235	0.00185939832505069
GEMIN4	AML_124	-0.721652894151	3.68304956797321e-06
GEMIN4	AML_117	-1.29149536393909	9.88992166609774e-17
GEMIN4	AML_125	-0.798404445966895	1.87889351903374e-07
GEMIN4	AML_127	-0.288243414487165	0.103915387732497
GEMIN4	AML_128	-1.04943497662008	8.43298554928381e-12
GEMIN4	AML_129	-0.544191984193301	0.000844550711262439
GEMIN4	AML_130	-2.36250839684634	1.58346174501389e-54
GEMIN4	AML_132	-0.700882161899174	1.02452791337511e-05
GEMIN4	AML_133	-1.03046927172743	6.72258851287097e-12
GEMIN4	AML_118	-1.49105581614206	2.49473994663101e-20
GEMIN4	AML_119	-0.226372239513402	0.21567432455048
GEMIN4	AML_120	-0.441117037017742	0.00996546487004959
GEMIN4	AML_135	0.691174645301018	6.87473247856584e-06
GEMIN4	AML_136	-1.28612914214722	2.47661874032678e-17
GEMIN4	AML_137	-0.607179967744213	0.000153981875051046
GEMIN4	AML_139	-1.14660950545357	6.40123584648246e-14
GEMIN4	AML_140	-0.906767348291275	1.80480628420373e-08
GEMIN5	AML_001	-1.34581394903011	6.78442757565276e-13
GEMIN5	AML_010	-1.34764430411068	2.69930268393495e-12
GEMIN5	AML_012	-0.727035383778419	0.000274446423084621
GEMIN5	AML_014	-1.34580023439064	3.5827488964245e-12
GEMIN5	AML_015	-1.19811168386246	4.17622380125006e-09
GEMIN5	AML_017	-1.4534502696971	1.91249760589916e-13
GEMIN5	AML_002	-1.04185711566234	1.70973325735697e-07
GEMIN5	AML_023	-2.51056316261548	2.92751833620128e-34
GEMIN5	AML_024	-2.54572121920593	7.26614891226946e-35
GEMIN5	AML_025	-1.82773930911373	1.52002719593776e-19
GEMIN5	AML_026	-1.97960892791853	2.49253503597578e-28
GEMIN5	AML_028	-1.63708058960444	3.20512957407912e-16
GEMIN5	AML_003	-1.25573733845121	4.64019125768944e-10
GEMIN5	AML_032	-1.49303887371592	3.89060441310945e-14
GEMIN5	AML_038	-0.608788298834537	0.00364261635382904
GEMIN5	AML_040	-1.31908224562304	2.51222095181497e-11
GEMIN5	AML_045	-2.47605584124272	3.54354666644448e-33
GEMIN5	AML_047	-2.63061701532637	1.99317230956442e-36
GEMIN5	AML_048	-1.91416500041644	2.13165080475151e-21
GEMIN5	AML_049	-0.542247310562015	0.0107852554619116
GEMIN5	AML_051	-0.731453091224387	0.000102040393116872
GEMIN5	AML_054	-0.111167289740612	0.642710709375039
GEMIN5	AML_059	-0.712785187559692	0.000443917455134231
GEMIN5	AML_006	-0.550491409189702	0.00987814233717552
GEMIN5	AML_064	-0.930749327589634	3.42936150756284e-06
GEMIN5	AML_065	-1.47762693576067	2.91749358025115e-14
GEMIN5	AML_067	-1.32900651171851	1.71027716981863e-11
GEMIN5	AML_071	-0.458694512573197	0.0288043627716957
GEMIN5	AML_073	-2.81864691909642	1.53403102429797e-38
GEMIN5	AML_102	-1.05596612233935	6.54675162728837e-10
GEMIN5	AML_111	-0.371354376580146	0.0474149106792713
GEMIN5	AML_113	-0.429392819864593	0.0186517126507345
GEMIN5	AML_116	-1.3125425770282	1.27248771499368e-14
GEMIN5	AML_103	-1.11635419264186	1.30814126836929e-11
GEMIN5	AML_104	-1.09514090412614	1.88762714171164e-10
GEMIN5	AML_105	-0.653432759165555	0.000166699092658268
GEMIN5	AML_106	-1.90934656368209	5.87820199176838e-28
GEMIN5	AML_107	-1.46282848698205	2.1320399647885e-17
GEMIN5	AML_108	-2.07422900180634	4.54339251544982e-33
GEMIN5	AML_109	-1.05062338857387	1.02430547198051e-09
GEMIN5	AML_121	-2.69538966939781	8.22165909785912e-37
GEMIN5	AML_123	-1.77837316745005	6.31396894396359e-24
GEMIN5	AML_124	-1.91619469981292	2.65834248392518e-29
GEMIN5	AML_117	-3.42709750499508	6.56575857056501e-62
GEMIN5	AML_125	-3.10568729758565	7.32388969197628e-50
GEMIN5	AML_127	-0.260153294714867	0.185678189557343
GEMIN5	AML_128	-1.64551871407753	2.36645489533743e-22
GEMIN5	AML_129	-1.70045200313944	2.27081180102902e-23
GEMIN5	AML_130	-2.12685104263171	1.922887296118e-38
GEMIN5	AML_132	-2.18843696614273	7.70711744826417e-37
GEMIN5	AML_133	-1.65231429591948	8.14199217125628e-24
GEMIN5	AML_118	-1.36740066842631	1.1226407477491e-15
GEMIN5	AML_119	-0.554253918714291	0.00198379331161669
GEMIN5	AML_120	-0.892111505898274	3.08135144368127e-07
GEMIN5	AML_135	-0.981137788150929	1.1178217207784e-08
GEMIN5	AML_136	-1.41377187393482	4.65451423490881e-18
GEMIN5	AML_137	-0.408068756913521	0.026087592086736
GEMIN5	AML_139	-1.53014345679028	1.64749001021299e-20
GEMIN5	AML_140	-1.01274313155861	5.59530639475917e-09
GEMIN6	AML_001	-0.0737927908971042	0.897696920573955
GEMIN6	AML_010	-0.335487543907758	0.519981085408461
GEMIN6	AML_012	0.550811910320566	0.260926590141592
GEMIN6	AML_014	-1.00619548821255	0.0365553549917679
GEMIN6	AML_015	-0.0962174839557545	0.862325974246514
GEMIN6	AML_017	-1.30382043407876	0.00521801877440552
GEMIN6	AML_002	0.0546201281617862	0.924902536105076
GEMIN6	AML_023	-0.650947300103545	0.165165365294525
GEMIN6	AML_024	-0.669001409135876	0.153680931730006
GEMIN6	AML_025	-1.0785526383649	0.0212462319254781
GEMIN6	AML_026	-1.78701343862636	0.000120977141325545
GEMIN6	AML_028	-0.894935959285832	0.05901315164144
GEMIN6	AML_003	0.068349364456657	0.902037938331981
GEMIN6	AML_032	-2.59362942393421	3.08492891419137e-07
GEMIN6	AML_038	0.244589836613339	0.639716590428889
GEMIN6	AML_040	0.608019023623996	0.191286882531673
GEMIN6	AML_045	-1.21975422403638	0.00941428304189446
GEMIN6	AML_047	-1.19038298352763	0.0111149223491231
GEMIN6	AML_048	-0.0101100481313431	0.98557236062094
GEMIN6	AML_049	0.174810322246582	0.755670144279207
GEMIN6	AML_051	0.307315142939773	0.538747442563016
GEMIN6	AML_054	0.879343327525667	0.0522098389281383
GEMIN6	AML_059	0.291144359873981	0.56086337186211
GEMIN6	AML_006	0.111376116479652	0.85975477454256
GEMIN6	AML_064	0.337655891648543	0.515332611722666
GEMIN6	AML_065	-0.0676120702346499	0.898030796939542
GEMIN6	AML_067	-0.452973963859788	0.377992292087226
GEMIN6	AML_071	-0.308217767730318	0.57307141818001
GEMIN6	AML_073	-1.72060143514301	0.000411352260829721
GEMIN6	AML_102	-0.33092509706661	0.515189145025869
GEMIN6	AML_111	0.250654938861454	0.651145209368174
GEMIN6	AML_113	0.426554738818561	0.40808680544939
GEMIN6	AML_116	-0.556845284119053	0.253057092627971
GEMIN6	AML_103	-0.38538189669247	0.459251620625203
GEMIN6	AML_104	-0.847909101847975	0.0814540446942291
GEMIN6	AML_105	-0.992854560506739	0.0387543702082377
GEMIN6	AML_106	-1.84362351873198	8.40643034218341e-05
GEMIN6	AML_107	-0.22783222026625	0.672319507392615
GEMIN6	AML_108	-2.48343131236642	8.89096094622748e-08
GEMIN6	AML_109	-0.816180543495223	0.0955774161623689
GEMIN6	AML_121	-1.42915928120465	0.00384010857003568
GEMIN6	AML_123	-2.19891233227529	5.31315689566051e-06
GEMIN6	AML_124	-2.87846204998238	1.7457623847324e-09
GEMIN6	AML_117	-2.02655238414539	2.3050846851454e-05
GEMIN6	AML_125	-2.8092363621839	1.83133307275591e-07
GEMIN6	AML_127	0.212897880900444	0.713517900944179
GEMIN6	AML_128	-0.136430856301868	0.791989009910774
GEMIN6	AML_129	-1.68453551269801	0.000274595326315279
GEMIN6	AML_130	0.0423071387235397	0.933576287420506
GEMIN6	AML_132	-1.88688354512961	3.46101285665978e-05
GEMIN6	AML_133	-1.09903533034	0.013921243854269
GEMIN6	AML_118	-0.110526672029548	0.845664315427399
GEMIN6	AML_119	0.201527275473598	0.725391771303036
GEMIN6	AML_120	-0.462207737422526	0.389965407510502
GEMIN6	AML_135	-0.229181441572689	0.665251124352307
GEMIN6	AML_136	0.0459491407616443	0.937601951076346
GEMIN6	AML_137	0.246418542622561	0.641394196798695
GEMIN6	AML_139	-0.266794374230468	0.619386449321253
GEMIN6	AML_140	-0.0634796381908036	0.913257693418423
GEMIN7	AML_001	1.10190798683463	0.000510801318286228
GEMIN7	AML_010	1.17439700240343	0.000222103656872261
GEMIN7	AML_012	0.522099622182333	0.142567303308033
GEMIN7	AML_014	0.18467874604949	0.636468663582787
GEMIN7	AML_015	0.424516133255106	0.231307336419464
GEMIN7	AML_017	-0.212766825125404	0.559450492531892
GEMIN7	AML_002	1.15981273395322	0.000282605554608934
GEMIN7	AML_023	0.444816406953651	0.179943998916487
GEMIN7	AML_024	0.264495756739315	0.449967917090433
GEMIN7	AML_025	0.282547872056119	0.427417060399197
GEMIN7	AML_026	-0.670358217220324	0.0474384240282393
GEMIN7	AML_028	0.355063148515681	0.316312829996912
GEMIN7	AML_003	1.03109897514599	0.00126799729537117
GEMIN7	AML_032	-0.0780842228229808	0.836321160812682
GEMIN7	AML_038	0.753935070809262	0.0237566212332314
GEMIN7	AML_040	0.971516750797607	0.00230465034505231
GEMIN7	AML_045	0.610008188309613	0.0684007563403165
GEMIN7	AML_047	-0.0201561136087334	0.960034801019158
GEMIN7	AML_048	0.853918587279869	0.00830432957450419
GEMIN7	AML_049	0.199272947196082	0.621349704472486
GEMIN7	AML_051	0.882750237852017	0.00594507320845467
GEMIN7	AML_054	0.907551018990747	0.00534001068746717
GEMIN7	AML_059	1.00883157919677	0.00168676020014652
GEMIN7	AML_006	0.148924443066107	0.738466927792244
GEMIN7	AML_064	0.844602157945576	0.0104119685896286
GEMIN7	AML_065	0.639135002441783	0.053135071944062
GEMIN7	AML_067	0.255779474026912	0.512988054402986
GEMIN7	AML_071	0.0184243281964283	0.969315511143418
GEMIN7	AML_073	-0.29370666110891	0.404645213430201
GEMIN7	AML_102	0.583002685682287	0.0836299755558179
GEMIN7	AML_111	0.271113394572223	0.499836964909929
GEMIN7	AML_113	0.944673961010964	0.00397191794509986
GEMIN7	AML_116	0.969446044430848	0.00254605845878159
GEMIN7	AML_103	-0.176008512048451	0.669316085583861
GEMIN7	AML_104	-0.779269754964727	0.0262009768903895
GEMIN7	AML_105	-0.172275822750051	0.672205151734776
GEMIN7	AML_106	-0.357435572400614	0.330694334532119
GEMIN7	AML_107	1.26309048679146	6.08157081000338e-05
GEMIN7	AML_108	0.154006929115293	0.680159206400481
GEMIN7	AML_109	0.439432043166176	0.224194882103653
GEMIN7	AML_121	1.40705392888019	3.18675866008306e-06
GEMIN7	AML_123	0.18662167364726	0.632808453228152
GEMIN7	AML_124	-0.0258107603981599	0.949790537767804
GEMIN7	AML_117	0.210519098546031	0.547856280811001
GEMIN7	AML_125	-0.260844928989544	0.463301223770305
GEMIN7	AML_127	0.537060117661131	0.13337106326935
GEMIN7	AML_128	1.07706254611745	0.000565564961588377
GEMIN7	AML_129	-0.0326149506306761	0.942457507514427
GEMIN7	AML_130	1.70385363638233	9.18329047678077e-09
GEMIN7	AML_132	0.176953541098835	0.659006096714492
GEMIN7	AML_133	0.827236780777153	0.00903759798735218
GEMIN7	AML_118	0.931171520515523	0.00401303821602885
GEMIN7	AML_119	0.363266857921273	0.338788409228624
GEMIN7	AML_120	0.470033688028235	0.210373247890827
GEMIN7	AML_135	0.822081381927686	0.0116481917475473
GEMIN7	AML_136	0.282726032698891	0.441496459997823
GEMIN7	AML_137	0.518371991799606	0.138479903422784
GEMIN7	AML_139	0.384425166562433	0.289118572325035
GEMIN7	AML_140	0.740713003374928	0.0249576725466995
GEMIN8	AML_001	0.555657081569945	0.04954563170083
GEMIN8	AML_010	-0.10048585723511	0.770088820221029
GEMIN8	AML_012	-0.256502604736673	0.448264801299194
GEMIN8	AML_014	0.00361594377654028	0.992587518672528
GEMIN8	AML_015	-0.620723568634184	0.046597007297868
GEMIN8	AML_017	-0.65321701471272	0.0253102373822692
GEMIN8	AML_002	-0.366791496979299	0.245131347206305
GEMIN8	AML_023	0.0326899343258915	0.923885771683712
GEMIN8	AML_024	-0.915911500764238	0.00199824342484159
GEMIN8	AML_025	-0.686997314396001	0.0239661054413336
GEMIN8	AML_026	-1.01322851651151	0.000204391007110407
GEMIN8	AML_028	-0.693442794079601	0.0225985134344149
GEMIN8	AML_003	-0.1823646079989	0.578069979749373
GEMIN8	AML_032	-0.59490367540311	0.0441193276314674
GEMIN8	AML_038	-0.11198774280732	0.752975060555691
GEMIN8	AML_040	-0.513781100969583	0.0952986696902988
GEMIN8	AML_045	-0.67137031513134	0.0225250320871261
GEMIN8	AML_047	0.140333188445302	0.664081640738286
GEMIN8	AML_048	-0.936436393622239	0.00144567148582378
GEMIN8	AML_049	0.271079889993279	0.413640888122043
GEMIN8	AML_051	0.0330079903518952	0.926968281836813
GEMIN8	AML_054	-0.299827793277972	0.351489566102001
GEMIN8	AML_059	-0.683374207895791	0.0222780586518268
GEMIN8	AML_006	-0.853720450088931	0.0047261274499952
GEMIN8	AML_064	0.158071677835205	0.650238395113958
GEMIN8	AML_065	-0.445284776649695	0.137101886181596
GEMIN8	AML_067	-0.263091697895888	0.417321087366651
GEMIN8	AML_071	-0.91007887542922	0.00275300572623013
GEMIN8	AML_073	-1.38802333502939	4.03642179693826e-06
GEMIN8	AML_102	0.238453580696037	0.242058954779631
GEMIN8	AML_111	0.0981407851038006	0.693698706003073
GEMIN8	AML_113	-0.0286154348869357	0.913330115082772
GEMIN8	AML_116	0.317655533042024	0.11062949925636
GEMIN8	AML_103	0.78235281775245	1.73980990067567e-05
GEMIN8	AML_104	0.0315238786229827	0.904282027659538
GEMIN8	AML_105	-0.183608469641828	0.421851139713205
GEMIN8	AML_106	-0.184643597803044	0.406173706232534
GEMIN8	AML_107	0.406824404402609	0.0371015117174413
GEMIN8	AML_108	0.380251069687645	0.0426542475284129
GEMIN8	AML_109	-0.107405826789477	0.657068358905545
GEMIN8	AML_121	0.864602157435293	9.42218905000949e-07
GEMIN8	AML_123	0.215465616654325	0.310921082950712
GEMIN8	AML_124	-0.457818324696122	0.0192882886075917
GEMIN8	AML_117	-1.35102737452259	3.49958079390573e-11
GEMIN8	AML_125	-1.37146832695698	1.58778885553792e-10
GEMIN8	AML_127	-0.143669515363019	0.526373149516885
GEMIN8	AML_128	-0.653752769242015	0.000647889110750765
GEMIN8	AML_129	-0.128122775739106	0.577691923775334
GEMIN8	AML_130	-1.24969998395596	2.83939812255533e-12
GEMIN8	AML_132	-0.711357828914974	0.000269356458114676
GEMIN8	AML_133	0.808059112812946	2.52985739801283e-06
GEMIN8	AML_118	-0.570759089245775	0.00492600373275502
GEMIN8	AML_119	0.677829891346889	0.000207588445839607
GEMIN8	AML_120	0.265698225429764	0.227562563444279
GEMIN8	AML_135	0.319395248471726	0.106421387470003
GEMIN8	AML_136	-0.571013752868883	0.00239866075599742
GEMIN8	AML_137	0.417127373830825	0.0309007450814698
GEMIN8	AML_139	-0.805237956129923	1.38603580052191e-05
GEMIN8	AML_140	-0.111458010167257	0.629248580616842
GEMIN8P4	AML_001	-0.110738830769014	0.861659968205607
GEMIN8P4	AML_010	0.758892614627585	0.133974476563454
GEMIN8P4	AML_012	0.214769263930682	0.734031021051526
GEMIN8P4	AML_014	-0.649936340520548	0.283121393456664
GEMIN8P4	AML_015	-0.268448611697716	0.672675661481182
GEMIN8P4	AML_017	0.167878639717519	0.773388472868811
GEMIN8P4	AML_002	0.223929047252917	0.713210966387717
GEMIN8P4	AML_023	0.444198894136919	0.407465472827715
GEMIN8P4	AML_024	0.828682871129653	0.0878478420809465
GEMIN8P4	AML_025	0.424051419596129	0.442046967281421
GEMIN8P4	AML_026	-0.0687137237333918	0.908318190745737
GEMIN8P4	AML_028	-0.187545221198122	0.766345512229943
GEMIN8P4	AML_003	-0.2714387987647	0.665722099260701
GEMIN8P4	AML_032	0.877004850956993	0.0811594260226079
GEMIN8P4	AML_038	-0.334669792671648	0.592329677646225
GEMIN8P4	AML_040	-0.681304135189231	0.243938998840869
GEMIN8P4	AML_045	-0.154027778777762	0.804249139483537
GEMIN8P4	AML_047	0.227842040293999	0.696650777041536
GEMIN8P4	AML_048	-2.21258204876383	0.000700190595939595
GEMIN8P4	AML_049	0.933329850851337	0.0614753117398622
GEMIN8P4	AML_051	0.454143298947028	0.382983936912746
GEMIN8P4	AML_054	-0.318993828387184	0.600519036666588
GEMIN8P4	AML_059	-1.15603497517873	0.0489035134313027
GEMIN8P4	AML_006	-0.0117942635419456	0.987903122072229
GEMIN8P4	AML_064	-0.227458526119983	0.726903680785464
GEMIN8P4	AML_065	0.503751082757335	0.343948377444163
GEMIN8P4	AML_067	0.256040462391151	0.669706654972724
GEMIN8P4	AML_071	0.519512243208845	0.370620554191811
GEMIN8P4	AML_073	-0.0849529794332238	0.893001498483961
GEMIN8P4	AML_102	0.105228743642573	0.847634794390223
GEMIN8P4	AML_111	-0.0667324601359741	0.916085036354575
GEMIN8P4	AML_113	0.0967745261459897	0.861148641592834
GEMIN8P4	AML_116	-0.273361019576431	0.596253433401355
GEMIN8P4	AML_103	0.307339930265338	0.556653409367548
GEMIN8P4	AML_104	-0.60775732035491	0.258835631490772
GEMIN8P4	AML_105	-0.197241118850133	0.730838291136986
GEMIN8P4	AML_106	-0.362981587815418	0.504392354620296
GEMIN8P4	AML_107	-0.918463293648112	0.115342168122661
GEMIN8P4	AML_108	-0.833778111179765	0.0823742111722946
GEMIN8P4	AML_109	0.367779150844214	0.470353580233545
GEMIN8P4	AML_121	0.261944561265359	0.618281494347257
GEMIN8P4	AML_123	0.197242757495737	0.714303032253425
GEMIN8P4	AML_124	-0.125421178114139	0.813792839001249
GEMIN8P4	AML_117	-0.147969202245222	0.778182010473392
GEMIN8P4	AML_125	-0.155962758858446	0.774886682322647
GEMIN8P4	AML_127	-0.4382455258196	0.364675732266979
GEMIN8P4	AML_128	1.60209298488288	1.06442723249134e-05
GEMIN8P4	AML_129	0.73645571763597	0.0925824917970124
GEMIN8P4	AML_130	0.410092680335621	0.32896844208283
GEMIN8P4	AML_132	0.520205179604246	0.253156588220997
GEMIN8P4	AML_133	1.20127858556633	0.00161767636561911
GEMIN8P4	AML_118	-1.17810858914351	0.0291030306677083
GEMIN8P4	AML_119	0.167881531260348	0.756630449508726
GEMIN8P4	AML_120	0.446878114151208	0.375087942372481
GEMIN8P4	AML_135	-0.0574284269388817	0.922740836873984
GEMIN8P4	AML_136	-0.255814890807119	0.603202583387998
GEMIN8P4	AML_137	-0.314875950785896	0.540363505949692
GEMIN8P4	AML_139	0.0476156698338044	0.931296389382951
GEMIN8P4	AML_140	-0.47995862145508	0.357848352317946
GEN1	AML_001	0.553648469099334	0.0810055746724182
GEN1	AML_010	0.973986515740132	0.00137405220676445
GEN1	AML_012	-0.906173500169737	0.00414730389482759
GEN1	AML_014	-0.654421977142962	0.0439865146587171
GEN1	AML_015	-1.65513323904262	6.67083380294849e-08
GEN1	AML_017	-1.31425849069771	1.76510819256998e-05
GEN1	AML_002	0.112305537769349	0.767327648835249
GEN1	AML_023	-1.97202450304656	6.82139105902117e-11
GEN1	AML_024	-2.61688800810548	2.38333636218975e-17
GEN1	AML_025	-1.25728548036527	2.93746359305649e-05
GEN1	AML_026	0.658683779606444	0.0344808915485977
GEN1	AML_028	-1.35252258877293	7.76523178974483e-06
GEN1	AML_003	-1.69728474824383	6.10377542411155e-08
GEN1	AML_032	-0.621937378466125	0.0462906178983755
GEN1	AML_038	-1.97219759129042	1.09349635102162e-10
GEN1	AML_040	-1.30483580155504	1.60240883073333e-05
GEN1	AML_045	-1.95608018701463	1.84103346785582e-10
GEN1	AML_047	-1.50193546137774	9.89397285256681e-07
GEN1	AML_048	-2.13867502057197	4.44771712085827e-12
GEN1	AML_049	-0.232892199477913	0.526169032269106
GEN1	AML_051	-1.50297361708543	5.41422909783059e-07
GEN1	AML_054	-0.808989768098385	0.00958062112787324
GEN1	AML_059	-1.6289575535985	9.91323780874074e-08
GEN1	AML_006	-0.806695610502888	0.0117776234589312
GEN1	AML_064	-0.619553943083847	0.0564179774391124
GEN1	AML_065	-2.56236562759989	2.67238087004846e-16
GEN1	AML_067	-0.47479725472532	0.165637667754563
GEN1	AML_071	-0.826015032302576	0.00954622882812369
GEN1	AML_073	-0.637617888625653	0.046090562575295
GEN1	AML_102	0.31712396851014	0.153764785380487
GEN1	AML_111	-0.744370039767584	0.000554562262104028
GEN1	AML_113	-0.24761837409241	0.310795977482941
GEN1	AML_116	-0.246574889100542	0.29569531993185
GEN1	AML_103	0.314315143445979	0.188541875828152
GEN1	AML_104	-0.920986417674085	8.4181003919112e-06
GEN1	AML_105	-0.159999621498179	0.5265053017246
GEN1	AML_106	-0.748480936906186	0.000361012671542607
GEN1	AML_107	0.101809048873155	0.684985432465222
GEN1	AML_108	-0.363638314557338	0.0916838685294224
GEN1	AML_109	0.00911668368853433	0.976216644153562
GEN1	AML_121	-0.908264054762201	6.60794185401639e-06
GEN1	AML_123	-0.531588377793293	0.0119476725650675
GEN1	AML_124	-0.421385479472718	0.0490415870476014
GEN1	AML_117	-0.797022943441112	9.27137380086965e-05
GEN1	AML_125	0.339435109690053	0.0933922594844776
GEN1	AML_127	-0.577183769587349	0.00700473473392589
GEN1	AML_128	-0.278027709233328	0.203788255230376
GEN1	AML_129	-0.242237104268659	0.300077033247557
GEN1	AML_130	-1.44467938568051	4.17650668662403e-13
GEN1	AML_132	0.600354274153583	0.00424028884420155
GEN1	AML_133	-0.607368654684984	0.00333212961029142
GEN1	AML_118	-0.842640601279669	4.82167715842659e-05
GEN1	AML_119	0.0359933853432317	0.900728245753847
GEN1	AML_120	0.371279151200397	0.110006216748174
GEN1	AML_135	-1.14753375850739	8.18705660615794e-09
GEN1	AML_136	-0.553372711068653	0.00838105931605208
GEN1	AML_137	-0.858983232870052	2.33783483161685e-05
GEN1	AML_139	-0.493151339096049	0.0213035378922931
GEN1	AML_140	-1.02326706482612	4.82467334623391e-07
GET4	AML_001	0.823922024655129	8.94711095776112e-07
GET4	AML_010	0.242455130706885	0.237458683649622
GET4	AML_012	0.686346247759782	0.000232650967016851
GET4	AML_014	0.615028445331838	0.000774500644995121
GET4	AML_015	0.530319243939902	0.00842275048423515
GET4	AML_017	0.810847291291975	9.15875741829015e-06
GET4	AML_002	0.451902274357806	0.0196028648604617
GET4	AML_023	0.0924064309036119	0.681890983909708
GET4	AML_024	0.481408189932937	0.0151318904201821
GET4	AML_025	0.31447868555301	0.13257451025319
GET4	AML_026	1.51624684349884	1.91389171873089e-20
GET4	AML_028	0.22141788871229	0.305071736024314
GET4	AML_003	0.295380337940233	0.149698895210349
GET4	AML_032	1.06179749737339	1.09786222513261e-08
GET4	AML_038	-0.144249522149713	0.524420626694929
GET4	AML_040	0.265254844433794	0.203269292397529
GET4	AML_045	0.587320237658382	0.0017722805960017
GET4	AML_047	0.235563785657035	0.258000587545295
GET4	AML_048	0.166124953572109	0.437999666202086
GET4	AML_049	0.416599578744956	0.0320121862751131
GET4	AML_051	-0.491770006920301	0.00736084455866653
GET4	AML_054	-0.22321926127445	0.288280383727199
GET4	AML_059	-0.78395665120213	6.12065417851221e-05
GET4	AML_006	-0.323151947553112	0.136666656636418
GET4	AML_064	0.388947208299672	0.05269381107224
GET4	AML_065	0.101466295797282	0.648972537264718
GET4	AML_067	-0.0951664056087162	0.680725200074111
GET4	AML_071	0.138202801391765	0.55396290820555
GET4	AML_073	0.647392950323959	0.00159896819926265
GET4	AML_102	0.360612005501126	0.243538071264399
GET4	AML_111	-0.639881162810365	0.0413065983196558
GET4	AML_113	0.136119967502355	0.71020652621145
GET4	AML_116	0.515156755234735	0.0879030500681576
GET4	AML_103	-0.392292295020229	0.230298194721559
GET4	AML_104	0.450930948812616	0.155280114483414
GET4	AML_105	-0.369280451899332	0.256840143044469
GET4	AML_106	0.35903745010719	0.247878539324523
GET4	AML_107	-0.253102861335118	0.445929278043595
GET4	AML_108	1.0714823994601	8.74211736829734e-05
GET4	AML_109	0.610711988471485	0.0402295693453481
GET4	AML_121	1.28999769433044	1.14556631880215e-06
GET4	AML_123	1.2859642716066	1.64048806756691e-06
GET4	AML_124	0.692744515105791	0.0136245636871722
GET4	AML_117	1.15186464671578	1.34321719034536e-05
GET4	AML_125	1.54083898059422	1.48872884549969e-09
GET4	AML_127	0.143597127973423	0.703776235884992
GET4	AML_128	0.498194216312126	0.0844374162411283
GET4	AML_129	0.984309706122933	0.000405651673018707
GET4	AML_130	0.0120479740923611	0.97204266268796
GET4	AML_132	0.418949062676413	0.173668961278357
GET4	AML_133	0.584026912359092	0.0397358484070642
GET4	AML_118	-0.148444880525402	0.668362661245862
GET4	AML_119	0.472151673076026	0.131440750794734
GET4	AML_120	0.31197725619197	0.363372382826165
GET4	AML_135	-0.8428622982614	0.00420194638038055
GET4	AML_136	0.812928927694401	0.00365778838998323
GET4	AML_137	-0.0633864813676309	0.866033834979181
GET4	AML_139	0.297804847852368	0.35732969135197
GET4	AML_140	0.475928553530212	0.113078297337544
GFAP	AML_001	-0.149778386746977	NA
GFAP	AML_010	0.222440930287365	NA
GFAP	AML_012	-0.0601047451922165	NA
GFAP	AML_014	0.914167161073411	NA
GFAP	AML_015	0.454325165352647	NA
GFAP	AML_017	-0.7198151775639	NA
GFAP	AML_002	-0.65037864187566	NA
GFAP	AML_023	0.0277476884391821	NA
GFAP	AML_024	0.397993060342855	NA
GFAP	AML_025	1.91317149792604	0.0436475056939344
GFAP	AML_026	0.572849171851728	NA
GFAP	AML_028	0.979242231148547	NA
GFAP	AML_003	1.19803544955382	NA
GFAP	AML_032	0.102045690951022	NA
GFAP	AML_038	-0.612233990256394	NA
GFAP	AML_040	-0.59149907075442	NA
GFAP	AML_045	1.20537405484793	NA
GFAP	AML_047	-0.624786401275781	NA
GFAP	AML_048	3.15632932214475	0.000283602463030183
GFAP	AML_049	0.217517746629042	NA
GFAP	AML_051	-0.746182316537504	NA
GFAP	AML_054	-0.770573119120169	NA
GFAP	AML_059	-0.0701331960775456	NA
GFAP	AML_006	-0.712367614612095	NA
GFAP	AML_064	0.850685834330771	NA
GFAP	AML_065	1.18239874120102	NA
GFAP	AML_067	0.498825009081319	NA
GFAP	AML_071	2.23345572323307	0.0208872553476096
GFAP	AML_073	0.81825198847011	0.525283605603149
GFAP	AML_102	0.308738398712783	NA
GFAP	AML_111	0.459019805514078	NA
GFAP	AML_113	0.304472250265164	NA
GFAP	AML_116	0.0615854123512115	NA
GFAP	AML_103	0.657206032267027	NA
GFAP	AML_104	-0.090957696330554	NA
GFAP	AML_105	0.177783547613014	NA
GFAP	AML_106	1.1247503891253	NA
GFAP	AML_107	1.67447911456932	NA
GFAP	AML_108	1.0133034289685	NA
GFAP	AML_109	1.14056490837545	NA
GFAP	AML_121	0.415171464382299	NA
GFAP	AML_123	1.20741324085943	0.125664081920495
GFAP	AML_124	-0.104357048155493	NA
GFAP	AML_117	1.51733512440775	0.196394086914935
GFAP	AML_125	0.680609982820619	NA
GFAP	AML_127	0.44834237201566	NA
GFAP	AML_128	-0.149190657356104	NA
GFAP	AML_129	1.47225616865734	0.0652388263749761
GFAP	AML_130	1.33974564378071	0.195215162570052
GFAP	AML_132	0.855828274587176	NA
GFAP	AML_133	0.711945160108855	NA
GFAP	AML_118	0.210559375725099	NA
GFAP	AML_119	-0.100327404206483	NA
GFAP	AML_120	1.27202015550517	NA
GFAP	AML_135	1.23165548589357	NA
GFAP	AML_136	1.20286614382385	0.147995200397075
GFAP	AML_137	1.14217951299603	NA
GFAP	AML_139	0.729547835518909	NA
GFAP	AML_140	1.2746402620919	NA
GFER	AML_001	0.433321750586809	0.0105421656457171
GFER	AML_010	0.304428193275317	0.115479585057647
GFER	AML_012	0.763873147714646	1.6123920985035e-05
GFER	AML_014	0.321583846409515	0.0975963671746661
GFER	AML_015	0.156960276334518	0.493711537284378
GFER	AML_017	-0.0369616964079158	0.870786597568572
GFER	AML_002	0.516687743857545	0.00537609283835846
GFER	AML_023	0.696283568774016	0.000140348386571856
GFER	AML_024	0.272420367964687	0.171085664429299
GFER	AML_025	1.13964345576677	9.17657358446538e-11
GFER	AML_026	-0.257448542136308	0.152980343493479
GFER	AML_028	0.703925838521198	0.000125482401115066
GFER	AML_003	0.226107155736783	0.281149047332487
GFER	AML_032	0.597310815679958	0.00156415534068117
GFER	AML_038	-0.299831271954198	0.166058315123545
GFER	AML_040	0.414689544920567	0.0307346039306972
GFER	AML_045	0.567798445804794	0.00206260373450286
GFER	AML_047	0.172761150631806	0.413456431671201
GFER	AML_048	0.283398728890134	0.152304867612684
GFER	AML_049	0.412353555370608	0.0321410619817317
GFER	AML_051	0.310663190313682	0.076066288800155
GFER	AML_054	0.212909901158052	0.29814371137664
GFER	AML_059	0.325346045833748	0.0969984101824579
GFER	AML_006	-0.178303659589019	0.445237482983444
GFER	AML_064	0.90729763123747	2.79322970128379e-07
GFER	AML_065	0.202417626181614	0.323100857496597
GFER	AML_067	0.0252839099501588	0.917575120338009
GFER	AML_071	0.269939038200805	0.203712220096028
GFER	AML_073	1.15779034682172	1.25289793775246e-10
GFER	AML_102	0.320481602834726	0.35943925701076
GFER	AML_111	-0.564816929705718	0.126634402680658
GFER	AML_113	0.277532981014585	0.460130593222716
GFER	AML_116	0.764568247816289	0.0158904912984481
GFER	AML_103	-0.0321298152186649	0.943042448393448
GFER	AML_104	-0.189121549144129	0.643114278223169
GFER	AML_105	-0.598502358639904	0.10358194304797
GFER	AML_106	0.00449543330593332	0.992291357426059
GFER	AML_107	-0.288122067685872	0.457407814114452
GFER	AML_108	0.91591047405217	0.0025260041109724
GFER	AML_109	0.333594003724626	0.361526901319
GFER	AML_121	2.0606406834587	1.22325325148054e-13
GFER	AML_123	0.775254185841387	0.0149948555099404
GFER	AML_124	1.31238318518187	8.22326332602086e-06
GFER	AML_117	0.466730814580577	0.150343417576985
GFER	AML_125	0.896429430300112	0.00292513802438429
GFER	AML_127	0.418686589198793	0.237059460155908
GFER	AML_128	0.689225330283359	0.0278754822870487
GFER	AML_129	0.479151745805991	0.16244243729837
GFER	AML_130	0.158266781721594	0.648486882014887
GFER	AML_132	0.750308246824714	0.0191576637566632
GFER	AML_133	0.848897405708898	0.00554874579847832
GFER	AML_118	0.0317178240012286	0.941347069124963
GFER	AML_119	0.839557562955897	0.00846969932895757
GFER	AML_120	0.812186969548596	0.0136283946454314
GFER	AML_135	0.64788293906866	0.0453487439598864
GFER	AML_136	0.585056017293135	0.0708867508870585
GFER	AML_137	0.240403533275891	0.516438051299957
GFER	AML_139	0.424694654999444	0.21499202476752
GFER	AML_140	0.37411033031523	0.280064817836142
GFI1	AML_001	0.618215044894873	0.000222799300349198
GFI1	AML_010	0.412111459530841	0.0258128568031575
GFI1	AML_012	0.0862909785524742	0.711572111378665
GFI1	AML_014	0.666180100003969	0.00011940425705401
GFI1	AML_015	-0.803392703780939	3.86087444356126e-05
GFI1	AML_017	2.61821362660582	4.08689190428565e-56
GFI1	AML_002	1.23643086371572	8.03247548351314e-13
GFI1	AML_023	1.41575833072722	1.14192622983419e-15
GFI1	AML_024	0.481697639183367	0.0122501774649509
GFI1	AML_025	1.62358706891506	8.91265302874126e-20
GFI1	AML_026	-1.24347828159196	3.37470838694116e-14
GFI1	AML_028	-0.0407048532318061	0.867553627043709
GFI1	AML_003	-0.318048352477923	0.107935140781641
GFI1	AML_032	1.91770223899703	6.59364428345751e-29
GFI1	AML_038	-0.683812744337385	0.000357773488524347
GFI1	AML_040	0.191984679684234	0.360901644305059
GFI1	AML_045	1.15892577351087	1.89145630226854e-11
GFI1	AML_047	2.22771745766347	6.47984558001954e-40
GFI1	AML_048	-0.964575418331124	2.52888148559095e-07
GFI1	AML_049	-0.361435648633601	0.0676368054860014
GFI1	AML_051	1.14540400401625	1.16599809213392e-12
GFI1	AML_054	2.22859010043032	3.04821113260706e-41
GFI1	AML_059	-2.46986684337522	2.04687980431012e-37
GFI1	AML_006	0.00493120051829977	0.9867217029441
GFI1	AML_064	0.86184377594823	1.29001266349325e-06
GFI1	AML_065	0.809691834159991	5.38137844614939e-06
GFI1	AML_067	-0.530033568290271	0.00410822039950178
GFI1	AML_071	-0.916864533639114	1.1355949767806e-06
GFI1	AML_073	-1.10304493316789	1.86768966954478e-08
GFI1	AML_102	1.6172345931356	0.000571129334731224
GFI1	AML_111	1.22720432887015	0.0146158838173869
GFI1	AML_113	1.24436170970196	0.0128954576975535
GFI1	AML_116	1.80309779481093	0.000112295812011004
GFI1	AML_103	0.962352908882133	0.0562887986422442
GFI1	AML_104	0.723183613347934	0.174941172032805
GFI1	AML_105	0.871505449913374	0.088984029794767
GFI1	AML_106	1.83807693380384	6.91318458848171e-05
GFI1	AML_107	1.69082458820805	0.000408979805358242
GFI1	AML_108	1.78796229178041	0.00013074470356361
GFI1	AML_109	1.57634886668106	0.00099091975960937
GFI1	AML_121	1.84474816265444	6.35851179124228e-05
GFI1	AML_123	1.57311020336687	0.00098552761867549
GFI1	AML_124	1.79787941350121	0.000102555877550435
GFI1	AML_117	0.153123693730907	0.784656315333505
GFI1	AML_125	0.300508174234061	0.575688089976709
GFI1	AML_127	0.568022951065124	0.323300871194236
GFI1	AML_128	1.15422843769009	0.0186902153482668
GFI1	AML_129	1.44424601372472	0.00285544621216946
GFI1	AML_130	0.10550068490994	0.853158102543373
GFI1	AML_132	1.56240485877321	0.00109578542729805
GFI1	AML_133	1.22951762214492	0.0104090662461314
GFI1	AML_118	-1.96039865848761	5.19223838570281e-05
GFI1	AML_119	1.31318487160156	0.00901847756081277
GFI1	AML_120	0.774502557541194	0.152528944373873
GFI1	AML_135	1.29029451318947	0.00770107336523442
GFI1	AML_136	0.248137797277033	0.671510342187968
GFI1	AML_137	2.00361396853097	1.75123896317861e-05
GFI1	AML_139	0.808393346895361	0.124070571058756
GFI1	AML_140	1.56178506072094	0.000989269881272847
GFI1B	AML_001	-1.87282722897423	6.23377729922525e-09
GFI1B	AML_010	-2.78142645983116	7.44966366888128e-18
GFI1B	AML_012	0.671079320467175	0.0523872157451948
GFI1B	AML_014	-0.83812992452269	0.0120801085164198
GFI1B	AML_015	0.620106447955596	0.0773980984772248
GFI1B	AML_017	-2.50788404075251	2.16820807052339e-14
GFI1B	AML_002	0.361332406008165	0.32843688022463
GFI1B	AML_023	-1.24417855079023	0.000153182835809555
GFI1B	AML_024	-2.53536253039596	3.24166593162014e-14
GFI1B	AML_025	-1.71728742182857	2.43727580179774e-07
GFI1B	AML_026	-1.71120784164546	5.35415789839627e-08
GFI1B	AML_028	-0.262383106832935	0.493729709652629
GFI1B	AML_003	-0.285471417682719	0.433715897414861
GFI1B	AML_032	0.026771750163886	0.94460177828914
GFI1B	AML_038	1.30229077966961	6.18872380092909e-05
GFI1B	AML_040	-0.110433585532476	0.788127069819051
GFI1B	AML_045	-4.33386821643707	5.59429072597187e-33
GFI1B	AML_047	-4.48101194625732	1.26040670807133e-33
GFI1B	AML_048	-0.493262592073152	0.160514276816684
GFI1B	AML_049	1.10060515189487	0.000926534346574603
GFI1B	AML_051	-0.45146202041807	0.199516681635539
GFI1B	AML_054	-3.86215412530488	1.27627139544625e-29
GFI1B	AML_059	-1.49647584541838	6.96060730763886e-06
GFI1B	AML_006	1.71025308361464	1.04626142408134e-07
GFI1B	AML_064	-0.301697281560682	0.432372977034052
GFI1B	AML_065	0.24237180273742	0.503449399412111
GFI1B	AML_067	-1.39620052120664	1.91897525018107e-05
GFI1B	AML_071	1.66206019775673	1.55648880860528e-07
GFI1B	AML_073	-3.4582609941568	2.69928792930049e-22
GFI1B	AML_102	-1.77277093916875	0.000604832431861234
GFI1B	AML_111	-1.84287761316259	0.00045785009419946
GFI1B	AML_113	-1.36544979611001	0.0118757630615006
GFI1B	AML_116	-1.30793164427865	0.0137737772291645
GFI1B	AML_103	-1.628389873723	0.00194300405418927
GFI1B	AML_104	-1.31420918933051	0.0153527003761541
GFI1B	AML_105	-0.308056854873532	0.623410894721114
GFI1B	AML_106	-2.15912893189849	2.34410245071233e-05
GFI1B	AML_107	-2.41069266765947	5.35596740097105e-06
GFI1B	AML_108	-1.1459568274242	0.0323713867507843
GFI1B	AML_109	-0.0598289824308079	0.936462474596454
GFI1B	AML_121	-2.72201465554275	2.64769151450331e-07
GFI1B	AML_123	-0.16587569494867	0.798409647230525
GFI1B	AML_124	-4.16921297463824	7.15113475963142e-16
GFI1B	AML_117	-5.81093937134792	1.16531038647858e-19
GFI1B	AML_125	-2.05489962307071	7.75861202965159e-05
GFI1B	AML_127	0.456558893733844	0.481854376067893
GFI1B	AML_128	-3.43978233522421	3.27690543247445e-11
GFI1B	AML_129	-0.452253683691596	0.461249715734448
GFI1B	AML_130	-5.38241727749179	6.67667331558364e-23
GFI1B	AML_132	-0.542860384726003	0.359108960703108
GFI1B	AML_133	-0.437106053528811	0.449906062151187
GFI1B	AML_118	-2.91726887045265	1.96627057646497e-08
GFI1B	AML_119	1.04236586974263	0.0635965241978461
GFI1B	AML_120	0.335695780638265	0.61518490304316
GFI1B	AML_135	0.0598082135207997	0.930793542258678
GFI1B	AML_136	-0.56495340238924	0.334047772924368
GFI1B	AML_137	-2.53715737275656	6.2959642279117e-07
GFI1B	AML_139	1.35297483991401	0.0118849361915719
GFI1B	AML_140	-1.52739592259494	0.00372759905449467
GFM1	AML_001	-1.25135716474049	9.62519327334707e-07
GFM1	AML_010	-0.761955745405954	0.005208450808776
GFM1	AML_012	-0.423866656200214	0.151790001479306
GFM1	AML_014	-1.04826239148182	7.48543114159552e-05
GFM1	AML_015	-0.608723862982454	0.0312413946287786
GFM1	AML_017	-0.749714254199258	0.00526824039180944
GFM1	AML_002	-0.792580514613819	0.00338967265197131
GFM1	AML_023	-0.60435629817792	0.0287232890743307
GFM1	AML_024	-0.854108342518489	0.00171316459249824
GFM1	AML_025	-1.03572713638037	0.000114526590631392
GFM1	AML_026	-0.496998463767747	0.0758281273999315
GFM1	AML_028	-0.277178322249367	0.354800687604814
GFM1	AML_003	-0.867020356837757	0.00142777082737973
GFM1	AML_032	-0.0363572094947793	0.908770013646681
GFM1	AML_038	-0.0901059873872391	0.784428374273597
GFM1	AML_040	-0.430215117164672	0.131902192252738
GFM1	AML_045	-1.08703920572225	3.70046768067805e-05
GFM1	AML_047	0.0599975240041323	0.85363516685165
GFM1	AML_048	-0.143479997319166	0.643015592164403
GFM1	AML_049	0.266650614818149	0.380129738029553
GFM1	AML_051	-0.31393821574451	0.271595096378211
GFM1	AML_054	0.103460852513035	0.7489450390332
GFM1	AML_059	-0.387692543666306	0.175209181214399
GFM1	AML_006	-0.334348788174334	0.288759426018103
GFM1	AML_064	-0.439970372350754	0.126576694408109
GFM1	AML_065	-0.511787595923079	0.0688338894296705
GFM1	AML_067	-0.623061185365968	0.0255871037299256
GFM1	AML_071	-0.377028083418058	0.206579258254266
GFM1	AML_073	0.220898416847669	0.47665306744688
GFM1	AML_102	-1.19331829584901	0.000168038233988474
GFM1	AML_111	-0.317139471423243	0.403657233984531
GFM1	AML_113	-0.119885459304847	0.77614185972344
GFM1	AML_116	-0.922623275316806	0.00433045567946127
GFM1	AML_103	-0.183922859813794	0.644407254686214
GFM1	AML_104	-0.418569271397498	0.253828351349651
GFM1	AML_105	-0.48468614315552	0.160890389687791
GFM1	AML_106	-0.49705827560467	0.14355183407735
GFM1	AML_107	-0.66709139860799	0.0464511086799459
GFM1	AML_108	-0.85199794828872	0.0076451979750937
GFM1	AML_109	-0.756197285571056	0.0221653202785244
GFM1	AML_121	-0.858015242583048	0.00749537874807744
GFM1	AML_123	-0.984947316264578	0.00200199881565109
GFM1	AML_124	-0.575056449927223	0.079866032406228
GFM1	AML_117	-0.79648824982131	0.0124045351322591
GFM1	AML_125	-0.17175614558719	0.625852385412364
GFM1	AML_127	-0.346985849246985	0.368591915984235
GFM1	AML_128	-0.800076577987048	0.0126413079018864
GFM1	AML_129	-0.915125398515162	0.00477506764661199
GFM1	AML_130	-0.872486421376758	0.00598390852584852
GFM1	AML_132	-0.612368305482839	0.0706792182571675
GFM1	AML_133	-1.04645186538384	0.000793222534419666
GFM1	AML_118	-0.56004336089971	0.0997137339193969
GFM1	AML_119	-0.74583600094821	0.0269958939237974
GFM1	AML_120	-0.624123594605801	0.0735653362036955
GFM1	AML_135	-0.643100989375082	0.0526075625888313
GFM1	AML_136	-0.638606176437357	0.0525769246472497
GFM1	AML_137	-0.62597837093226	0.0611083881943083
GFM1	AML_139	-0.604152674085488	0.0753860657915333
GFM1	AML_140	-0.727154936010925	0.0266122969832773
GFM2	AML_001	0.133061066003835	0.595145751164312
GFM2	AML_010	-0.0299228994938619	0.918177890502529
GFM2	AML_012	-0.786555328210664	0.000510887641814644
GFM2	AML_014	-0.266417496020133	0.285177958593212
GFM2	AML_015	-0.417405883990699	0.0804212360255468
GFM2	AML_017	-1.08827829108243	9.35556218652264e-07
GFM2	AML_002	-0.325348034799533	0.182114582721726
GFM2	AML_023	-1.82637592240733	9.16998028312246e-17
GFM2	AML_024	-0.897938709766465	3.6141930522044e-05
GFM2	AML_025	-0.87418778999628	5.81995503410761e-05
GFM2	AML_026	-0.676133108746597	0.00195441522529438
GFM2	AML_028	-0.730899725397766	0.000941693899343685
GFM2	AML_003	-0.508328722058417	0.0298207829965804
GFM2	AML_032	0.0609751422632578	0.811217871558831
GFM2	AML_038	0.0556989914017632	0.841271949833522
GFM2	AML_040	-0.385532819859124	0.0950973684296604
GFM2	AML_045	-0.603444971143975	0.00803452890543049
GFM2	AML_047	-0.43965290708262	0.0582331155035918
GFM2	AML_048	-1.09261803447691	7.89929716710435e-07
GFM2	AML_049	0.233891819178751	0.358993216664613
GFM2	AML_051	-0.981162026412132	3.53459766062406e-06
GFM2	AML_054	0.407644793485352	0.0741129303591331
GFM2	AML_059	-0.277448003719077	0.246054339987737
GFM2	AML_006	-0.2818840068253	0.27412770647191
GFM2	AML_064	-0.027688270481587	0.925739688902702
GFM2	AML_065	-1.35749960225341	9.98731411899014e-10
GFM2	AML_067	-1.08588763674479	2.1317007519392e-06
GFM2	AML_071	-0.811913746238966	0.000312669043410103
GFM2	AML_073	-0.710369885506201	0.00183377027927132
GFM2	AML_102	-0.327336635835508	0.101640977584869
GFM2	AML_111	0.139546915714986	0.546422040038964
GFM2	AML_113	0.0639065383315503	0.793879844224015
GFM2	AML_116	-0.343054045995684	0.0859832222874115
GFM2	AML_103	0.0701779315822883	0.770559233229947
GFM2	AML_104	-0.0648288135599104	0.795782568213266
GFM2	AML_105	0.114417152015927	0.605123366528971
GFM2	AML_106	-0.740251171038368	8.43227522038819e-05
GFM2	AML_107	0.0150501745305327	0.948907984857863
GFM2	AML_108	-0.433722337458087	0.0207617287412033
GFM2	AML_109	-0.395198585918205	0.0461022647581077
GFM2	AML_121	-0.219502615239744	0.277516417479047
GFM2	AML_123	-0.483319891271414	0.0131055786664281
GFM2	AML_124	-0.0156237415430095	0.947862173684507
GFM2	AML_117	-0.356963483021462	0.0677618162970534
GFM2	AML_125	-0.0732963412276837	0.733638885437185
GFM2	AML_127	-0.202006576023834	0.355185654786499
GFM2	AML_128	-0.58869863245561	0.00179472326838149
GFM2	AML_129	-0.698952587703581	0.000182962470319814
GFM2	AML_130	-0.651417525895754	0.000359749523128136
GFM2	AML_132	-0.22227039171191	0.296549989550377
GFM2	AML_133	-0.194889219169834	0.336703709634833
GFM2	AML_118	-0.425551843226416	0.0302257395626746
GFM2	AML_119	-0.276908296904914	0.181258977886712
GFM2	AML_120	-0.229323660086139	0.297079569699538
GFM2	AML_135	-0.596348320260018	0.00140120409267922
GFM2	AML_136	-0.406703289827505	0.0307661838750776
GFM2	AML_137	-0.38992754286465	0.0450418619472061
GFM2	AML_139	-0.441484832853358	0.0197096414981333
GFM2	AML_140	-0.674039467984096	0.000346887332214542
GFOD1	AML_001	0.696633439768973	0.0283084855287333
GFOD1	AML_010	0.364509131513172	0.297223635347085
GFOD1	AML_012	-1.05226944906461	0.00189352734584318
GFOD1	AML_014	1.05307328172191	0.000604192199422971
GFOD1	AML_015	0.00702008731252463	0.987133992299947
GFOD1	AML_017	3.20636514288337	1.52120542125021e-30
GFOD1	AML_002	-0.450900174376131	0.207279382438692
GFOD1	AML_023	2.03739108318415	4.72662899505647e-12
GFOD1	AML_024	1.68397912348879	2.68734686742621e-08
GFOD1	AML_025	0.260365459133788	0.477734570334731
GFOD1	AML_026	-0.126565085552385	0.727928866857212
GFOD1	AML_028	-0.461478862571206	0.199848348504103
GFOD1	AML_003	0.749328338989498	0.0202823618234529
GFOD1	AML_032	-1.43703505822817	2.92537519880584e-05
GFOD1	AML_038	-0.933949356531465	0.00683512814125529
GFOD1	AML_040	-0.553324680244201	0.116667007168724
GFOD1	AML_045	1.60127173142979	6.40509651055553e-08
GFOD1	AML_047	1.33810857366404	1.0250494770387e-05
GFOD1	AML_048	-0.318287690640015	0.374510529999099
GFOD1	AML_049	0.87213853353212	0.00677893497662164
GFOD1	AML_051	0.337681998236263	0.324243613715509
GFOD1	AML_054	-1.97904616167393	3.78980536663109e-09
GFOD1	AML_059	-0.609302008231038	0.0782159694550088
GFOD1	AML_006	0.481784341515165	0.185194151858975
GFOD1	AML_064	-0.0819430909571149	0.845245781180465
GFOD1	AML_065	1.84660011218056	2.91118188820598e-10
GFOD1	AML_067	0.637683798629836	0.0515738223307404
GFOD1	AML_071	-0.101838079676935	0.811197519840988
GFOD1	AML_073	4.48070125639417	1.11244608114105e-55
GFOD1	AML_102	-0.0652708090613791	0.908511304675326
GFOD1	AML_111	0.92852907072804	0.0465849437190433
GFOD1	AML_113	-0.823598522678021	0.0888177290243197
GFOD1	AML_116	0.00210083183906718	0.997579143721615
GFOD1	AML_103	-0.618107607713823	0.21916305365083
GFOD1	AML_104	0.91565232226646	0.0483637529713466
GFOD1	AML_105	0.680948763578809	0.152606249149477
GFOD1	AML_106	1.67184315228778	6.11836288461505e-05
GFOD1	AML_107	-0.34602786442818	0.511422754633447
GFOD1	AML_108	1.7683191900898	1.94322848970568e-05
GFOD1	AML_109	0.475130231338956	0.342072087398234
GFOD1	AML_121	-0.309330515446578	0.536020896464025
GFOD1	AML_123	1.65194590181896	8.17868220952423e-05
GFOD1	AML_124	0.79603473115812	0.0748071528190106
GFOD1	AML_117	1.38996912150961	0.00112329080579854
GFOD1	AML_125	2.22671837127347	4.17957291165145e-08
GFOD1	AML_127	-0.123698630810143	0.842130254702336
GFOD1	AML_128	-1.01401791321415	0.027430869949479
GFOD1	AML_129	0.81670582927148	0.0791432371445177
GFOD1	AML_130	0.253251933094808	0.605357019819555
GFOD1	AML_132	1.82083833622557	1.1568404386051e-05
GFOD1	AML_133	-0.521343239717117	0.274510485073746
GFOD1	AML_118	1.35647329850575	0.0017469748841314
GFOD1	AML_119	-1.03318195793576	0.0289783182906183
GFOD1	AML_120	0.366910061946032	0.50020433217522
GFOD1	AML_135	-1.56820082568256	0.000688844864033545
GFOD1	AML_136	-0.548875901218323	0.257337800139546
GFOD1	AML_137	0.299124206522791	0.564481954166523
GFOD1	AML_139	0.385204706701467	0.452341918644863
GFOD1	AML_140	0.231638470609042	0.660298613455297
GFOD2	AML_001	-0.482037024227108	0.0734571828531436
GFOD2	AML_010	-0.764080271617756	0.00388508653505354
GFOD2	AML_012	-0.321504393019909	0.280058567174877
GFOD2	AML_014	0.183405501784878	0.54077359234028
GFOD2	AML_015	-0.658322576559257	0.0170647802107901
GFOD2	AML_017	-0.0593262296178275	0.844600044390523
GFOD2	AML_002	0.187857093676017	0.538181614809294
GFOD2	AML_023	-1.14484470757685	8.26821527410327e-06
GFOD2	AML_024	-0.718117759901323	0.00627185338517871
GFOD2	AML_025	-0.383120043273719	0.165227395213194
GFOD2	AML_026	-1.08873186680134	1.00086036987227e-05
GFOD2	AML_028	-0.916688427453479	0.000527803442588885
GFOD2	AML_003	-0.175033356160866	0.55669655246307
GFOD2	AML_032	-0.028102701342243	0.925643888062948
GFOD2	AML_038	-0.0778349859070614	0.812235136653203
GFOD2	AML_040	-0.288975776877128	0.315095577553044
GFOD2	AML_045	0.509306654105775	0.0534410359698401
GFOD2	AML_047	-0.508942785741101	0.0586776370631777
GFOD2	AML_048	-1.24642994380538	2.1108425221949e-06
GFOD2	AML_049	0.0632603678034801	0.855311200246008
GFOD2	AML_051	-0.164676672950863	0.570042108052557
GFOD2	AML_054	-0.0852562771365272	0.79204621890783
GFOD2	AML_059	-0.974873729755123	0.000235207133797532
GFOD2	AML_006	0.119255242392845	0.737184024702029
GFOD2	AML_064	-0.359799699835341	0.215393959471288
GFOD2	AML_065	-1.83997365429017	2.50506232543549e-12
GFOD2	AML_067	-1.17688144511654	1.01786190208813e-05
GFOD2	AML_071	0.577497605023911	0.0300343414785767
GFOD2	AML_073	-1.10253949794097	1.96662112342979e-05
GFOD2	AML_102	-0.717299765376639	0.00246557568054193
GFOD2	AML_111	0.209201489061357	0.46456896024516
GFOD2	AML_113	0.157137303226645	0.580079767961569
GFOD2	AML_116	-0.0551970236628689	0.856679271676792
GFOD2	AML_103	0.342154624659236	0.191083832957555
GFOD2	AML_104	-0.0440878230897813	0.890418071761631
GFOD2	AML_105	0.507094724730536	0.040276672987831
GFOD2	AML_106	0.361880638205141	0.143701848553819
GFOD2	AML_107	-0.042205233118668	0.888862050454657
GFOD2	AML_108	0.196905122512683	0.435701907977976
GFOD2	AML_109	0.137918837105551	0.628363886507561
GFOD2	AML_121	-0.124462417313507	0.629162916192186
GFOD2	AML_123	-0.38886718304543	0.120357036679844
GFOD2	AML_124	-0.14397605162158	0.584448799779688
GFOD2	AML_117	-0.885805187588835	0.000121662351293133
GFOD2	AML_125	0.262617771485467	0.254589098932837
GFOD2	AML_127	-0.10068508367779	0.743739163424938
GFOD2	AML_128	-0.504116595801691	0.0311489168156781
GFOD2	AML_129	-0.492603806501389	0.0448616533207606
GFOD2	AML_130	-0.0133717383044607	0.960034259790021
GFOD2	AML_132	0.138876810706266	0.619849766971004
GFOD2	AML_133	0.516641925457964	0.0226459679027491
GFOD2	AML_118	-0.506957128686292	0.0410531464316643
GFOD2	AML_119	0.680712122897406	0.00308953051490364
GFOD2	AML_120	0.246066755091521	0.379382478416713
GFOD2	AML_135	-0.285113281767424	0.263052086599713
GFOD2	AML_136	0.132198160645408	0.626658351065804
GFOD2	AML_137	0.292340175173965	0.248149410598543
GFOD2	AML_139	0.218397749251758	0.404797717777735
GFOD2	AML_140	-0.0632048182108915	0.831040329736265
GFPT1	AML_001	-0.424342504632573	0.0390156503742166
GFPT1	AML_010	0.175219682403793	0.465133408198261
GFPT1	AML_012	-0.91305251571247	1.06764756215099e-05
GFPT1	AML_014	-0.0888825514539496	0.726388658477958
GFPT1	AML_015	-0.394291658522263	0.0768468907055087
GFPT1	AML_017	0.754771545025566	0.000171953441681052
GFPT1	AML_002	-0.51397112642149	0.0158847689628104
GFPT1	AML_023	-0.69517113955468	0.000802676794778825
GFPT1	AML_024	0.384230494645551	0.0658377149932335
GFPT1	AML_025	-0.0282922111167841	0.909807925465954
GFPT1	AML_026	0.914289270906837	3.70822787642704e-06
GFPT1	AML_028	-0.00207233541680868	0.99373824792103
GFPT1	AML_003	-0.472729558814863	0.0315517666408756
GFPT1	AML_032	1.26592607514272	1.56445327200177e-10
GFPT1	AML_038	-0.528888576646497	0.0121082676332878
GFPT1	AML_040	-0.984425910608779	1.00368251672983e-06
GFPT1	AML_045	-1.10088271342449	9.05800670731056e-08
GFPT1	AML_047	0.137431355276277	0.560198161750196
GFPT1	AML_048	-0.306076286676786	0.163296013741117
GFPT1	AML_049	0.0177363795149777	0.95031313727966
GFPT1	AML_051	-0.155943865454974	0.483930931896018
GFPT1	AML_054	-0.704575948468697	0.000484964153244623
GFPT1	AML_059	0.0571063625044597	0.815240975832862
GFPT1	AML_006	-0.177854929964055	0.480169859280546
GFPT1	AML_064	-0.34331806502103	0.124973736464618
GFPT1	AML_065	0.321701091218041	0.145286451147204
GFPT1	AML_067	0.293083877799788	0.205511690894502
GFPT1	AML_071	0.132296019880612	0.59487540832441
GFPT1	AML_073	1.70830876802493	1.91825537324459e-16
GFPT1	AML_102	-0.170662862344465	0.314737889576784
GFPT1	AML_111	0.215921573647646	0.226772808836322
GFPT1	AML_113	0.093429986066784	0.616255277680976
GFPT1	AML_116	-0.148168384680903	0.395370784325423
GFPT1	AML_103	0.618924194804563	7.19713585177625e-05
GFPT1	AML_104	0.131667684927477	0.47495464049168
GFPT1	AML_105	0.600548347975738	9.13259779169035e-05
GFPT1	AML_106	0.737627118142422	5.521568810297e-07
GFPT1	AML_107	0.285224472411666	0.0738549352547449
GFPT1	AML_108	-0.182201611412197	0.253518958079224
GFPT1	AML_109	0.101980824842605	0.578863101430875
GFPT1	AML_121	-0.794285618387926	3.95146420986872e-07
GFPT1	AML_123	-0.12055050075517	0.498186013866463
GFPT1	AML_124	0.946385439576205	3.22912886957665e-11
GFPT1	AML_117	0.608926820469667	4.91956050735969e-05
GFPT1	AML_125	1.54942907226566	1.51278973199782e-30
GFPT1	AML_127	-0.0188922978468084	0.929954854915634
GFPT1	AML_128	0.0433770201502035	0.80896396357668
GFPT1	AML_129	0.122977480128391	0.486586424661254
GFPT1	AML_130	0.180513657877963	0.253391928638834
GFPT1	AML_132	0.230866152724764	0.167718337295254
GFPT1	AML_133	0.38686757224806	0.0101152502311556
GFPT1	AML_118	-0.109819017763324	0.547002797156354
GFPT1	AML_119	-0.395095117297691	0.00990050458657606
GFPT1	AML_120	-0.0240935938989148	0.914939026942666
GFPT1	AML_135	-0.136387631228512	0.416986202456356
GFPT1	AML_136	-0.520747342163186	0.000486536499569365
GFPT1	AML_137	-0.530821384610439	0.00039219463618024
GFPT1	AML_139	-0.508910702472242	0.000549364549863833
GFPT1	AML_140	-0.331428512175672	0.0379456393087899
GFPT2	AML_001	-0.813617986764359	0.325748507222748
GFPT2	AML_010	-0.169169560094297	0.85291912126202
GFPT2	AML_012	-1.96830391914142	0.00861299138423734
GFPT2	AML_014	-1.70194975782013	0.0454119127384739
GFPT2	AML_015	-2.44076647356242	0.0037689578951714
GFPT2	AML_017	-2.42617133613715	0.00693341749765797
GFPT2	AML_002	-0.919763474985829	0.268970107608171
GFPT2	AML_023	-2.31236044343198	0.00935255318074453
GFPT2	AML_024	-1.77998937025064	0.0367291441919893
GFPT2	AML_025	-1.89328021496966	0.0282229453484195
GFPT2	AML_026	-0.427151160578444	0.611774405686857
GFPT2	AML_028	-2.81612162841065	0.00161047070890159
GFPT2	AML_003	-2.52656253579447	0.00419732410116111
GFPT2	AML_032	-1.28136794558995	0.145713688049094
GFPT2	AML_038	-1.86900170560453	0.0305387431758512
GFPT2	AML_040	-1.63912166614378	0.044607000089481
GFPT2	AML_045	-1.26774153261832	0.131808127011613
GFPT2	AML_047	-0.839223091274011	0.315981797704183
GFPT2	AML_048	-1.69096711508962	0.0470649199088218
GFPT2	AML_049	-1.04702139399021	0.214855130638353
GFPT2	AML_051	-0.569895872495662	0.490865119847049
GFPT2	AML_054	0.581167377136875	0.472428875242774
GFPT2	AML_059	-2.49879091027994	0.0051291378179662
GFPT2	AML_006	-2.02802149025579	0.0134689849100843
GFPT2	AML_064	-2.11869403935372	0.00961190269867729
GFPT2	AML_065	-0.960901537734462	0.248954134728999
GFPT2	AML_067	0.875483369177971	0.221817770248289
GFPT2	AML_071	0.483550973610274	0.581252271818623
GFPT2	AML_073	-2.40340999599312	0.020794326233524
GFPT2	AML_102	-1.26812935086572	0.173044296218638
GFPT2	AML_111	0.623525411702967	0.561464817333464
GFPT2	AML_113	-0.716981718646806	0.488952938384943
GFPT2	AML_116	-1.3563429399834	0.140640248779465
GFPT2	AML_103	0.109035329231622	0.921274347875971
GFPT2	AML_104	-1.24425580543438	0.202032896006734
GFPT2	AML_105	-0.436374489097351	0.669756943292213
GFPT2	AML_106	-1.15282753339681	0.214278004303573
GFPT2	AML_107	-1.00562305873838	0.2787396770909
GFPT2	AML_108	-1.59930593555562	0.115372161770058
GFPT2	AML_109	-0.518089029729326	0.641234914344468
GFPT2	AML_121	-1.14896220244034	0.253784782671868
GFPT2	AML_123	2.64430363423354	0.00217593335985749
GFPT2	AML_124	-0.735467817933097	0.474501307486191
GFPT2	AML_117	0.156976724834714	0.905475770444392
GFPT2	AML_125	-1.33746666692799	0.198421137201156
GFPT2	AML_127	-1.54867626723159	0.132584749336391
GFPT2	AML_128	-1.81627922007113	0.102066279740303
GFPT2	AML_129	-0.164805179806287	0.890554605962219
GFPT2	AML_130	-1.03854444203063	0.37122136126295
GFPT2	AML_132	0.398001709508067	0.723407322938864
GFPT2	AML_133	-0.169365602874186	0.887249114072039
GFPT2	AML_118	0.367169308127505	0.752309222851741
GFPT2	AML_119	0.479386377263392	0.671210058350207
GFPT2	AML_120	0.468830031788693	0.671200210989098
GFPT2	AML_135	-1.34852081101977	0.177056134562037
GFPT2	AML_136	-0.834452829528742	0.439593613019751
GFPT2	AML_137	-1.18532674536897	0.25465912028163
GFPT2	AML_139	-0.670969840954174	0.556864599516189
GFPT2	AML_140	-1.32920432183832	0.175122004655844
GFRA1	AML_001	-1.54429139246417	0.120640253261111
GFRA1	AML_010	0.397245323803566	0.709491564547121
GFRA1	AML_012	1.04723797336621	0.200317396664296
GFRA1	AML_014	0.319066878204096	0.776666235221178
GFRA1	AML_015	-0.758407296396196	0.42647237530375
GFRA1	AML_017	-1.39648431485973	0.172666577614833
GFRA1	AML_002	-0.828112002102228	0.412516765547739
GFRA1	AML_023	-1.58065152550256	0.110468711728275
GFRA1	AML_024	-1.62213170303127	0.102948960631383
GFRA1	AML_025	-1.47759776822843	0.128194860423327
GFRA1	AML_026	-1.71145479601774	0.0986231920553129
GFRA1	AML_028	-1.48990796556385	0.127174685059704
GFRA1	AML_003	-0.16610651123457	0.882212271922969
GFRA1	AML_032	-1.72857475598738	0.0995656378100903
GFRA1	AML_038	-1.4232185395468	0.141422928078403
GFRA1	AML_040	-1.30299945478399	0.152267485134339
GFRA1	AML_045	-1.54748378955877	0.11559355774343
GFRA1	AML_047	-1.48213465723431	0.122781594494512
GFRA1	AML_048	-1.56958241249197	0.112841865106028
GFRA1	AML_049	-1.0920007565903	0.272825760539418
GFRA1	AML_051	-1.47404533897779	0.125552508526279
GFRA1	AML_054	-1.60016923522215	0.114218663260008
GFRA1	AML_059	-0.0855248538685733	0.943772203997872
GFRA1	AML_006	-1.39190716515226	0.15140292645487
GFRA1	AML_064	-0.318553521563759	0.758723310419438
GFRA1	AML_065	-1.55991095016655	0.111768324086661
GFRA1	AML_067	-1.13096346179271	0.180931267510866
GFRA1	AML_071	-1.46095605902333	0.154580723084996
GFRA1	AML_073	-2.13708365380441	0.0779478248234137
GFRA1	AML_102	-1.97839455591511	0.0271919417345113
GFRA1	AML_111	-1.93183911885353	0.0358536404120884
GFRA1	AML_113	-2.39499121154188	0.00527864808550509
GFRA1	AML_116	-1.79152499336099	0.0404685449112734
GFRA1	AML_103	-0.767598798581692	0.40655074074384
GFRA1	AML_104	-1.92813740425562	0.0363325600975058
GFRA1	AML_105	-1.69848559381251	0.056020300719641
GFRA1	AML_106	-1.77850188658591	0.0481416439166551
GFRA1	AML_107	-1.53885701662539	0.0946387602689861
GFRA1	AML_108	-2.37257378708977	0.0133455204119056
GFRA1	AML_109	-1.39570061820559	0.147559447005946
GFRA1	AML_121	-1.67110999989503	0.0949115654365801
GFRA1	AML_123	-1.96648998247991	0.0402038016702194
GFRA1	AML_124	-2.15953067615198	0.0183948721801573
GFRA1	AML_117	-2.65729568909733	0.027108471851061
GFRA1	AML_125	-1.92583503461013	0.057283896202402
GFRA1	AML_127	-2.87819393758652	0.00133957942345369
GFRA1	AML_128	-2.58099693264448	0.0133845065359821
GFRA1	AML_129	-1.0265749381087	0.290501842559768
GFRA1	AML_130	-3.10906265444543	0.00318017555228744
GFRA1	AML_132	-1.36239809502185	0.141247077175817
GFRA1	AML_133	-2.51275412830829	0.00747624875247768
GFRA1	AML_118	-2.04700147162941	0.036691130798482
GFRA1	AML_119	-2.34610909421731	0.00994013023988073
GFRA1	AML_120	0.101596684971534	0.931770741357957
GFRA1	AML_135	-2.04080931216833	0.0330699927835736
GFRA1	AML_136	-1.24747833105515	0.180017331452291
GFRA1	AML_137	-2.37412142667535	0.011965497490807
GFRA1	AML_139	-2.58840827526736	0.00605744739461293
GFRA1	AML_140	-2.0018739136381	0.0332614962248061
GFRA2	AML_001	1.17134318595284	0.253877863550966
GFRA2	AML_010	0.198412001695753	0.860374719286462
GFRA2	AML_012	-0.0691931383685326	0.945589632589296
GFRA2	AML_014	-0.796215758697846	0.445741439872762
GFRA2	AML_015	1.10502935468295	0.235342731893083
GFRA2	AML_017	-1.5640436315355	0.123699122116652
GFRA2	AML_002	-0.340787240364878	0.756090194830357
GFRA2	AML_023	-1.21895458559814	0.227896744323659
GFRA2	AML_024	1.91181843571335	0.0497536870075919
GFRA2	AML_025	-0.236117331024939	0.833100829281996
GFRA2	AML_026	-1.08656188562122	0.311723782943281
GFRA2	AML_028	0.27447129706731	0.81016564839578
GFRA2	AML_003	0.562012799517849	0.586459495239789
GFRA2	AML_032	-1.25266698751785	0.240505617718367
GFRA2	AML_038	-0.380841102800433	0.732313344847621
GFRA2	AML_040	0.860071163288727	0.374127423911696
GFRA2	AML_045	-0.417692287021236	0.703688908052684
GFRA2	AML_047	-0.585674296576952	0.573704188073551
GFRA2	AML_048	-0.391932585666714	0.722126807915887
GFRA2	AML_049	-1.28421495214226	0.191125496192174
GFRA2	AML_051	0.906747477061751	0.372311093599185
GFRA2	AML_054	0.204160735228757	0.864990224863248
GFRA2	AML_059	3.47061404630992	0.000209440951899301
GFRA2	AML_006	0.451477431722615	0.701551857252544
GFRA2	AML_064	0.155977197053136	0.886930412568514
GFRA2	AML_065	0.0994803496281415	0.929123768674257
GFRA2	AML_067	1.01366108539134	0.25226614148315
GFRA2	AML_071	-0.0850494997666993	0.949693576848484
GFRA2	AML_073	3.49462116909061	0.00103601222603791
GFRA2	AML_102	-0.773259102445911	0.427553535838118
GFRA2	AML_111	-0.451934374084786	0.678355430033029
GFRA2	AML_113	0.636527077459695	0.523840191476822
GFRA2	AML_116	2.13033064452788	0.0084068727176636
GFRA2	AML_103	-0.479472063648354	0.630036333154063
GFRA2	AML_104	0.112130442223977	0.923309779446503
GFRA2	AML_105	-1.2046996639017	0.19100373348238
GFRA2	AML_106	-1.27001776162812	0.172650775307469
GFRA2	AML_107	2.60276573003265	0.00119220692721344
GFRA2	AML_108	0.741329498218022	0.450658364818094
GFRA2	AML_109	-1.79040637455524	0.0610502270775723
GFRA2	AML_121	1.30424612510158	0.15922352422549
GFRA2	AML_123	0.464241633783533	0.660568944867475
GFRA2	AML_124	-2.0157517955537	0.0297990584519362
GFRA2	AML_117	3.91442770311606	3.38752079951207e-06
GFRA2	AML_125	0.593052865570633	0.559099855118088
GFRA2	AML_127	2.39670715574819	0.00441040010078909
GFRA2	AML_128	0.797192437654964	0.434882212881562
GFRA2	AML_129	1.063415639504	0.266382456271725
GFRA2	AML_130	3.43725382521571	3.88359075120022e-05
GFRA2	AML_132	0.176190672048096	0.880011707448515
GFRA2	AML_133	-2.33159850921428	0.0146670953931431
GFRA2	AML_118	2.14883684442202	0.0130538608732809
GFRA2	AML_119	-0.675519964883282	0.521985664402951
GFRA2	AML_120	0.149446028094995	0.901614398657683
GFRA2	AML_135	0.742840883587597	0.454883502395175
GFRA2	AML_136	-0.140518260519627	0.90448498014
GFRA2	AML_137	0.403271021379566	0.709643954498802
GFRA2	AML_139	0.49345020064015	0.649595556088354
GFRA2	AML_140	1.39901497271995	0.119465958829837
GFRA3	AML_001	-0.41197700205948	0.673047830383761
GFRA3	AML_010	-0.412832163080575	0.669302250484946
GFRA3	AML_012	-0.624165290163137	0.477911188227379
GFRA3	AML_014	-1.38360459158965	0.148099779715387
GFRA3	AML_015	-1.64158110480049	0.0675502355358842
GFRA3	AML_017	-0.988444430154895	0.309264278992325
GFRA3	AML_002	-1.44538098405866	0.119873574894208
GFRA3	AML_023	-0.287891885012114	0.772918750472692
GFRA3	AML_024	-2.07910069952858	0.0329113144501608
GFRA3	AML_025	-1.30762494105369	0.174210956902803
GFRA3	AML_026	-0.709133464606526	0.45571616587834
GFRA3	AML_028	-1.95891720084449	0.0402046360339223
GFRA3	AML_003	2.83430931433888	3.25160143882211e-06
GFRA3	AML_032	-1.28694901223467	0.211190870853213
GFRA3	AML_038	-1.8553796233965	0.0512044474197772
GFRA3	AML_040	-1.82705575049691	0.0408577021565732
GFRA3	AML_045	-1.9934266275651	0.038601950265814
GFRA3	AML_047	-0.306355153481418	0.755673155732621
GFRA3	AML_048	-0.961885493917899	0.317444761661758
GFRA3	AML_049	-2.02046392619876	0.029197350921257
GFRA3	AML_051	-0.374132323611045	0.694951595577757
GFRA3	AML_054	-0.918119970059416	0.348437576593231
GFRA3	AML_059	-2.11867108310596	0.0312003536745928
GFRA3	AML_006	-2.11904813969604	0.0205052295286179
GFRA3	AML_064	-0.35485960116704	0.719939406474544
GFRA3	AML_065	-0.413900940234288	0.673831400733332
GFRA3	AML_067	-0.72218349333063	0.418818484641829
GFRA3	AML_071	0.0936561497308865	0.936502175732093
GFRA3	AML_073	-2.21785896102549	0.0636870000143007
GFRA3	AML_102	1.32859128887279	0.104138681454144
GFRA3	AML_111	-0.94974366071263	0.34993237542422
GFRA3	AML_113	-0.69378452257809	0.481817111619155
GFRA3	AML_116	-0.0142643227796464	0.990148750120839
GFRA3	AML_103	-0.453031714882941	0.6512398501969
GFRA3	AML_104	2.10446723262377	0.00499598803475953
GFRA3	AML_105	-0.315340395947415	0.76375919196434
GFRA3	AML_106	-0.00981027964309597	0.993365210435628
GFRA3	AML_107	-0.474646258384822	0.643605724020543
GFRA3	AML_108	-1.85445554157257	0.0633717203776478
GFRA3	AML_109	-1.43915638135744	NA
GFRA3	AML_121	-1.21656032629815	0.229396370812963
GFRA3	AML_123	-0.849491078621622	0.417658143173287
GFRA3	AML_124	-1.09129797113098	0.262790463482025
GFRA3	AML_117	-2.06421185059239	0.101159849709504
GFRA3	AML_125	2.12688427286023	0.00623239902815345
GFRA3	AML_127	-0.189845144081213	0.868578622876578
GFRA3	AML_128	-1.28891800961682	0.235083388227963
GFRA3	AML_129	-0.358066242381939	0.743304647183962
GFRA3	AML_130	-2.51311394624468	0.0227889355681295
GFRA3	AML_132	-0.180475088203023	0.876371180112072
GFRA3	AML_133	-1.9892564174734	0.0418637976498137
GFRA3	AML_118	-1.55873951507303	0.125107858751702
GFRA3	AML_119	-1.38427621120385	0.156441827961426
GFRA3	AML_120	-0.0569915854331464	0.96354701991337
GFRA3	AML_135	-0.935457702667063	0.363291354769544
GFRA3	AML_136	-2.06167882309167	0.0338665250842572
GFRA3	AML_137	-1.86661136440066	0.058532272602959
GFRA3	AML_139	-1.51768124792506	0.129541924348672
GFRA3	AML_140	-1.52357390204525	0.117448811458413
GFRA4	AML_001	NA	NA
GFRA4	AML_010	NA	NA
GFRA4	AML_012	0.216391396621961	NA
GFRA4	AML_014	0.362439702816556	NA
GFRA4	AML_015	NA	NA
GFRA4	AML_017	0.480756402400392	NA
GFRA4	AML_002	NA	NA
GFRA4	AML_023	NA	NA
GFRA4	AML_024	NA	NA
GFRA4	AML_025	NA	NA
GFRA4	AML_026	NA	NA
GFRA4	AML_028	NA	NA
GFRA4	AML_003	NA	NA
GFRA4	AML_032	0.560082550388627	NA
GFRA4	AML_038	NA	NA
GFRA4	AML_040	NA	NA
GFRA4	AML_045	NA	NA
GFRA4	AML_047	NA	NA
GFRA4	AML_048	NA	NA
GFRA4	AML_049	NA	NA
GFRA4	AML_051	NA	NA
GFRA4	AML_054	0.352227169446994	NA
GFRA4	AML_059	NA	NA
GFRA4	AML_006	NA	NA
GFRA4	AML_064	NA	NA
GFRA4	AML_065	NA	NA
GFRA4	AML_067	NA	NA
GFRA4	AML_071	NA	NA
GFRA4	AML_073	NA	NA
GFRA4	AML_102	-0.196644133866798	NA
GFRA4	AML_111	-0.190171388567439	NA
GFRA4	AML_113	-0.224692932354273	NA
GFRA4	AML_116	-0.206418541202134	NA
GFRA4	AML_103	-0.157548578468178	NA
GFRA4	AML_104	-0.193754930011155	NA
GFRA4	AML_105	-0.1647465015253	NA
GFRA4	AML_106	-0.177895087213335	NA
GFRA4	AML_107	-0.155602639538705	NA
GFRA4	AML_108	-0.265284716393683	NA
GFRA4	AML_109	-0.195988421725458	NA
GFRA4	AML_121	-0.188442942106306	NA
GFRA4	AML_123	-0.209073506696591	NA
GFRA4	AML_124	-0.225291757718967	NA
GFRA4	AML_117	-0.386443231374073	NA
GFRA4	AML_125	-0.227012796396277	NA
GFRA4	AML_127	-0.283169675883226	NA
GFRA4	AML_128	-0.318783462270732	NA
GFRA4	AML_129	-0.212287995508885	NA
GFRA4	AML_130	0.275897343172723	NA
GFRA4	AML_132	-0.216744127435918	NA
GFRA4	AML_133	-0.265329974039905	NA
GFRA4	AML_118	-0.225164382169886	NA
GFRA4	AML_119	-0.227165042667496	NA
GFRA4	AML_120	-0.174786666262853	NA
GFRA4	AML_135	0.17463418298885	NA
GFRA4	AML_136	-0.275156641767252	NA
GFRA4	AML_137	-0.245879971818257	NA
GFRA4	AML_139	-0.00273139250637782	NA
GFRA4	AML_140	-0.213638241793918	NA
GFRAL	AML_001	NA	NA
GFRAL	AML_010	NA	NA
GFRAL	AML_012	NA	NA
GFRAL	AML_014	0.362439702816556	NA
GFRAL	AML_015	NA	NA
GFRAL	AML_017	NA	NA
GFRAL	AML_002	NA	NA
GFRAL	AML_023	NA	NA
GFRAL	AML_024	NA	NA
GFRAL	AML_025	NA	NA
GFRAL	AML_026	NA	NA
GFRAL	AML_028	NA	NA
GFRAL	AML_003	NA	NA
GFRAL	AML_032	NA	NA
GFRAL	AML_038	NA	NA
GFRAL	AML_040	NA	NA
GFRAL	AML_045	NA	NA
GFRAL	AML_047	NA	NA
GFRAL	AML_048	NA	NA
GFRAL	AML_049	NA	NA
GFRAL	AML_051	NA	NA
GFRAL	AML_054	NA	NA
GFRAL	AML_059	NA	NA
GFRAL	AML_006	NA	NA
GFRAL	AML_064	NA	NA
GFRAL	AML_065	NA	NA
GFRAL	AML_067	NA	NA
GFRAL	AML_071	NA	NA
GFRAL	AML_073	NA	NA
GFRAL	AML_102	NA	NA
GFRAL	AML_111	NA	NA
GFRAL	AML_113	NA	NA
GFRAL	AML_116	0.234974354215118	NA
GFRAL	AML_103	NA	NA
GFRAL	AML_104	NA	NA
GFRAL	AML_105	NA	NA
GFRAL	AML_106	NA	NA
GFRAL	AML_107	NA	NA
GFRAL	AML_108	NA	NA
GFRAL	AML_109	NA	NA
GFRAL	AML_121	NA	NA
GFRAL	AML_123	NA	NA
GFRAL	AML_124	NA	NA
GFRAL	AML_117	0.915485558514507	NA
GFRAL	AML_125	NA	NA
GFRAL	AML_127	NA	NA
GFRAL	AML_128	NA	NA
GFRAL	AML_129	NA	NA
GFRAL	AML_130	NA	NA
GFRAL	AML_132	NA	NA
GFRAL	AML_133	NA	NA
GFRAL	AML_118	NA	NA
GFRAL	AML_119	0.231698828033959	NA
GFRAL	AML_120	0.289057731110314	NA
GFRAL	AML_135	NA	NA
GFRAL	AML_136	NA	NA
GFRAL	AML_137	NA	NA
GFRAL	AML_139	NA	NA
GFRAL	AML_140	NA	NA
GGA1	AML_001	1.35705209236695	3.547071837764e-13
GGA1	AML_010	1.00012314740402	2.85194232466353e-07
GGA1	AML_012	0.515624227679646	0.0149975246990643
GGA1	AML_014	1.11533836524165	5.41142276614166e-09
GGA1	AML_015	0.128446358014725	0.60941967473016
GGA1	AML_017	1.09742299144645	2.11018311364387e-08
GGA1	AML_002	1.4627194587299	7.83968176429171e-14
GGA1	AML_023	0.643606079698313	0.00133374057977966
GGA1	AML_024	1.46096626550445	9.51866359536271e-14
GGA1	AML_025	0.771201825738795	0.000173974944394609
GGA1	AML_026	1.53226639570041	8.40008860720248e-19
GGA1	AML_028	0.81890484839239	6.93196072140818e-05
GGA1	AML_003	1.47827091738559	2.57582555525678e-14
GGA1	AML_032	0.685594933318463	0.000528867528788985
GGA1	AML_038	1.60448580360768	3.83889407402382e-16
GGA1	AML_040	1.48875291361575	2.25939558062914e-14
GGA1	AML_045	2.2271540442302	4.00426899418611e-32
GGA1	AML_047	0.688514759919401	0.000627614322328713
GGA1	AML_048	0.67766371988371	0.000960573820433685
GGA1	AML_049	0.217608732126243	0.377617262754584
GGA1	AML_051	-0.371336893195189	0.0739652792717514
GGA1	AML_054	-0.32089566246643	0.156263045908404
GGA1	AML_059	0.831212698851864	5.03758415862804e-05
GGA1	AML_006	-0.0893285593834746	0.762115503420453
GGA1	AML_064	0.153429553054765	0.539077358660826
GGA1	AML_065	0.264846711981225	0.22010096233507
GGA1	AML_067	0.633940647210454	0.00229254690945849
GGA1	AML_071	0.0833784335124009	0.7498400487387
GGA1	AML_073	2.26696661421816	1.56469188677569e-35
GGA1	AML_102	0.654733059573459	0.0411993162715031
GGA1	AML_111	-0.20181044580367	0.614057068111878
GGA1	AML_113	0.680877995766984	0.0410342357410008
GGA1	AML_116	0.787479905764896	0.0130323969259886
GGA1	AML_103	-0.00992476019736892	0.981461476877368
GGA1	AML_104	0.350816158298555	0.333993446043716
GGA1	AML_105	-0.63417604372248	0.0637948665387705
GGA1	AML_106	0.513226151372714	0.122114782495814
GGA1	AML_107	0.189520181772277	0.611630910161703
GGA1	AML_108	0.825590071765618	0.00747135744773522
GGA1	AML_109	1.25046444149217	3.74733289586215e-05
GGA1	AML_121	0.635064664355565	0.0381317620246363
GGA1	AML_123	1.03571945760015	0.000654725958459035
GGA1	AML_124	1.60850311188067	3.72263355844686e-08
GGA1	AML_117	2.29713138822853	1.63228457603097e-15
GGA1	AML_125	0.952183047425472	0.00119368201900845
GGA1	AML_127	0.418260613654336	0.247202567050633
GGA1	AML_128	0.655243429664944	0.0364940296830255
GGA1	AML_129	1.41550923499251	1.91016037643961e-06
GGA1	AML_130	1.22275401333956	4.3428260147324e-05
GGA1	AML_132	0.539579937438275	0.104557847843718
GGA1	AML_133	0.928345135226036	0.00229221861267581
GGA1	AML_118	0.797370440684955	0.0123428437189497
GGA1	AML_119	0.681281045654173	0.0384020288774301
GGA1	AML_120	0.832174855430505	0.0102876565601787
GGA1	AML_135	0.730373033332758	0.0202681155315665
GGA1	AML_136	0.753902368762552	0.0174762128501649
GGA1	AML_137	0.912786394410854	0.00331963167011242
GGA1	AML_139	0.659720278715719	0.0435199319804669
GGA1	AML_140	1.38195142185882	3.47661201340354e-06
GGA2	AML_001	-0.809259949711762	0.0318253801058348
GGA2	AML_010	0.296569855391778	0.474103316324593
GGA2	AML_012	-1.23836435375342	0.000523099706258641
GGA2	AML_014	-0.552316449316967	0.147719077064261
GGA2	AML_015	-0.630084754485781	0.102754820550415
GGA2	AML_017	-0.531486659572226	0.155729468451506
GGA2	AML_002	0.111807737529015	0.805849688630843
GGA2	AML_023	-1.21037871845223	0.000546960726357676
GGA2	AML_024	-0.184508570379662	NA
GGA2	AML_025	-0.887646408920185	0.0158790882099889
GGA2	AML_026	-0.149335014503226	0.714682201144532
GGA2	AML_028	-0.179199762702024	NA
GGA2	AML_003	0.0010224720073538	0.998415594926329
GGA2	AML_032	-0.162081945492119	NA
GGA2	AML_038	-0.513100771444378	0.196122850136504
GGA2	AML_040	-0.82515190747968	0.0273564100763707
GGA2	AML_045	-0.0096879623206265	0.983142368954027
GGA2	AML_047	-0.49593294344294	0.185901874710387
GGA2	AML_048	-0.396466112105032	0.311361330223361
GGA2	AML_049	-0.93599361838458	0.0144299642398427
GGA2	AML_051	-1.48796808440487	2.90326330465782e-05
GGA2	AML_054	1.52557313591533	1.92095973566065e-05
GGA2	AML_059	-0.65291630097424	0.0876455504560897
GGA2	AML_006	-0.980462046005547	0.0109558027511554
GGA2	AML_064	-0.539347873861927	0.169606829332305
GGA2	AML_065	-1.00286929075326	0.0048866549628012
GGA2	AML_067	0.0205215804066755	0.966434308280685
GGA2	AML_071	-0.66302326311652	0.0858458153397965
GGA2	AML_073	1.53331948575148	5.95491270017171e-06
GGA2	AML_102	-0.263737475441522	0.174438319517553
GGA2	AML_111	-0.659649680436477	0.000444925871957068
GGA2	AML_113	0.626469809305125	0.000650691967510599
GGA2	AML_116	0.0828958172659284	0.716339941591306
GGA2	AML_103	-0.101307151725053	0.66271584889475
GGA2	AML_104	-0.230054748123883	0.274049311460714
GGA2	AML_105	-0.415349525391644	0.0340284782406146
GGA2	AML_106	-0.566568411359485	0.00183506279153448
GGA2	AML_107	0.339914337332366	0.0692488727671116
GGA2	AML_108	-1.02902530335334	3.31686890264089e-09
GGA2	AML_109	-0.175662857955209	0.406274700250138
GGA2	AML_121	-0.702722804261578	3.29538995897605e-05
GGA2	AML_123	-0.69471942642913	9.555593148703e-05
GGA2	AML_124	0.369973533538543	0.0445402096260946
GGA2	AML_117	1.73310466126105	3.44785539600314e-26
GGA2	AML_125	0.946007151789189	3.2913443855573e-09
GGA2	AML_127	-0.216419817224311	0.315810844569735
GGA2	AML_128	0.120343083811506	0.547652825204774
GGA2	AML_129	0.172667055058727	0.412903858293757
GGA2	AML_130	0.522942914970996	0.0025311348915219
GGA2	AML_132	0.391220694818496	0.0398151920098804
GGA2	AML_133	-1.09838962598699	1.06823877054946e-10
GGA2	AML_118	0.08931586336274	0.685292800926299
GGA2	AML_119	-0.803597071593668	7.48757481870918e-06
GGA2	AML_120	0.220864083527899	0.311990096328224
GGA2	AML_135	-0.391351174074926	0.0367816040946733
GGA2	AML_136	0.122047241536807	0.569793222076494
GGA2	AML_137	-0.881734585545325	6.97801755901253e-07
GGA2	AML_139	0.0767577428717361	0.74092338671581
GGA2	AML_140	0.203303426941192	0.313490049074106
GGA3	AML_001	0.608703395644796	0.00212631629488225
GGA3	AML_010	0.601391546923943	0.003197537227562
GGA3	AML_012	-0.22672643024138	0.337533973342787
GGA3	AML_014	0.133615581817988	0.575214997196169
GGA3	AML_015	-0.160130305141804	0.505320392010037
GGA3	AML_017	0.213106005021531	0.328863837329427
GGA3	AML_002	0.625232441793238	0.00257706779313941
GGA3	AML_023	-0.0157303547696136	0.94831282198626
GGA3	AML_024	0.00943191757212029	0.969670867850323
GGA3	AML_025	-0.148863745605447	0.516997919301345
GGA3	AML_026	0.328547937619628	0.0948390606727209
GGA3	AML_028	0.442559051913543	0.0356128417382287
GGA3	AML_003	0.0749664649597371	0.759295331306737
GGA3	AML_032	0.742799774601496	0.000127161396305332
GGA3	AML_038	0.142966384276693	0.557276118264422
GGA3	AML_040	0.0780724358807155	0.7518890368156
GGA3	AML_045	0.404905016532765	0.0547462344578926
GGA3	AML_047	-0.0395754932781799	0.87199597059538
GGA3	AML_048	0.573945656598057	0.00495554868483585
GGA3	AML_049	0.0185511346522771	0.95031313727966
GGA3	AML_051	0.324994154485274	0.114601657790024
GGA3	AML_054	-0.239601960530899	0.296155921581169
GGA3	AML_059	-0.0669416918236553	0.785351793155613
GGA3	AML_006	0.219845610985101	0.382484360876418
GGA3	AML_064	-0.287362826188662	0.208116624517666
GGA3	AML_065	-0.370395798295376	0.0781315768785667
GGA3	AML_067	-0.300907334695296	0.190689550944776
GGA3	AML_071	0.0882375950354509	0.728133204095618
GGA3	AML_073	-0.211488362556679	0.310276589434195
GGA3	AML_102	0.862601039705986	2.60005628804637e-10
GGA3	AML_111	0.113964460570969	0.548554200097926
GGA3	AML_113	0.285709495307116	0.0725140597383721
GGA3	AML_116	0.559654691841191	0.000111627605675524
GGA3	AML_103	-0.0547086135400048	0.783707047455386
GGA3	AML_104	0.483911839808392	0.00112145583569852
GGA3	AML_105	0.156766030452295	0.369490732585482
GGA3	AML_106	0.0671784329120872	0.712149970019237
GGA3	AML_107	0.403873240248528	0.00532434082022734
GGA3	AML_108	0.485611245615194	0.000667009302361678
GGA3	AML_109	0.757555391295392	8.30739991215763e-08
GGA3	AML_121	-0.211341965593119	0.15312824038294
GGA3	AML_123	0.260067569629451	0.0911801148407546
GGA3	AML_124	0.302269355512958	0.0430417983761904
GGA3	AML_117	0.948263068559163	1.43712609452731e-12
GGA3	AML_125	0.077069594814795	0.611046944396952
GGA3	AML_127	0.579757254392962	4.31997719074449e-05
GGA3	AML_128	0.772066649384087	1.75548461799553e-08
GGA3	AML_129	0.297165578532184	0.0542666167891275
GGA3	AML_130	1.45940027321099	1.16072253713995e-29
GGA3	AML_132	0.14035277828199	0.411764877916097
GGA3	AML_133	0.435870013519133	0.0021248357901971
GGA3	AML_118	0.661276948965414	3.82435108780683e-06
GGA3	AML_119	0.353486611839639	0.0215445201498947
GGA3	AML_120	0.36408910887533	0.0217357718734689
GGA3	AML_135	0.508400540153226	0.00034166580423842
GGA3	AML_136	1.37586914530237	3.91960985382787e-24
GGA3	AML_137	0.451526713231474	0.00233331240887507
GGA3	AML_139	0.551835463497926	0.000107625679050404
GGA3	AML_140	0.809639362658473	7.91057090360492e-09
GGCT	AML_001	-0.720692924524362	0.00400764882836462
GGCT	AML_010	-0.584328147174565	0.0266810152602997
GGCT	AML_012	0.146897226882123	0.642375719734649
GGCT	AML_014	-0.193377082937474	0.505759388976648
GGCT	AML_015	0.0278223094449875	0.932618074862585
GGCT	AML_017	-0.321061000592472	0.233218491506729
GGCT	AML_002	-0.343664167674592	0.219357874273897
GGCT	AML_023	0.553823563487831	0.0353190981675648
GGCT	AML_024	-0.157052225915904	0.590986873605368
GGCT	AML_025	0.205771710894724	0.480488920007265
GGCT	AML_026	-1.29860402765363	1.36555543554356e-07
GGCT	AML_028	-0.91287576443563	0.000480882719782697
GGCT	AML_003	-0.0241913812683889	0.940917741580479
GGCT	AML_032	-2.36395611892489	9.89749533371903e-20
GGCT	AML_038	-0.673877796068714	0.0105735140599808
GGCT	AML_040	0.0413763136923378	0.899831628469456
GGCT	AML_045	-0.362618298325511	0.179014920509227
GGCT	AML_047	-0.202639248000334	0.477732657602893
GGCT	AML_048	-1.42318428481249	2.43621615578474e-08
GGCT	AML_049	0.0697394856084666	0.832390301233688
GGCT	AML_051	-0.537459926780149	0.0373257649403064
GGCT	AML_054	0.596481092390896	0.0210553153697457
GGCT	AML_059	-1.33413852771666	1.49208994899457e-07
GGCT	AML_006	-0.850370275997155	0.00124015231396155
GGCT	AML_064	0.704948533792139	0.00604083266729696
GGCT	AML_065	-0.285338687410506	0.306510563964445
GGCT	AML_067	0.0615234195493808	0.848707797502359
GGCT	AML_071	-1.29102052111597	5.05085032643812e-07
GGCT	AML_073	-2.88125182611073	2.4691715882752e-24
GGCT	AML_102	-0.864511342807606	9.97227259851822e-06
GGCT	AML_111	-0.439973275491356	0.0339291775197236
GGCT	AML_113	-0.0268186037596029	0.9234563011478
GGCT	AML_116	-0.56573940131849	0.00449961769791062
GGCT	AML_103	-0.430743806991239	0.0352814857541207
GGCT	AML_104	-0.695316522568299	0.000520648252738708
GGCT	AML_105	-0.678654784778441	0.000499663774493406
GGCT	AML_106	-0.488555347014158	0.0148203827126179
GGCT	AML_107	-0.72464027655088	0.000196598513486872
GGCT	AML_108	-1.19523168283513	1.91097325745164e-10
GGCT	AML_109	-1.0323657969722	7.36413602750857e-08
GGCT	AML_121	0.899497102883414	1.44365117780638e-06
GGCT	AML_123	-0.636657431356963	0.00117986012260379
GGCT	AML_124	-0.503035330567733	0.0104841776029014
GGCT	AML_117	-1.90050475048262	1.02584093782157e-21
GGCT	AML_125	-0.743537030803701	0.000132102527052552
GGCT	AML_127	0.0367298693330462	0.893634045956905
GGCT	AML_128	-0.753187434806503	8.39521087897868e-05
GGCT	AML_129	-0.411726833462262	0.0454007546265564
GGCT	AML_130	-1.33801327145884	5.15033066401115e-13
GGCT	AML_132	-0.274965134030649	0.202933408091671
GGCT	AML_133	-1.41889745754505	1.49811641660037e-14
GGCT	AML_118	-0.675878890173496	0.000593995152033849
GGCT	AML_119	-0.385558381844612	0.0632231907094679
GGCT	AML_120	-0.358702151578722	0.0960310425648196
GGCT	AML_135	-1.76503754444882	2.50397393876836e-20
GGCT	AML_136	-0.948041185561927	2.75873395526065e-07
GGCT	AML_137	-0.457479998705039	0.0219185343161454
GGCT	AML_139	-0.829043880178154	1.01683038846483e-05
GGCT	AML_140	-0.904674436842	2.96094413246819e-06
GGCX	AML_001	0.287579278677385	0.188270002458702
GGCX	AML_010	0.150723258334218	0.539027233824623
GGCX	AML_012	0.239932364662261	0.32808216539161
GGCX	AML_014	0.794070710037717	8.70220454874892e-05
GGCX	AML_015	0.484187138084257	0.0341228271854512
GGCX	AML_017	0.819445447851727	6.03688052647602e-05
GGCX	AML_002	0.273779167847351	0.246629178395861
GGCX	AML_023	0.49283506976365	0.0206139063280493
GGCX	AML_024	0.430925351700643	0.0497017798194707
GGCX	AML_025	0.605537931794561	0.00518045719136799
GGCX	AML_026	-0.245992084657479	0.23730462855436
GGCX	AML_028	0.447599228620163	0.0460663747185803
GGCX	AML_003	0.875709503223204	2.2106336365904e-05
GGCX	AML_032	-0.312442751719177	0.169275792114325
GGCX	AML_038	0.154449946855201	0.547759791508581
GGCX	AML_040	0.247743828134981	0.29712172861476
GGCX	AML_045	0.858959313418424	2.8037115818933e-05
GGCX	AML_047	0.606842594686701	0.00395372812322671
GGCX	AML_048	0.883536533029959	1.76103943431174e-05
GGCX	AML_049	0.133818163747976	0.616117434403437
GGCX	AML_051	0.129623693246672	0.578606457602498
GGCX	AML_054	-0.245501500851233	0.311717170014411
GGCX	AML_059	0.114494882601602	0.646859659000347
GGCX	AML_006	-0.00641204068153783	0.985118851132355
GGCX	AML_064	0.400563634741334	0.0806496227131341
GGCX	AML_065	-0.220299689419275	0.344089515998071
GGCX	AML_067	-0.214093392554898	0.386355540839779
GGCX	AML_071	-0.157982192116769	0.548019792494722
GGCX	AML_073	-0.155537155863142	0.504309252908601
GGCX	AML_102	0.720098994007425	0.0328166476483444
GGCX	AML_111	0.976439670665902	0.00314095449383268
GGCX	AML_113	0.193204432988569	0.642810418174101
GGCX	AML_116	0.389963132399486	0.288944474021655
GGCX	AML_103	0.692556857935277	0.0388764672920597
GGCX	AML_104	-0.1311150585232	0.765148290997575
GGCX	AML_105	0.385567953729525	0.285183923767225
GGCX	AML_106	0.247806669300192	0.50637075820966
GGCX	AML_107	0.919769813444582	0.00469350298401583
GGCX	AML_108	0.0789494393679141	0.843774659996185
GGCX	AML_109	0.292903936329817	0.44527244192641
GGCX	AML_121	-0.190432705214617	0.605368767881442
GGCX	AML_123	-0.446933718073155	0.221894498513011
GGCX	AML_124	-0.473887248448116	0.172665769746218
GGCX	AML_117	0.760803633352983	0.0184411412978527
GGCX	AML_125	0.0118256111552752	0.977075502536909
GGCX	AML_127	0.154400076388357	0.728992168685702
GGCX	AML_128	0.930371792986472	0.00414855779477027
GGCX	AML_129	0.307346504073794	0.425666103431814
GGCX	AML_130	1.02155784055821	0.00117707973242357
GGCX	AML_132	-0.0596177185013098	0.895964940558617
GGCX	AML_133	1.11572704884807	0.000376568206506428
GGCX	AML_118	1.96467252027666	1.26754457590552e-10
GGCX	AML_119	0.546793670557336	0.137646816082465
GGCX	AML_120	0.418111482230132	0.276493877291334
GGCX	AML_135	1.41003139382116	7.2097601622826e-06
GGCX	AML_136	1.25537110087871	6.55782717316531e-05
GGCX	AML_137	0.979480417524607	0.00292761211087723
GGCX	AML_139	1.16644204011491	0.000302773509010485
GGCX	AML_140	1.20862907126715	0.000157609333395884
GGH	AML_001	-1.36426410186662	2.3573263316086e-07
GGH	AML_010	-1.44885581783826	9.28601648319451e-08
GGH	AML_012	-0.0848971282078967	0.816119881581433
GGH	AML_014	-2.1967169074545	4.66996735008385e-16
GGH	AML_015	-0.218740044520796	0.49612921031138
GGH	AML_017	-0.654233815875628	0.0194818931526705
GGH	AML_002	-0.881548769559873	0.00151852611404504
GGH	AML_023	0.0739969218086916	0.81939654735787
GGH	AML_024	-4.52998172562403	2.85631165739916e-45
GGH	AML_025	0.419269331845443	0.153423310151734
GGH	AML_026	-1.8156407641772	1.86854132965322e-11
GGH	AML_028	-1.97476869817761	7.40605894700326e-13
GGH	AML_003	-0.416584871121235	0.158919736786192
GGH	AML_032	-1.3008633004868	2.70274967345047e-06
GGH	AML_038	-1.78006684997631	4.9566357330624e-11
GGH	AML_040	-0.799437356954861	0.00443328069542827
GGH	AML_045	-0.675964792033304	0.0159938540861564
GGH	AML_047	-0.938118085596023	0.000800482120706287
GGH	AML_048	-1.1203094587491	5.53668111265583e-05
GGH	AML_049	-0.375743157064453	0.213967308667368
GGH	AML_051	-0.51126465160159	0.0706172100251722
GGH	AML_054	-1.51770729263912	1.22512125145826e-08
GGH	AML_059	-1.01275814467269	0.000261270107943899
GGH	AML_006	-1.66044617881472	7.05601701414153e-10
GGH	AML_064	0.717239195859032	0.00989938516123014
GGH	AML_065	-1.6278075926104	3.20992583075613e-09
GGH	AML_067	0.0665969261263397	0.849282230281253
GGH	AML_071	-2.91317722991056	3.60304209504669e-24
GGH	AML_073	-1.37998911600316	2.82350806681539e-06
GGH	AML_102	-0.331058614575682	0.366183133512406
GGH	AML_111	-0.235798776309076	0.563798919000154
GGH	AML_113	-0.689959658553126	0.0499923391093811
GGH	AML_116	-1.3466734442111	2.76698983652373e-05
GGH	AML_103	-0.397947504855886	0.288091328740422
GGH	AML_104	-0.676541632885095	0.0548195474694724
GGH	AML_105	-0.371891417691776	0.313416630105295
GGH	AML_106	-0.156622394451706	0.693547570273246
GGH	AML_107	-1.41444027185068	2.40258949400164e-05
GGH	AML_108	-1.48401935838402	2.84710795276101e-06
GGH	AML_109	-0.749360745259863	0.0294065130228651
GGH	AML_121	0.0623571803060024	0.866739236329225
GGH	AML_123	-1.23739772306279	0.000161945920485289
GGH	AML_124	-0.255516328299454	0.485933699127105
GGH	AML_117	-3.16676129452508	8.45894547393128e-20
GGH	AML_125	0.0417855197717283	0.916973652896415
GGH	AML_127	-0.729643061755262	0.036459456787898
GGH	AML_128	-1.69855913941801	1.31066045313503e-07
GGH	AML_129	-0.434188481474811	0.236680630084772
GGH	AML_130	-2.60021265671402	3.27968597052223e-16
GGH	AML_132	0.616865194893501	0.0747857500821813
GGH	AML_133	-3.26081357784787	2.28706534370972e-24
GGH	AML_118	-1.24650062411766	0.00016074704975169
GGH	AML_119	-0.376891058407158	0.320852119658465
GGH	AML_120	-0.931052139607426	0.00622092768671039
GGH	AML_135	-2.36414514338064	1.78685622056719e-13
GGH	AML_136	-0.64386587805282	0.0583321889519197
GGH	AML_137	-0.986892345312996	0.00266502277255046
GGH	AML_139	-1.39902314036694	1.3425636195893e-05
GGH	AML_140	-1.56506406233683	1.27160783075158e-06
GGN	AML_001	1.34013830389207	0.112703237379784
GGN	AML_010	0.466327649496039	0.637176441082753
GGN	AML_012	-0.563719293865968	NA
GGN	AML_014	0.6950961714167	0.477056430650614
GGN	AML_015	-0.156542800972485	0.883227724227764
GGN	AML_017	-1.07997360775999	0.293974580260562
GGN	AML_002	-0.430030255510281	0.684996128783041
GGN	AML_023	0.0216420927263436	0.984833976737627
GGN	AML_024	0.734444726468555	0.433976108325361
GGN	AML_025	0.22202308920394	0.834891867928876
GGN	AML_026	2.73237427801928	0.000141447797812576
GGN	AML_028	-0.0707275285951495	0.950948068519248
GGN	AML_003	-1.388165217982	NA
GGN	AML_032	2.3461136212557	0.00306689754351264
GGN	AML_038	-0.551214491737792	0.602662761046981
GGN	AML_040	1.01123827995687	0.245651967138768
GGN	AML_045	0.983146699598719	0.281373289564417
GGN	AML_047	0.550703747578615	0.571602739437796
GGN	AML_048	1.57739618904312	0.057266017320547
GGN	AML_049	0.66933094136952	0.496054433577374
GGN	AML_051	-0.258608958407657	0.809664818989443
GGN	AML_054	1.57952947244806	0.0619154848282799
GGN	AML_059	-0.728944448997163	0.489275667201564
GGN	AML_006	0.195523030560507	0.869532683561685
GGN	AML_064	-0.562196893863207	0.575237962881497
GGN	AML_065	-0.349512840498076	0.744315338160142
GGN	AML_067	-0.200334074897456	0.842907034966913
GGN	AML_071	-0.106782149657224	0.933244551008031
GGN	AML_073	0.964812301187475	0.349965079927071
GGN	AML_102	0.430344927776076	0.675218843334067
GGN	AML_111	0.960912742388363	0.326448264800701
GGN	AML_113	1.07783780846372	0.243554974506013
GGN	AML_116	1.16458068256873	0.191561429279037
GGN	AML_103	0.495068626195975	0.61650996895387
GGN	AML_104	1.23088760844647	0.187401474007895
GGN	AML_105	0.702961729337222	0.467604780083289
GGN	AML_106	1.2513980572088	0.161636259881102
GGN	AML_107	-0.982371227776042	NA
GGN	AML_108	1.68139525501063	0.0554662280073459
GGN	AML_109	0.29081248642826	0.802500701099412
GGN	AML_121	0.622322880272218	0.547820073011131
GGN	AML_123	0.876898725580026	0.382322662546818
GGN	AML_124	1.45042965240642	0.0985816670787141
GGN	AML_117	1.5172951808297	0.13380634160839
GGN	AML_125	0.93874259193308	0.345231884640333
GGN	AML_127	-0.0731685252397635	0.956042981448705
GGN	AML_128	1.54455922263194	0.100420170812944
GGN	AML_129	0.988883889161791	0.311615193658438
GGN	AML_130	0.0996501332963584	0.93105624853294
GGN	AML_132	1.08009139247323	0.248088164387579
GGN	AML_133	2.40451516337457	0.00284616539496509
GGN	AML_118	1.00843707574825	0.309267034041682
GGN	AML_119	0.241606197633594	0.837989950895021
GGN	AML_120	1.06180701217717	0.259546485345813
GGN	AML_135	2.46981869923365	0.00218492538250704
GGN	AML_136	1.0813369345359	0.252337295905858
GGN	AML_137	1.74205104566955	0.0479714671300542
GGN	AML_139	1.97814891682884	0.0200795761810961
GGN	AML_140	1.657352118577	0.0580706215906379
GGNBP1	AML_001	0.524271743559935	0.564833179507784
GGNBP1	AML_010	1.0651914872568	0.191324103070443
GGNBP1	AML_012	-0.217829135562049	0.822058442417538
GGNBP1	AML_014	-0.0398960350410369	0.972543454208246
GGNBP1	AML_015	-0.108627969472663	0.914078640586369
GGNBP1	AML_017	-1.65008571461443	0.0897812163420917
GGNBP1	AML_002	0.0852262781945742	0.935697625915075
GGNBP1	AML_023	0.653956242287325	0.459719518987943
GGNBP1	AML_024	-0.977701169676036	0.304215521092431
GGNBP1	AML_025	-0.379256721293504	0.704127506569707
GGNBP1	AML_026	-0.605519905380733	0.533401015278196
GGNBP1	AML_028	-0.465537926557522	0.640749032759983
GGNBP1	AML_003	-1.85116969523169	0.0459911523435206
GGNBP1	AML_032	-0.0637019084922698	0.951271554444852
GGNBP1	AML_038	-1.99545182628349	0.0342173075503711
GGNBP1	AML_040	-0.468453647799222	0.624557862912749
GGNBP1	AML_045	-2.13885203856547	0.0252504224202961
GGNBP1	AML_047	-0.0598811883998364	0.953446666528865
GGNBP1	AML_048	-1.20682361799296	0.206371700227255
GGNBP1	AML_049	0.311245223707522	0.755867851070032
GGNBP1	AML_051	0.0298027914280935	0.977597619848832
GGNBP1	AML_054	1.22648698933522	0.136348229920571
GGNBP1	AML_059	-0.563286324599732	0.569383198632702
GGNBP1	AML_006	1.05399192830882	0.213740352375357
GGNBP1	AML_064	-1.82328618538676	0.0365650282314769
GGNBP1	AML_065	-1.2428057903059	0.191742238861638
GGNBP1	AML_067	-0.413636783324218	0.660068311766534
GGNBP1	AML_071	-0.687411862736203	0.51638834251504
GGNBP1	AML_073	-2.41800482105767	0.0403800670739508
GGNBP1	AML_102	2.4470415150861	7.53761466556859e-08
GGNBP1	AML_111	1.28334646170344	0.0181857981835887
GGNBP1	AML_113	-0.350293418747696	0.606524296608375
GGNBP1	AML_116	0.624699509775854	0.29239602076399
GGNBP1	AML_103	0.630342992930993	0.302835446057384
GGNBP1	AML_104	-0.592914509800353	0.411862512441674
GGNBP1	AML_105	0.144289324308502	0.846107571062896
GGNBP1	AML_106	1.18134739871756	0.0295704772611651
GGNBP1	AML_107	0.516604530448001	0.42800368362411
GGNBP1	AML_108	1.36685961238511	0.00732078385132456
GGNBP1	AML_109	0.902880096119948	0.123560665767574
GGNBP1	AML_121	-1.70234217047838	0.0413672210349697
GGNBP1	AML_123	0.651819736202221	0.291585577781793
GGNBP1	AML_124	1.24284255494557	0.0168713959389176
GGNBP1	AML_117	-1.66175100608571	0.0302223635379531
GGNBP1	AML_125	-1.40092078458797	0.0664161642318547
GGNBP1	AML_127	0.0090567930327957	0.991000295698937
GGNBP1	AML_128	-0.32833051981685	0.6237473661186
GGNBP1	AML_129	-0.492231100847627	0.484863067941789
GGNBP1	AML_130	-2.3042878205129	0.000638354770321765
GGNBP1	AML_132	-0.136662161952324	0.85899224231448
GGNBP1	AML_133	1.97612042067122	2.75045706760951e-05
GGNBP1	AML_118	0.221848895325007	0.755099158529939
GGNBP1	AML_119	1.11164059610931	0.0422937319012052
GGNBP1	AML_120	1.46812213309152	0.00525159428866857
GGNBP1	AML_135	0.999820548168573	0.0774739397821315
GGNBP1	AML_136	-1.43131952715785	0.0217093714595597
GGNBP1	AML_137	1.94883594971369	5.04677508207089e-05
GGNBP1	AML_139	0.616813030187089	0.294970063689294
GGNBP1	AML_140	0.405410894390982	0.532172998583634
GGNBP2	AML_001	0.359699287558915	0.0437417582957988
GGNBP2	AML_010	0.126924076477645	0.54422147672152
GGNBP2	AML_012	-0.611213645827885	0.000912860533111667
GGNBP2	AML_014	0.944915797508153	1.64560505089206e-08
GGNBP2	AML_015	-0.366997982682575	0.0733506209610873
GGNBP2	AML_017	1.25805951452286	2.35827532702327e-13
GGNBP2	AML_002	-0.0427368391916378	0.855587422660031
GGNBP2	AML_023	0.242759750478723	0.213998714820893
GGNBP2	AML_024	0.707026924551182	0.000133796244154739
GGNBP2	AML_025	0.960234850515017	1.46895542923009e-07
GGNBP2	AML_026	1.44050672701739	9.15863898847233e-22
GGNBP2	AML_028	-0.0603973285349848	0.797015689952641
GGNBP2	AML_003	-0.707028177202639	0.000130215349215578
GGNBP2	AML_032	1.82003029653022	5.19728232825648e-27
GGNBP2	AML_038	-0.622424586713417	0.00119806852349785
GGNBP2	AML_040	-0.286369173345052	0.155959041650875
GGNBP2	AML_045	0.69996027941592	8.74093474047374e-05
GGNBP2	AML_047	0.584014480472944	0.00124927962294211
GGNBP2	AML_048	0.0372876651448004	0.868149390844263
GGNBP2	AML_049	0.204454554896168	0.338946225662295
GGNBP2	AML_051	-0.215691564388796	0.248434109503387
GGNBP2	AML_054	-0.167841629634877	0.427952470808548
GGNBP2	AML_059	-0.387283627284567	0.0466221853279424
GGNBP2	AML_006	-0.161735669431454	0.495749454830292
GGNBP2	AML_064	-0.498474304109288	0.00926001990358832
GGNBP2	AML_065	0.360742160027065	0.0524167098094432
GGNBP2	AML_067	0.244602208395455	0.215326035210348
GGNBP2	AML_071	-0.0497179799817769	0.838599010059086
GGNBP2	AML_073	2.35731557562544	1.18641863618946e-43
GGNBP2	AML_102	-0.023403263909757	0.908453719896181
GGNBP2	AML_111	0.0437646960721948	0.847833628741995
GGNBP2	AML_113	0.0528075744693308	0.804403547098817
GGNBP2	AML_116	0.10451719280368	0.587772368857869
GGNBP2	AML_103	0.659138699835645	4.02593815832669e-05
GGNBP2	AML_104	0.0362601776247521	0.868091578170063
GGNBP2	AML_105	0.338206479286608	0.0512845856558308
GGNBP2	AML_106	1.23879039259101	6.4883608575863e-17
GGNBP2	AML_107	0.594748124790645	0.000105019075579192
GGNBP2	AML_108	0.470354363494248	0.00253470084768999
GGNBP2	AML_109	0.655229273405581	2.78788109718192e-05
GGNBP2	AML_121	0.933781592655167	4.16545252227275e-11
GGNBP2	AML_123	0.77901274161304	3.53064080069322e-07
GGNBP2	AML_124	1.81053390079788	9.87144902381239e-36
GGNBP2	AML_117	1.57703302586942	3.61593117573647e-27
GGNBP2	AML_125	1.82284849747134	1.20930702787832e-39
GGNBP2	AML_127	0.121173924852703	0.538333727351365
GGNBP2	AML_128	0.887907094105492	3.88761146468899e-09
GGNBP2	AML_129	0.36170582135408	0.0287196601930713
GGNBP2	AML_130	0.997540997380626	7.51322226594909e-12
GGNBP2	AML_132	0.956775898387941	3.07774976330517e-10
GGNBP2	AML_133	0.355621786014832	0.0260087740452351
GGNBP2	AML_118	0.580603759378704	0.000225149175621681
GGNBP2	AML_119	-0.0249213907272142	0.912182336295528
GGNBP2	AML_120	0.193671560176354	0.3138523229701
GGNBP2	AML_135	-0.294004656009071	0.0790508436790725
GGNBP2	AML_136	0.588094907991162	0.000161791928621284
GGNBP2	AML_137	-0.132652852523808	0.483857352425231
GGNBP2	AML_139	0.234031522739828	0.175881571173598
GGNBP2	AML_140	0.214074397761989	0.219418417169846
GGPS1	AML_001	0.11850310956864	0.782022575895359
GGPS1	AML_010	0.123430156274482	0.773932153871185
GGPS1	AML_012	0.468879951242657	0.226576169466245
GGPS1	AML_014	0.271673943967523	0.501899161099404
GGPS1	AML_015	0.410936743020865	0.276511036059631
GGPS1	AML_017	0.307415078832799	0.409867060061888
GGPS1	AML_002	0.626925913716004	0.0860262122888029
GGPS1	AML_023	-0.0753889544358012	0.849033777156149
GGPS1	AML_024	-0.0524590241504143	0.900562896524731
GGPS1	AML_025	0.560441659368741	0.113495087657568
GGPS1	AML_026	-0.268552102747931	0.493725513246298
GGPS1	AML_028	0.530247920740107	0.14234354959951
GGPS1	AML_003	0.481185406918231	0.190992534590625
GGPS1	AML_032	-1.1820411065822	0.000773704732361815
GGPS1	AML_038	0.764760702246681	0.0304584896709985
GGPS1	AML_040	1.10110331259913	0.001045064674524
GGPS1	AML_045	0.561933193482678	0.118258520495674
GGPS1	AML_047	0.171899813835165	0.664081640738286
GGPS1	AML_048	0.548726344710881	0.127397844178739
GGPS1	AML_049	0.106070020042303	0.81432966504778
GGPS1	AML_051	1.39714940050356	2.45720951153505e-05
GGPS1	AML_054	1.05611117850994	0.0019865402119597
GGPS1	AML_059	1.32626018210489	7.66556490958843e-05
GGPS1	AML_006	0.786207356685606	0.0307755090398385
GGPS1	AML_064	0.736347660757689	0.0397172965012258
GGPS1	AML_065	1.17308269848492	0.000503399859773462
GGPS1	AML_067	0.170223144358004	0.696240033655157
GGPS1	AML_071	0.769870753424134	0.0315475902821311
GGPS1	AML_073	-0.655998076981014	0.0738901368579628
GGPS1	AML_102	0.0371159048732299	0.910134799155558
GGPS1	AML_111	0.326088703907521	0.271359588853221
GGPS1	AML_113	-0.118062931913827	0.719338822586873
GGPS1	AML_116	-0.107274298247424	0.738063250913227
GGPS1	AML_103	-0.0955290191614057	0.773554585337149
GGPS1	AML_104	-0.343886885220768	0.244844271013448
GGPS1	AML_105	0.0561553330547261	0.868450184442719
GGPS1	AML_106	-0.930887984089535	0.000451661996142767
GGPS1	AML_107	0.187564728193304	0.528272185820326
GGPS1	AML_108	-0.567526865095531	0.0308873961772292
GGPS1	AML_109	-0.101395942873999	0.762212291412604
GGPS1	AML_121	0.196957936647389	0.481934208532206
GGPS1	AML_123	-0.978450352871698	0.000261074171624371
GGPS1	AML_124	-1.08734834258189	2.30560244849293e-05
GGPS1	AML_117	-0.99639948375121	0.000133836404366583
GGPS1	AML_125	-2.5419019757301	1.28437971570276e-16
GGPS1	AML_127	0.138485230711923	0.677115714761618
GGPS1	AML_128	0.884131213221747	0.000343285201967748
GGPS1	AML_129	-0.645410646641225	0.017446308871284
GGPS1	AML_130	0.739063100769709	0.00236153393845397
GGPS1	AML_132	-0.798570048126474	0.00268563118921422
GGPS1	AML_133	0.307271542055081	0.254107001796781
GGPS1	AML_118	0.317535919094495	0.2588894110377
GGPS1	AML_119	0.263749366542406	0.38402771811234
GGPS1	AML_120	-0.372714741007139	0.219579595531381
GGPS1	AML_135	0.442068017041938	0.0998621426779471
GGPS1	AML_136	0.180885608742512	0.538313492204185
GGPS1	AML_137	0.769411170756526	0.00254161968528413
GGPS1	AML_139	0.0966068404850429	0.766367979368943
GGPS1	AML_140	0.364562683488385	0.186175552471627
GGT1	AML_001	2.6671373096656	1.17112392066967e-09
GGT1	AML_010	2.69810577233745	3.96940836520658e-10
GGT1	AML_012	1.7078222845119	0.000132387528320653
GGT1	AML_014	1.4249264391579	0.00205278238671548
GGT1	AML_015	-1.74633582691836	0.000515963154524918
GGT1	AML_017	1.93813552957294	1.39244707956902e-05
GGT1	AML_002	2.77656799521161	1.51574730288489e-10
GGT1	AML_023	2.88497078252141	1.92205121002746e-11
GGT1	AML_024	2.6955623583812	9.21950840099409e-10
GGT1	AML_025	2.40263776563899	5.4229434860789e-08
GGT1	AML_026	1.43399622442478	0.00188323304764329
GGT1	AML_028	3.58307798869499	6.23562315115908e-17
GGT1	AML_003	1.68848196488745	0.000182684267107855
GGT1	AML_032	1.49133138984865	0.00098771175265689
GGT1	AML_038	1.53153266897951	0.000994637738201178
GGT1	AML_040	0.0900726569580773	0.881941899638124
GGT1	AML_045	2.25651101638659	2.79224104846839e-07
GGT1	AML_047	0.357327116027579	0.493109682265026
GGT1	AML_048	2.91132069195228	2.30407080355004e-11
GGT1	AML_049	1.84030463470552	5.83324940506101e-05
GGT1	AML_051	0.126215296855817	0.830528015845518
GGT1	AML_054	-1.80710919019585	0.000291891522678374
GGT1	AML_059	1.31376667578249	0.00547919736579457
GGT1	AML_006	1.38693679000921	0.00389546856003291
GGT1	AML_064	0.442822117137594	0.415511677450448
GGT1	AML_065	1.07221752258504	0.0226333754757123
GGT1	AML_067	1.36537610296285	0.00319735578115892
GGT1	AML_071	1.69063191673361	0.000276435097913389
GGT1	AML_073	-0.330768061937695	0.536154496712688
GGT1	AML_102	1.81682493387959	3.90129087846057e-07
GGT1	AML_111	-0.564722099171735	0.24032695521221
GGT1	AML_113	1.6783364026066	2.44615286207064e-06
GGT1	AML_116	1.99711183450212	1.12451244433481e-08
GGT1	AML_103	-1.13587686851724	0.0128230249607783
GGT1	AML_104	-0.0994865465378678	0.858551660396095
GGT1	AML_105	-2.70706152647556	7.07769490019157e-07
GGT1	AML_106	1.30031177118404	0.000562231425426904
GGT1	AML_107	0.0333681555656195	0.950630308099802
GGT1	AML_108	1.42390017913455	9.06242803067422e-05
GGT1	AML_109	2.87944867802571	6.39561640028782e-18
GGT1	AML_121	3.00302487693132	3.92597085435356e-19
GGT1	AML_123	2.07210006689579	3.33169000240763e-09
GGT1	AML_124	2.86525932098745	3.96585547612852e-18
GGT1	AML_117	2.99175936654728	2.86620583988707e-19
GGT1	AML_125	0.554027018382851	0.184801603918035
GGT1	AML_127	2.43504523343681	4.53536531015606e-13
GGT1	AML_128	2.36352057860411	4.08861025427411e-12
GGT1	AML_129	1.55422018910968	2.40914507432074e-05
GGT1	AML_130	3.9385656022909	1.81753257029873e-35
GGT1	AML_132	2.40163097654577	1.69721117511108e-12
GGT1	AML_133	-0.218607574921062	0.633981265030109
GGT1	AML_118	1.39889697829004	0.000189075028165248
GGT1	AML_119	-1.44383930066328	0.000791606047145381
GGT1	AML_120	1.78487718436323	7.23187170182532e-07
GGT1	AML_135	2.17061344163418	4.04019568791005e-10
GGT1	AML_136	2.0383596971741	3.39673306057513e-09
GGT1	AML_137	2.3862661214804	1.61098207456445e-12
GGT1	AML_139	2.9186600062248	8.83882398483166e-19
GGT1	AML_140	1.23975088350626	0.00105714752188959
GGT3P	AML_001	1.61602765746302	0.0978388181356363
GGT3P	AML_010	0.489757150712453	NA
GGT3P	AML_012	0.597356151256097	NA
GGT3P	AML_014	0.614078767627012	NA
GGT3P	AML_015	-0.197354571013354	NA
GGT3P	AML_017	0.334962356888925	NA
GGT3P	AML_002	1.36866199656118	NA
GGT3P	AML_023	1.89248387940655	NA
GGT3P	AML_024	1.63247227604609	NA
GGT3P	AML_025	1.45885010713231	NA
GGT3P	AML_026	-0.351750529528708	NA
GGT3P	AML_028	1.88485917422943	NA
GGT3P	AML_003	0.392926403118676	NA
GGT3P	AML_032	0.427580931637666	NA
GGT3P	AML_038	-0.240767280785757	NA
GGT3P	AML_040	-0.228062575476188	NA
GGT3P	AML_045	0.298109755954909	NA
GGT3P	AML_047	-0.244007764065833	NA
GGT3P	AML_048	0.730347404578297	NA
GGT3P	AML_049	-0.257917263462077	NA
GGT3P	AML_051	-0.299609137165759	NA
GGT3P	AML_054	-0.301706143943219	NA
GGT3P	AML_059	0.284436494398883	NA
GGT3P	AML_006	0.134774113212803	NA
GGT3P	AML_064	-0.202016355643471	NA
GGT3P	AML_065	0.663735052005642	NA
GGT3P	AML_067	-0.20567041725493	NA
GGT3P	AML_071	-0.236724950960299	NA
GGT3P	AML_073	-0.352721061182944	NA
GGT3P	AML_102	-0.041104886196675	NA
GGT3P	AML_111	-0.0394955434349915	NA
GGT3P	AML_113	-0.0473916939424197	NA
GGT3P	AML_116	-0.042558083816813	NA
GGT3P	AML_103	-0.0323852428006474	NA
GGT3P	AML_104	-0.0407837761031633	NA
GGT3P	AML_105	-0.0340374818031946	NA
GGT3P	AML_106	-0.0370817649564699	NA
GGT3P	AML_107	-0.0327990646054589	NA
GGT3P	AML_108	-0.0566980130048385	NA
GGT3P	AML_109	0.714509879012375	NA
GGT3P	AML_121	-0.0407992801352432	NA
GGT3P	AML_123	0.407846456800138	NA
GGT3P	AML_124	-0.0471289594075095	NA
GGT3P	AML_117	0.721228376222117	NA
GGT3P	AML_125	-0.0492737072989412	NA
GGT3P	AML_127	0.384266742133102	NA
GGT3P	AML_128	1.07309182058568	NA
GGT3P	AML_129	-0.0436952200891734	NA
GGT3P	AML_130	1.27462211881267	NA
GGT3P	AML_132	0.262162115195125	NA
GGT3P	AML_133	-0.0549280471686779	NA
GGT3P	AML_118	-0.0477700824457711	NA
GGT3P	AML_119	-0.0469704527203054	NA
GGT3P	AML_120	-0.0358231223155176	NA
GGT3P	AML_135	-0.0449713217775112	NA
GGT3P	AML_136	-0.057780935452101	NA
GGT3P	AML_137	0.242582952987256	NA
GGT3P	AML_139	0.4421846382711	NA
GGT3P	AML_140	-0.0453047866715022	NA
GGT5	AML_001	3.20561588299377	4.99953433667072e-05
GGT5	AML_010	2.0486469989349	0.0101678828088783
GGT5	AML_012	1.34838671447122	0.0798401115788713
GGT5	AML_014	3.48359202635307	4.70691594668804e-06
GGT5	AML_015	-1.84025013635882	0.0282974229936003
GGT5	AML_017	3.55443210315131	4.73965742362696e-06
GGT5	AML_002	0.687597933694831	0.45772958804881
GGT5	AML_023	1.91716162102179	0.0188223622857511
GGT5	AML_024	3.61103406658993	3.10982848798878e-06
GGT5	AML_025	1.14019693837623	0.18753893842214
GGT5	AML_026	-1.71008290945246	0.0604458717633555
GGT5	AML_028	-0.604643022362332	0.52780123856677
GGT5	AML_003	2.83811524072386	0.000215100587400386
GGT5	AML_032	5.23219233775973	3.02388208342895e-12
GGT5	AML_038	3.29468736320431	1.68353711517857e-05
GGT5	AML_040	3.6976344030765	5.00182556141178e-07
GGT5	AML_045	3.18732172347336	3.86550381085786e-05
GGT5	AML_047	2.95031206266697	0.000126881128336291
GGT5	AML_048	-1.73972017486128	0.0488526021410537
GGT5	AML_049	0.73349677623477	0.439749458785395
GGT5	AML_051	2.89888395228967	0.000235718038435273
GGT5	AML_054	-3.02094106856259	0.000617431366924111
GGT5	AML_059	0.492914092059945	0.607903667918014
GGT5	AML_006	1.26919621711561	0.152999139855206
GGT5	AML_064	4.83934575299185	4.75770231293903e-12
GGT5	AML_065	0.521309335160046	0.575726734988428
GGT5	AML_067	-0.638449507443467	0.475036980289163
GGT5	AML_071	-0.629298227561189	0.53578167768562
GGT5	AML_073	-0.881244998004046	0.373609200251865
GGT5	AML_102	-0.0123799105192575	0.986208392250134
GGT5	AML_111	5.41969310146585	1.40746874684354e-83
GGT5	AML_113	6.30454024098255	9.08861726207441e-132
GGT5	AML_116	2.47269554734324	1.33682140983571e-10
GGT5	AML_103	1.73223629940885	9.34614617577186e-05
GGT5	AML_104	-2.3275143815953	0.00193850225531728
GGT5	AML_105	-0.313217374222458	0.656189030087303
GGT5	AML_106	4.10070029237277	1.02371762402574e-36
GGT5	AML_107	0.289245787637127	0.666472348891862
GGT5	AML_108	2.89481125613217	1.82593748643835e-15
GGT5	AML_109	1.00503839673866	0.053167832740543
GGT5	AML_121	2.07874569799299	2.46437605822339e-06
GGT5	AML_123	3.47967285062429	2.76510483045061e-23
GGT5	AML_124	1.31325271209525	0.00419528991354135
GGT5	AML_117	-0.372834408173937	0.570077534828614
GGT5	AML_125	1.98039376845877	3.95642250874692e-06
GGT5	AML_127	4.91993915891285	1.90129875333385e-66
GGT5	AML_128	0.667574881670977	0.197899578787399
GGT5	AML_129	5.6896388220549	1.2485256806787e-94
GGT5	AML_130	5.65295167598531	2.12148475899824e-92
GGT5	AML_132	2.84149238319572	1.67905686712919e-14
GGT5	AML_133	-0.893028095198501	0.128921028394367
GGT5	AML_118	2.33117708136221	8.50742418942962e-09
GGT5	AML_119	2.88902874966553	9.98781283807411e-16
GGT5	AML_120	3.59286425335643	3.47915356458547e-26
GGT5	AML_135	1.83026118452452	2.49555490454436e-05
GGT5	AML_136	0.00726902458897507	0.990875398117573
GGT5	AML_137	3.51202672294722	5.07582597765261e-25
GGT5	AML_139	1.28430383705138	0.00391107930551961
GGT5	AML_140	6.24634489634223	9.46043562612978e-122
GGT6	AML_001	-0.0836560845023035	NA
GGT6	AML_010	-0.0658429399110296	NA
GGT6	AML_012	0.175070363417779	NA
GGT6	AML_014	0.55873612526761	NA
GGT6	AML_015	-0.05560136505323	NA
GGT6	AML_017	-0.0812900208875817	NA
GGT6	AML_002	-0.0665897842686279	NA
GGT6	AML_023	-0.0730223633988652	NA
GGT6	AML_024	-0.0800957635851626	NA
GGT6	AML_025	0.344133602402608	NA
GGT6	AML_026	-0.0894284792064168	NA
GGT6	AML_028	-0.0707572580623173	NA
GGT6	AML_003	-0.0624823468452672	NA
GGT6	AML_032	-0.0778608240252997	NA
GGT6	AML_038	-0.0674995822987174	NA
GGT6	AML_040	-0.0611585376270271	NA
GGT6	AML_045	-0.072678134986519	NA
GGT6	AML_047	-0.0675112206326817	NA
GGT6	AML_048	-0.0769302770770857	NA
GGT6	AML_049	0.225745126085693	NA
GGT6	AML_051	-0.0799212394712159	NA
GGT6	AML_054	-0.0787527827756232	NA
GGT6	AML_059	0.32485457171931	NA
GGT6	AML_006	-0.0713356424981128	NA
GGT6	AML_064	0.252094247264447	NA
GGT6	AML_065	0.32011385534063	NA
GGT6	AML_067	-0.0539469690174324	NA
GGT6	AML_071	-0.064695468470407	NA
GGT6	AML_073	-0.105792664502307	NA
GGT6	AML_102	-0.663105341518309	NA
GGT6	AML_111	2.00897326256083	NA
GGT6	AML_113	0.309986131545187	NA
GGT6	AML_116	0.0679913922614045	NA
GGT6	AML_103	0.626372175925894	NA
GGT6	AML_104	0.359395979747788	NA
GGT6	AML_105	0.809945511243798	NA
GGT6	AML_106	0.825752034381039	NA
GGT6	AML_107	2.73911470516002	0.00133187489515297
GGT6	AML_108	0.252141698742928	NA
GGT6	AML_109	0.0395130001010013	NA
GGT6	AML_121	1.47054887097402	NA
GGT6	AML_123	1.38037640096385	0.169895603144793
GGT6	AML_124	-0.130897387962434	NA
GGT6	AML_117	0.723876960426432	0.588002637742332
GGT6	AML_125	-0.648031553803322	NA
GGT6	AML_127	-0.670080662434452	NA
GGT6	AML_128	0.322495947340509	NA
GGT6	AML_129	0.576362981015494	NA
GGT6	AML_130	0.322760589579183	NA
GGT6	AML_132	0.213791542648127	NA
GGT6	AML_133	1.40223347359716	NA
GGT6	AML_118	-0.69967848028356	NA
GGT6	AML_119	0.270319303318241	NA
GGT6	AML_120	1.1403791321322	NA
GGT6	AML_135	1.4705802477014	NA
GGT6	AML_136	0.012269040948886	NA
GGT6	AML_137	1.02412386825472	NA
GGT6	AML_139	0.520949298683552	NA
GGT6	AML_140	-0.675469569454253	NA
GGT7	AML_001	1.4255524026639	4.35691314668093e-14
GGT7	AML_010	0.764153486818204	0.000562945799727448
GGT7	AML_012	0.193299510696227	0.493348572823011
GGT7	AML_014	1.2085443253082	9.95892245747397e-09
GGT7	AML_015	-0.551942493045515	0.042012551464594
GGT7	AML_017	-0.487580487518086	0.0544759688273946
GGT7	AML_002	0.546684179137211	0.0182301246565539
GGT7	AML_023	0.921939188990704	3.74740176530755e-05
GGT7	AML_024	-0.321558095689997	0.212831622140266
GGT7	AML_025	-1.03986444222099	7.89093858146223e-05
GGT7	AML_026	1.45132139392692	1.54588412476286e-13
GGT7	AML_028	0.624944230875444	0.00689799499702297
GGT7	AML_003	-0.00788497960897502	0.980997970836099
GGT7	AML_032	-0.656666843587351	0.0143951314626313
GGT7	AML_038	-1.41817967335842	1.15517230496593e-07
GGT7	AML_040	0.494574551376876	0.035420135859066
GGT7	AML_045	0.264777632520484	0.294598601084654
GGT7	AML_047	0.421754081939259	0.0865104862378269
GGT7	AML_048	-0.403755182370728	0.117098304292338
GGT7	AML_049	0.101423946413758	0.721841970252496
GGT7	AML_051	-1.82227797365138	4.20769856696836e-13
GGT7	AML_054	0.573969582308501	0.0107890249655208
GGT7	AML_059	-1.78925878296294	3.82642646607677e-11
GGT7	AML_006	-0.081061761732692	0.803128115454725
GGT7	AML_064	-1.0701979682757	3.79010049728514e-05
GGT7	AML_065	0.297698566142267	0.239492913094625
GGT7	AML_067	0.488198448440641	0.0394654938354087
GGT7	AML_071	0.0366022194115633	0.911521111643512
GGT7	AML_073	1.46262702086557	1.55062831782836e-10
GGT7	AML_102	1.06651205273449	0.00193085953983518
GGT7	AML_111	-1.33078160404364	0.000311747089362366
GGT7	AML_113	0.0355924052335977	0.943789264115323
GGT7	AML_116	0.460117175242995	0.22896082922533
GGT7	AML_103	0.800535418267664	0.0227531140760565
GGT7	AML_104	-0.424278853585061	0.30967966000674
GGT7	AML_105	-0.185217529263719	0.665452279529713
GGT7	AML_106	-0.551326516225096	0.152722679186881
GGT7	AML_107	-0.42293162096142	0.294882730725028
GGT7	AML_108	-0.846424283658425	0.0199549997063078
GGT7	AML_109	0.0768558603211546	0.872264061107984
GGT7	AML_121	-1.10843574304247	0.00543320254833431
GGT7	AML_123	-0.0255870685496329	0.955395288892855
GGT7	AML_124	0.0900326297891419	0.832378995721203
GGT7	AML_117	1.45782485145776	7.03562926851976e-06
GGT7	AML_125	0.0414870190651521	0.924040544484882
GGT7	AML_127	-0.904602469217744	0.0137262699023944
GGT7	AML_128	0.152518123831965	0.70383999922533
GGT7	AML_129	-2.37182904498988	4.56234806118789e-10
GGT7	AML_130	0.416446555066782	0.242548568884954
GGT7	AML_132	-0.460628946023275	0.241690490173745
GGT7	AML_133	1.66017518744624	1.73908437842374e-07
GGT7	AML_118	-0.705536972176246	0.0649177672296756
GGT7	AML_119	1.21908181551116	0.000377963006813344
GGT7	AML_120	0.139711328715193	0.77625327871052
GGT7	AML_135	0.642418326781436	0.0790254447450396
GGT7	AML_136	0.452253392973272	0.220404204763331
GGT7	AML_137	-0.925401606074514	0.0119122298687781
GGT7	AML_139	-0.0123046751571671	0.979367304201995
GGT7	AML_140	0.411157257828457	0.283604289218049
GGT8P	AML_001	0.391118275258686	NA
GGT8P	AML_010	0.893718490732484	NA
GGT8P	AML_012	NA	NA
GGT8P	AML_014	NA	NA
GGT8P	AML_015	NA	NA
GGT8P	AML_017	0.480756402400392	NA
GGT8P	AML_002	0.590548391789082	NA
GGT8P	AML_023	0.46714082304026	NA
GGT8P	AML_024	NA	NA
GGT8P	AML_025	NA	NA
GGT8P	AML_026	2.61373768707598	0.00686340365102034
GGT8P	AML_028	NA	NA
GGT8P	AML_003	NA	NA
GGT8P	AML_032	NA	NA
GGT8P	AML_038	NA	NA
GGT8P	AML_040	0.348917882304608	NA
GGT8P	AML_045	NA	NA
GGT8P	AML_047	0.734897223001498	NA
GGT8P	AML_048	0.462922198513981	NA
GGT8P	AML_049	NA	NA
GGT8P	AML_051	NA	NA
GGT8P	AML_054	NA	NA
GGT8P	AML_059	NA	NA
GGT8P	AML_006	NA	NA
GGT8P	AML_064	NA	NA
GGT8P	AML_065	NA	NA
GGT8P	AML_067	0.266777376203574	NA
GGT8P	AML_071	NA	NA
GGT8P	AML_073	3.79429010870165	0.00121542728698221
GGT8P	AML_102	-0.148186486085639	NA
GGT8P	AML_111	-0.142268622727172	NA
GGT8P	AML_113	0.266973692416102	NA
GGT8P	AML_116	0.561203980010435	NA
GGT8P	AML_103	0.245834915318915	NA
GGT8P	AML_104	-0.144879148438799	NA
GGT8P	AML_105	-0.121532258502987	NA
GGT8P	AML_106	-0.130793110197476	NA
GGT8P	AML_107	-0.113397946961258	NA
GGT8P	AML_108	-0.202989833682648	NA
GGT8P	AML_109	0.705049554618917	NA
GGT8P	AML_121	-0.134363072660757	NA
GGT8P	AML_123	0.376647845035062	NA
GGT8P	AML_124	0.572066059157221	NA
GGT8P	AML_117	4.41050065502829	0.000124987738307936
GGT8P	AML_125	-0.16655811294809	NA
GGT8P	AML_127	0.196318474478788	NA
GGT8P	AML_128	0.336191838527029	NA
GGT8P	AML_129	0.772510958860334	NA
GGT8P	AML_130	4.40543673020993	2.50821734600822e-05
GGT8P	AML_132	-0.165208043672201	NA
GGT8P	AML_133	-0.205028480910819	NA
GGT8P	AML_118	0.770522530271473	NA
GGT8P	AML_119	0.126442258497794	NA
GGT8P	AML_120	-0.131973958817762	NA
GGT8P	AML_135	-0.161506772446606	NA
GGT8P	AML_136	3.11111806824946	0.00095431040892851
GGT8P	AML_137	0.462478951888605	NA
GGT8P	AML_139	1.09617216192278	NA
GGT8P	AML_140	0.34490975601092	NA
GGTA1P	AML_001	-4.67450276720364	5.44334834110328e-15
GGTA1P	AML_010	-2.34291307186617	9.98965519308507e-06
GGTA1P	AML_012	-0.547736899808837	0.357860925805066
GGTA1P	AML_014	1.54311975117224	0.0026623557649095
GGTA1P	AML_015	0.309459497934676	0.61121940033553
GGTA1P	AML_017	1.58141985727612	0.00190666785048391
GGTA1P	AML_002	-1.22275104794281	0.0262145760236492
GGTA1P	AML_023	-4.58688212043591	1.7633068512906e-13
GGTA1P	AML_024	1.60331351834917	0.00193748489434594
GGTA1P	AML_025	-3.03624306612869	4.43368197874313e-08
GGTA1P	AML_026	-0.187452989401491	0.763940625407146
GGTA1P	AML_028	-1.12971826196866	0.0430371787276189
GGTA1P	AML_003	1.52865849295383	0.0026942654297994
GGTA1P	AML_032	-0.440551192879249	0.440931122847538
GGTA1P	AML_038	-0.543722083461102	0.358210993793396
GGTA1P	AML_040	-1.01042123815352	0.0694900597671223
GGTA1P	AML_045	3.39634093897027	1.01814546864426e-12
GGTA1P	AML_047	2.63618533672775	5.24900810257096e-08
GGTA1P	AML_048	0.582908760346995	0.301850718811018
GGTA1P	AML_049	-3.68714053738481	1.82295076340573e-11
GGTA1P	AML_051	-4.38317698512324	5.50699627339155e-14
GGTA1P	AML_054	-3.41004062975972	5.53783641648739e-10
GGTA1P	AML_059	-0.997767244398827	0.0748218731889546
GGTA1P	AML_006	-3.27636050747275	1.00809447243131e-09
GGTA1P	AML_064	-1.86066288250107	0.000471943715951396
GGTA1P	AML_065	-3.86990090427995	1.22221699131565e-11
GGTA1P	AML_067	2.1240003424676	1.54036307261858e-05
GGTA1P	AML_071	-3.30110979735625	9.90631561018728e-09
GGTA1P	AML_073	-0.0973423202829019	0.876527166970845
GGTA1P	AML_102	-4.2902380028166	1.02947198128793e-09
GGTA1P	AML_111	-4.44376289269358	2.8391292776374e-10
GGTA1P	AML_113	-2.41752127639237	0.000343765340743561
GGTA1P	AML_116	-3.42539612649864	2.70857948002388e-07
GGTA1P	AML_103	-3.07747105051712	4.2159178421999e-06
GGTA1P	AML_104	-4.69345115824472	7.31923986758065e-11
GGTA1P	AML_105	-3.07490392135434	8.7833908647832e-06
GGTA1P	AML_106	-3.6602363046187	1.43792044481202e-07
GGTA1P	AML_107	-3.22742941014518	7.7162149472254e-06
GGTA1P	AML_108	-4.8106613119816	8.21306864320111e-11
GGTA1P	AML_109	-4.69821280821299	3.79147852971381e-10
GGTA1P	AML_121	-4.4499370269293	5.4629969025303e-08
GGTA1P	AML_123	-3.56829176981249	6.19281969067356e-07
GGTA1P	AML_124	-4.02710386202883	9.34284407497497e-09
GGTA1P	AML_117	-3.09739955121835	4.14205536765534e-05
GGTA1P	AML_125	1.2695404281472	0.0728990642049737
GGTA1P	AML_127	-0.868155970070521	0.280199148121669
GGTA1P	AML_128	-4.7926978643979	5.0843595430431e-10
GGTA1P	AML_129	-2.35603534901033	0.000712574614886149
GGTA1P	AML_130	-3.61982412815521	4.31960537733925e-07
GGTA1P	AML_132	-4.32877598864449	6.78886943240881e-10
GGTA1P	AML_133	-5.26932531773491	1.01081951550668e-12
GGTA1P	AML_118	0.743739911879606	0.329354721244299
GGTA1P	AML_119	-4.76788555834774	7.76206378395938e-12
GGTA1P	AML_120	-3.97249689638282	5.56542018341841e-09
GGTA1P	AML_135	-3.35172931858908	1.9875603269729e-06
GGTA1P	AML_136	0.330511882908839	0.689483095843809
GGTA1P	AML_137	-4.33952881677816	6.55970245767607e-10
GGTA1P	AML_139	-2.95923769819072	1.94755640097512e-05
GGTA1P	AML_140	-2.6344464205606	0.000149268904952649
GGTLC1	AML_001	3.61843031064372	9.1246462711088e-05
GGTLC1	AML_010	3.16410409159213	0.000246222865888858
GGTLC1	AML_012	1.75717596003365	NA
GGTLC1	AML_014	2.48308342967618	NA
GGTLC1	AML_015	NA	NA
GGTLC1	AML_017	2.48707961329592	NA
GGTLC1	AML_002	3.74066051060775	1.71676210654415e-05
GGTLC1	AML_023	3.47498770123083	0.000218561247654782
GGTLC1	AML_024	3.24020066253499	0.000639664582820234
GGTLC1	AML_025	2.46616143772427	NA
GGTLC1	AML_026	1.49173150034393	NA
GGTLC1	AML_028	4.26912637688637	1.9175098047581e-06
GGTLC1	AML_003	1.14546589055182	NA
GGTLC1	AML_032	2.08893311578825	NA
GGTLC1	AML_038	1.25040676320909	NA
GGTLC1	AML_040	NA	NA
GGTLC1	AML_045	NA	NA
GGTLC1	AML_047	NA	NA
GGTLC1	AML_048	NA	NA
GGTLC1	AML_049	0.731900763935769	NA
GGTLC1	AML_051	0.385513406374411	NA
GGTLC1	AML_054	NA	NA
GGTLC1	AML_059	NA	NA
GGTLC1	AML_006	1.81350103622419	NA
GGTLC1	AML_064	NA	NA
GGTLC1	AML_065	NA	NA
GGTLC1	AML_067	NA	NA
GGTLC1	AML_071	NA	NA
GGTLC1	AML_073	NA	NA
GGTLC1	AML_102	0.342060976611945	NA
GGTLC1	AML_111	NA	NA
GGTLC1	AML_113	NA	NA
GGTLC1	AML_116	NA	NA
GGTLC1	AML_103	NA	NA
GGTLC1	AML_104	NA	NA
GGTLC1	AML_105	NA	NA
GGTLC1	AML_106	NA	NA
GGTLC1	AML_107	NA	NA
GGTLC1	AML_108	0.399662403060348	NA
GGTLC1	AML_109	NA	NA
GGTLC1	AML_121	NA	NA
GGTLC1	AML_123	0.481980749738453	NA
GGTLC1	AML_124	NA	NA
GGTLC1	AML_117	NA	NA
GGTLC1	AML_125	NA	NA
GGTLC1	AML_127	NA	NA
GGTLC1	AML_128	NA	NA
GGTLC1	AML_129	NA	NA
GGTLC1	AML_130	NA	NA
GGTLC1	AML_132	NA	NA
GGTLC1	AML_133	NA	NA
GGTLC1	AML_118	NA	NA
GGTLC1	AML_119	NA	NA
GGTLC1	AML_120	NA	NA
GGTLC1	AML_135	NA	NA
GGTLC1	AML_136	NA	NA
GGTLC1	AML_137	NA	NA
GGTLC1	AML_139	NA	NA
GGTLC1	AML_140	NA	NA
GGTLC2	AML_001	0.672292853872589	NA
GGTLC2	AML_010	NA	NA
GGTLC2	AML_012	NA	NA
GGTLC2	AML_014	NA	NA
GGTLC2	AML_015	NA	NA
GGTLC2	AML_017	NA	NA
GGTLC2	AML_002	NA	NA
GGTLC2	AML_023	NA	NA
GGTLC2	AML_024	NA	NA
GGTLC2	AML_025	0.434490064670316	NA
GGTLC2	AML_026	NA	NA
GGTLC2	AML_028	NA	NA
GGTLC2	AML_003	NA	NA
GGTLC2	AML_032	NA	NA
GGTLC2	AML_038	0.745467164501421	NA
GGTLC2	AML_040	NA	NA
GGTLC2	AML_045	NA	NA
GGTLC2	AML_047	NA	NA
GGTLC2	AML_048	0.462922198513981	NA
GGTLC2	AML_049	NA	NA
GGTLC2	AML_051	NA	NA
GGTLC2	AML_054	NA	NA
GGTLC2	AML_059	NA	NA
GGTLC2	AML_006	NA	NA
GGTLC2	AML_064	NA	NA
GGTLC2	AML_065	0.414150896225777	NA
GGTLC2	AML_067	0.266777376203574	NA
GGTLC2	AML_071	NA	NA
GGTLC2	AML_073	NA	NA
GGTLC2	AML_102	-0.041104886196675	NA
GGTLC2	AML_111	-0.0394955434349915	NA
GGTLC2	AML_113	-0.0473916939424197	NA
GGTLC2	AML_116	-0.042558083816813	NA
GGTLC2	AML_103	-0.0323852428006474	NA
GGTLC2	AML_104	-0.0407837761031633	NA
GGTLC2	AML_105	-0.0340374818031946	NA
GGTLC2	AML_106	-0.0370817649564699	NA
GGTLC2	AML_107	-0.0327990646054589	NA
GGTLC2	AML_108	-0.0566980130048385	NA
GGTLC2	AML_109	-0.0407352726576967	NA
GGTLC2	AML_121	-0.0407992801352432	NA
GGTLC2	AML_123	-0.0437189977822878	NA
GGTLC2	AML_124	0.587130170689953	NA
GGTLC2	AML_117	-0.0853545794472712	NA
GGTLC2	AML_125	-0.0492737072989412	NA
GGTLC2	AML_127	0.384266742133102	NA
GGTLC2	AML_128	-0.068599420531308	NA
GGTLC2	AML_129	-0.0436952200891734	NA
GGTLC2	AML_130	0.299273060076165	NA
GGTLC2	AML_132	-0.0453964939830907	NA
GGTLC2	AML_133	-0.0549280471686779	NA
GGTLC2	AML_118	0.42338720393867	NA
GGTLC2	AML_119	-0.0469704527203054	NA
GGTLC2	AML_120	-0.0358231223155176	NA
GGTLC2	AML_135	-0.0449713217775112	NA
GGTLC2	AML_136	-0.057780935452101	NA
GGTLC2	AML_137	0.484225465662136	NA
GGTLC2	AML_139	0.216112581078534	NA
GGTLC2	AML_140	-0.0453047866715022	NA
GH1	AML_001	-1.13217069295869	0.270285009469155
GH1	AML_010	-0.840858657692018	0.392742827317495
GH1	AML_012	-0.476443108631421	0.578457637039588
GH1	AML_014	0.01365395632406	0.991518307618118
GH1	AML_015	0.150393302825797	0.887859952606115
GH1	AML_017	-0.226812201288285	0.84338315119368
GH1	AML_002	-0.0537622462636723	0.964905862547701
GH1	AML_023	-0.170048979673189	0.880026403187302
GH1	AML_024	0.517881135341001	0.633227307553445
GH1	AML_025	-0.286706791712923	0.795429782279185
GH1	AML_026	-0.432847433559418	0.706093842566983
GH1	AML_028	-1.30981409601507	0.181238177804829
GH1	AML_003	-0.149843458829984	0.894016165572432
GH1	AML_032	-1.47875174405675	0.160905595207709
GH1	AML_038	-1.24706155378339	0.199655521137494
GH1	AML_040	0.0220441187462275	0.985209133255596
GH1	AML_045	0.429312561704537	0.695755076583204
GH1	AML_047	-1.28843550686339	0.180350719511349
GH1	AML_048	-0.0128505114461503	0.991189153690837
GH1	AML_049	-0.464867470862303	0.670898365758971
GH1	AML_051	-0.168850709719611	0.88515659037417
GH1	AML_054	-1.16473860243281	0.267485451184565
GH1	AML_059	-1.433799606121	0.158985443500152
GH1	AML_006	0.0593748973366732	0.963731087473124
GH1	AML_064	-0.527430215010308	0.593262712156193
GH1	AML_065	0.606973660629122	0.568580724158218
GH1	AML_067	-0.564989482787522	0.539837112640559
GH1	AML_071	-1.2622582300404	0.221874366477042
GH1	AML_073	-0.141253290739962	0.916795030087773
GH1	AML_102	-0.811133048025636	0.366593906339879
GH1	AML_111	-0.275271557634558	0.795012794907125
GH1	AML_113	-1.73154335260576	0.0400991532970442
GH1	AML_116	-1.29396897164009	0.130452659441728
GH1	AML_103	-1.08323912441587	0.209902484926582
GH1	AML_104	-2.34978712382263	0.00770937443405456
GH1	AML_105	-1.70036228484971	0.0505855067840459
GH1	AML_106	-1.20742937601839	0.174122508867616
GH1	AML_107	-0.620247181578622	0.512665085010353
GH1	AML_108	-1.03137463830643	0.254945032465524
GH1	AML_109	-1.88719234106706	0.0391012832284694
GH1	AML_121	-2.10061880984853	0.0305769767472094
GH1	AML_123	-1.58879496907032	0.0857376816300654
GH1	AML_124	-1.86167753070929	0.033433520510499
GH1	AML_117	-1.26066028281897	0.215875890293797
GH1	AML_125	-2.37723060363328	0.0154169623397884
GH1	AML_127	-1.20160989908286	0.187536070619001
GH1	AML_128	-3.08443955646032	0.00208128623505751
GH1	AML_129	-2.54658361600528	0.0043204607015896
GH1	AML_130	-1.90574135107663	0.0385536158347152
GH1	AML_132	-1.64866644025062	0.060817865834359
GH1	AML_133	-2.23509941051267	0.0115995509631316
GH1	AML_118	-1.13811865082135	0.227537936458332
GH1	AML_119	-2.77280686708455	0.0014793587286231
GH1	AML_120	-1.42998458126789	0.108181398770354
GH1	AML_135	-0.563914753631438	0.559379894352114
GH1	AML_136	-1.8476148169153	0.034887599103671
GH1	AML_137	-1.473775719943	0.103788804215356
GH1	AML_139	-0.964423835182014	0.298887155837251
GH1	AML_140	-1.65261721723471	0.067301717069803
GH2	AML_001	NA	NA
GH2	AML_010	NA	NA
GH2	AML_012	NA	NA
GH2	AML_014	NA	NA
GH2	AML_015	NA	NA
GH2	AML_017	NA	NA
GH2	AML_002	NA	NA
GH2	AML_023	NA	NA
GH2	AML_024	NA	NA
GH2	AML_025	NA	NA
GH2	AML_026	NA	NA
GH2	AML_028	NA	NA
GH2	AML_003	NA	NA
GH2	AML_032	NA	NA
GH2	AML_038	NA	NA
GH2	AML_040	NA	NA
GH2	AML_045	NA	NA
GH2	AML_047	NA	NA
GH2	AML_048	NA	NA
GH2	AML_049	NA	NA
GH2	AML_051	NA	NA
GH2	AML_054	NA	NA
GH2	AML_059	NA	NA
GH2	AML_006	NA	NA
GH2	AML_064	NA	NA
GH2	AML_065	NA	NA
GH2	AML_067	NA	NA
GH2	AML_071	NA	NA
GH2	AML_073	NA	NA
GH2	AML_102	NA	NA
GH2	AML_111	NA	NA
GH2	AML_113	NA	NA
GH2	AML_116	NA	NA
GH2	AML_103	NA	NA
GH2	AML_104	NA	NA
GH2	AML_105	NA	NA
GH2	AML_106	NA	NA
GH2	AML_107	NA	NA
GH2	AML_108	NA	NA
GH2	AML_109	NA	NA
GH2	AML_121	NA	NA
GH2	AML_123	NA	NA
GH2	AML_124	NA	NA
GH2	AML_117	NA	NA
GH2	AML_125	NA	NA
GH2	AML_127	NA	NA
GH2	AML_128	NA	NA
GH2	AML_129	NA	NA
GH2	AML_130	NA	NA
GH2	AML_132	0.814624152113032	NA
GH2	AML_133	NA	NA
GH2	AML_118	NA	NA
GH2	AML_119	NA	NA
GH2	AML_120	NA	NA
GH2	AML_135	NA	NA
GH2	AML_136	NA	NA
GH2	AML_137	NA	NA
GH2	AML_139	NA	NA
GH2	AML_140	NA	NA
GHDC	AML_001	0.078658680638809	0.806551569260976
GHDC	AML_010	0.0582340598536929	0.862234584970665
GHDC	AML_012	0.162102795126873	0.617769839405999
GHDC	AML_014	-0.0666090777125409	0.838218125775568
GHDC	AML_015	1.13598049591346	1.47734336791625e-05
GHDC	AML_017	-0.244816588123571	0.389834339364257
GHDC	AML_002	0.347869517331545	0.229808530028437
GHDC	AML_023	0.657722775422551	0.0142238060431873
GHDC	AML_024	0.788701158509644	0.00341532699495073
GHDC	AML_025	0.858488535384681	0.00136573366872011
GHDC	AML_026	-1.3059336919257	1.85625074563475e-07
GHDC	AML_028	0.601828854467349	0.0303425247459186
GHDC	AML_003	0.718580307601399	0.00664729959306223
GHDC	AML_032	0.188591685105676	0.513641040980916
GHDC	AML_038	0.337157420104713	0.248323810213575
GHDC	AML_040	0.955548518625307	0.000284851281091737
GHDC	AML_045	0.30244440920347	0.284630856154642
GHDC	AML_047	0.542760757536424	0.0442066619845922
GHDC	AML_048	0.498218720589114	0.0707572652299283
GHDC	AML_049	-0.0883302874645545	0.796169592195071
GHDC	AML_051	0.272136925316234	0.337880991241904
GHDC	AML_054	0.935903492010184	0.000323063008904117
GHDC	AML_059	0.35540199485416	0.213775064626604
GHDC	AML_006	-0.486069631505682	0.104441377312306
GHDC	AML_064	0.449650373262106	0.112536214064315
GHDC	AML_065	0.640832873846413	0.0157437071014004
GHDC	AML_067	-0.477609233962694	0.0872198789548519
GHDC	AML_071	-0.52625019857256	0.066522503328478
GHDC	AML_073	0.0249240552260668	0.937780128249978
GHDC	AML_102	0.54120718945777	0.000876444890343787
GHDC	AML_111	-0.269294650372114	0.181530088435926
GHDC	AML_113	0.465607175979455	0.0048916142546719
GHDC	AML_116	0.945118713325904	9.64427678362616e-10
GHDC	AML_103	-0.502212230768016	0.00773726454569165
GHDC	AML_104	-0.387823870290711	0.0354788337878844
GHDC	AML_105	-0.218846163261567	0.281985070210475
GHDC	AML_106	-0.702843889114278	0.000104752183492212
GHDC	AML_107	0.0340590590139749	0.877746423806481
GHDC	AML_108	0.892170137533613	4.60723750732845e-09
GHDC	AML_109	-0.277293422453914	0.147366044218618
GHDC	AML_121	0.910955702355349	2.07572882052234e-09
GHDC	AML_123	-0.129425052766048	0.521874790063061
GHDC	AML_124	0.250561954977162	0.157300931333786
GHDC	AML_117	0.147552881402946	0.416269048587227
GHDC	AML_125	0.176045505217174	0.31474948345005
GHDC	AML_127	0.286041297918081	0.101548572382746
GHDC	AML_128	0.62695743935938	8.40807862422737e-05
GHDC	AML_129	-0.659604119639935	0.00011673199488385
GHDC	AML_130	0.321345859331338	0.0484830829379725
GHDC	AML_132	0.464591514852241	0.00606723799859782
GHDC	AML_133	1.00575277172565	3.38736896840158e-11
GHDC	AML_118	-0.34538432386671	0.0624702593782205
GHDC	AML_119	0.834565556359832	4.29784628925203e-08
GHDC	AML_120	-0.0331825043465531	0.895606098527005
GHDC	AML_135	0.540509820548034	0.000821286961362408
GHDC	AML_136	0.134487800862831	0.478292094856493
GHDC	AML_137	-0.186715626252651	0.327305230300661
GHDC	AML_139	0.3621121553835	0.0308159539765837
GHDC	AML_140	0.147948297111286	0.442123642315877
GHITM	AML_001	-0.300179670314698	0.245128842622105
GHITM	AML_010	0.0286516360042793	0.927647983792634
GHITM	AML_012	0.672809692477373	0.00665050213289888
GHITM	AML_014	-0.274616077583988	0.294749602276402
GHITM	AML_015	0.704533577877086	0.00526117078937384
GHITM	AML_017	0.583124494242727	0.016810314328752
GHITM	AML_002	0.335349833731906	0.208008704691124
GHITM	AML_023	0.928067592201395	0.000128540113320642
GHITM	AML_024	0.60477224324225	0.0170737813829831
GHITM	AML_025	0.360540612744138	0.175626360805575
GHITM	AML_026	-0.272598980715268	0.281967267577573
GHITM	AML_028	0.748452653615753	0.00285880036387088
GHITM	AML_003	1.11187715031643	2.74650424072336e-06
GHITM	AML_032	0.392970098526943	0.117496525258991
GHITM	AML_038	0.82328384840405	0.000782592105389425
GHITM	AML_040	0.752151745147621	0.00235172326130337
GHITM	AML_045	0.226956402861116	0.393755286357895
GHITM	AML_047	1.05287254379884	9.04846152842312e-06
GHITM	AML_048	1.09989178370609	4.74279739773947e-06
GHITM	AML_049	0.62960899941734	0.0118860911219823
GHITM	AML_051	0.748990705340068	0.00157193548724853
GHITM	AML_054	0.675323802667685	0.0061056618434171
GHITM	AML_059	0.885627568894135	0.000281605209226797
GHITM	AML_006	0.53627714496069	0.044707203783127
GHITM	AML_064	0.597225439126588	0.0171782961323311
GHITM	AML_065	0.714052259641003	0.00329957068282513
GHITM	AML_067	0.615586141468604	0.0124016317842541
GHITM	AML_071	1.16305575727914	1.05865502480319e-06
GHITM	AML_073	0.171451315551199	0.537427193086652
GHITM	AML_102	-0.859385970073465	3.59712757844617e-06
GHITM	AML_111	-0.115560186868812	0.626957564760799
GHITM	AML_113	0.242456616166857	0.266759230891298
GHITM	AML_116	-0.487989596119921	0.0118141598667729
GHITM	AML_103	0.0770041933519014	0.752502125411741
GHITM	AML_104	-0.31979013543443	0.128177290343414
GHITM	AML_105	0.313388987635297	0.116556846430464
GHITM	AML_106	0.286749051491263	0.154635338543751
GHITM	AML_107	-0.302275997362088	0.124896939922598
GHITM	AML_108	-0.107946310650276	0.611331805533706
GHITM	AML_109	0.0246853748630697	0.925128707136669
GHITM	AML_121	0.425118923765807	0.0234464437126638
GHITM	AML_123	0.0364756197100712	0.87828208877879
GHITM	AML_124	0.148199073987439	0.483930857734767
GHITM	AML_117	0.8790498918136	1.42475689332378e-06
GHITM	AML_125	0.288803147208351	0.133358697209843
GHITM	AML_127	-0.00173974598273616	0.99517127688646
GHITM	AML_128	0.0296644232970467	0.895541430090638
GHITM	AML_129	0.149999273503702	0.499094931090792
GHITM	AML_130	-0.00479119031412338	0.983956988098341
GHITM	AML_132	0.377859039415382	0.0591451773615601
GHITM	AML_133	-0.760451207683913	2.8802325220163e-05
GHITM	AML_118	0.0402437499151445	0.869645853828842
GHITM	AML_119	-0.580178983541297	0.00219001115152497
GHITM	AML_120	-0.240428293236448	0.269954704554658
GHITM	AML_135	-0.434084429718543	0.0226788992072536
GHITM	AML_136	0.907182172239503	3.3257966996128e-07
GHITM	AML_137	-0.288049387914704	0.15271130803489
GHITM	AML_139	0.194473240428525	0.358455449137832
GHITM	AML_140	0.00112468739373844	0.996555496590824
GHR	AML_001	-0.598679591800631	0.576835037937067
GHR	AML_010	2.88716416859879	0.000215093834898036
GHR	AML_012	1.62326892212779	0.0365585792989866
GHR	AML_014	0.791925066521106	0.431418979702325
GHR	AML_015	0.065937614738161	0.95099125854587
GHR	AML_017	-1.26362526596534	0.218443878831531
GHR	AML_002	-1.21015674259496	0.213111376019362
GHR	AML_023	-1.67563654774488	0.0901603195756465
GHR	AML_024	-1.77034985213482	0.0744263072033154
GHR	AML_025	-1.59854268203815	0.0996046027891987
GHR	AML_026	-1.49471736060422	0.149438233455612
GHR	AML_028	-1.19323376703152	0.234395769360328
GHR	AML_003	0.176466515237298	0.872901234666973
GHR	AML_032	-1.16535746619741	0.276615876179761
GHR	AML_038	-1.55927676369539	0.106896223767202
GHR	AML_040	-0.814659154894543	0.402059183353485
GHR	AML_045	-1.21847048853119	0.2259344299564
GHR	AML_047	-1.5970958026962	0.0963090643478653
GHR	AML_048	-0.869654981747591	0.398824285559632
GHR	AML_049	-0.423456322398889	0.701219045531904
GHR	AML_051	-1.32228199766109	0.175611888920285
GHR	AML_054	-1.83022620565558	0.068328619238185
GHR	AML_059	-1.79310425743868	0.0749547274780787
GHR	AML_006	1.3243200224801	0.158068757235736
GHR	AML_064	0.504776319473232	0.615413421090289
GHR	AML_065	-1.69962688246834	0.0818851628604736
GHR	AML_067	-0.818942993656931	0.368837807648131
GHR	AML_071	1.73315245448436	0.0628746554859091
GHR	AML_073	-2.03133825106187	0.0945627905802663
GHR	AML_102	-1.24810711919132	0.182369214077353
GHR	AML_111	-1.64717027824478	0.0814782201144653
GHR	AML_113	-0.741063988347233	0.456580338331411
GHR	AML_116	-1.18644994526566	0.200944613770402
GHR	AML_103	-0.319626264070147	0.756426547316128
GHR	AML_104	-1.19572430705684	0.225120801119991
GHR	AML_105	0.325821456153338	0.749541116559434
GHR	AML_106	-1.5151147500347	0.0986608704893033
GHR	AML_107	-0.378449616353779	0.716668226304241
GHR	AML_108	-2.06064151525469	0.0362681399632881
GHR	AML_109	-1.6288395518869	0.0927032763626125
GHR	AML_121	-0.747578329216727	0.473397136548923
GHR	AML_123	-1.69016004421193	0.0851886680583388
GHR	AML_124	-1.85788301105012	0.0474577084723707
GHR	AML_117	-1.48928731893994	0.214105157317136
GHR	AML_125	-1.66838420992387	0.105047096264592
GHR	AML_127	-2.48697323514331	0.00796301802424384
GHR	AML_128	-0.402634288343063	0.71617457554504
GHR	AML_129	-0.340534509928849	0.756618019770245
GHR	AML_130	-1.69397446437854	0.106878762464139
GHR	AML_132	0.00724502463994114	0.995686769520226
GHR	AML_133	-1.34540820024306	0.168092589683269
GHR	AML_118	-1.76737376429014	0.0776556909574928
GHR	AML_119	-1.31649401434791	0.178268144359003
GHR	AML_120	0.121426048256048	0.920544694254676
GHR	AML_135	-1.75578431446833	0.0731517130997879
GHR	AML_136	-1.77120709828594	0.0666491848337783
GHR	AML_137	-2.04842244276009	0.0352339978429985
GHR	AML_139	-0.959871594631042	0.349944969923556
GHR	AML_140	-1.20613672750028	0.221401523181358
GHRH	AML_001	-0.0923464373284291	NA
GHRH	AML_010	-0.0734909847920782	NA
GHRH	AML_012	-0.0465857957535206	NA
GHRH	AML_014	0.91626370543158	NA
GHRH	AML_015	0.288598797652955	NA
GHRH	AML_017	0.338698246507398	NA
GHRH	AML_002	-0.0745028905597811	NA
GHRH	AML_023	-0.0828087489056967	NA
GHRH	AML_024	-0.0902967904899354	NA
GHRH	AML_025	-0.07757681574824	NA
GHRH	AML_026	1.76258475286656	0.0683513231080379
GHRH	AML_028	-0.0798000721932647	NA
GHRH	AML_003	-0.0702904811341735	NA
GHRH	AML_032	-0.0882467334099937	NA
GHRH	AML_038	-0.0758852109991314	NA
GHRH	AML_040	0.496836373532131	NA
GHRH	AML_045	0.586649881748856	NA
GHRH	AML_047	0.595665695470522	NA
GHRH	AML_048	-0.0863669000033114	NA
GHRH	AML_049	-0.075567461526605	NA
GHRH	AML_051	0.256756562908857	NA
GHRH	AML_054	-0.0880952550105207	NA
GHRH	AML_059	-0.0895885281225679	NA
GHRH	AML_006	-0.0796923204351641	NA
GHRH	AML_064	-0.0605554421597989	NA
GHRH	AML_065	-0.0828354499915461	NA
GHRH	AML_067	-0.0599839512650746	NA
GHRH	AML_071	-0.0730230650027175	NA
GHRH	AML_073	0.602317459076503	NA
GHRH	AML_102	-0.3784752393094	NA
GHRH	AML_111	0.281338664754294	NA
GHRH	AML_113	-0.209776429912258	NA
GHRH	AML_116	-0.406271107335114	NA
GHRH	AML_103	-0.305158719840281	NA
GHRH	AML_104	-0.370053488020406	NA
GHRH	AML_105	-0.314314537379267	NA
GHRH	AML_106	-0.337516509333184	NA
GHRH	AML_107	1.5324745619527	NA
GHRH	AML_108	-0.504763133815203	NA
GHRH	AML_109	0.0897187467918844	NA
GHRH	AML_121	-0.342753387124102	NA
GHRH	AML_123	0.438998490427998	NA
GHRH	AML_124	-0.431978109562376	NA
GHRH	AML_117	0.668888933983173	NA
GHRH	AML_125	0.279799602779511	NA
GHRH	AML_127	-0.568754324216513	NA
GHRH	AML_128	-0.597170593487145	NA
GHRH	AML_129	-0.411644390616647	NA
GHRH	AML_130	-0.766035443542503	NA
GHRH	AML_132	0.213877703037128	NA
GHRH	AML_133	0.127322188728472	NA
GHRH	AML_118	0.0909079795840083	NA
GHRH	AML_119	-0.15691606625827	NA
GHRH	AML_120	-0.0107157756313489	NA
GHRH	AML_135	0.837665043965511	NA
GHRH	AML_136	1.0559661704282	0.299605931308092
GHRH	AML_137	0.535331282894391	NA
GHRH	AML_139	1.4237239769196	0.163712561936879
GHRH	AML_140	-0.402977003232684	NA
GHRHR	AML_001	-0.759360130287126	0.429981602380215
GHRHR	AML_010	-0.660513798539917	NA
GHRHR	AML_012	-0.443246475196893	NA
GHRHR	AML_014	-0.676619057907266	NA
GHRHR	AML_015	-0.592340501493136	NA
GHRHR	AML_017	-0.813656139670784	NA
GHRHR	AML_002	-0.66983284083592	NA
GHRHR	AML_023	-0.763748782079481	NA
GHRHR	AML_024	-0.796858489326149	NA
GHRHR	AML_025	-0.713237365949609	NA
GHRHR	AML_026	-0.635744260769949	0.546916272527848
GHRHR	AML_028	-0.721250571104029	NA
GHRHR	AML_003	-0.657122583113355	NA
GHRHR	AML_032	-0.834953533058516	NA
GHRHR	AML_038	-0.689128164934336	0.455243844542315
GHRHR	AML_040	-0.62464202854564	NA
GHRHR	AML_045	-0.746656874610881	NA
GHRHR	AML_047	-0.70981343259816	NA
GHRHR	AML_048	-0.766145111659898	NA
GHRHR	AML_049	-0.669096933245261	NA
GHRHR	AML_051	-0.725013070850559	NA
GHRHR	AML_054	-0.7790838564181	NA
GHRHR	AML_059	-0.794721971229443	NA
GHRHR	AML_006	-0.684073735392279	NA
GHRHR	AML_064	-0.569626921834228	NA
GHRHR	AML_065	-0.754207873945401	NA
GHRHR	AML_067	-0.539301839089933	NA
GHRHR	AML_071	-0.69126036482756	NA
GHRHR	AML_073	-1.07528901423603	0.380492255025466
GHRHR	AML_102	-0.248160219406052	NA
GHRHR	AML_111	-0.240389069397064	NA
GHRHR	AML_113	-0.281159781478843	NA
GHRHR	AML_116	-0.258864630944568	NA
GHRHR	AML_103	-0.199685962867822	NA
GHRHR	AML_104	-0.245019259603802	NA
GHRHR	AML_105	-0.209230635337192	NA
GHRHR	AML_106	-0.225819449607144	NA
GHRHR	AML_107	-0.19918757797641	NA
GHRHR	AML_108	-0.334091371567922	NA
GHRHR	AML_109	0.11049338270598	NA
GHRHR	AML_121	-0.241205639513078	NA
GHRHR	AML_123	-0.264413282988917	NA
GHRHR	AML_124	-0.283997813992581	NA
GHRHR	AML_117	-0.487335168048241	NA
GHRHR	AML_125	-0.288851118906935	NA
GHRHR	AML_127	-0.352770394393157	NA
GHRHR	AML_128	-0.400991128552928	NA
GHRHR	AML_129	-0.266647431628422	NA
GHRHR	AML_130	-0.502897048796744	NA
GHRHR	AML_132	-0.272922801018419	NA
GHRHR	AML_133	-0.332510749801884	NA
GHRHR	AML_118	-0.285034677307677	NA
GHRHR	AML_119	-0.284002290051784	NA
GHRHR	AML_120	-0.220217652913049	NA
GHRHR	AML_135	-0.271997154763478	NA
GHRHR	AML_136	-0.34458706286202	NA
GHRHR	AML_137	-0.308382164203879	NA
GHRHR	AML_139	-0.343361523307119	NA
GHRHR	AML_140	-0.270434815576339	NA
GHRL	AML_001	1.26337750933704	0.00515693702824038
GHRL	AML_010	0.559109959035037	0.281395925127016
GHRL	AML_012	-1.15842139152437	0.0351004710019969
GHRL	AML_014	0.976058747730608	0.0437311376537349
GHRL	AML_015	1.9680425281007	5.07923607394607e-06
GHRL	AML_017	0.560981857728903	0.266116575747275
GHRL	AML_002	0.429476752652319	0.432516742134956
GHRL	AML_023	-2.24405973931922	0.000230457532757199
GHRL	AML_024	-0.708236272478822	0.196278099913258
GHRL	AML_025	1.25857518713387	0.00720291879606008
GHRL	AML_026	0.0793582331699114	0.890564300434278
GHRL	AML_028	0.548665815514496	0.299040291663945
GHRL	AML_003	1.96695908731049	4.52352238327717e-06
GHRL	AML_032	0.954499020849348	0.0485820189747656
GHRL	AML_038	2.53121428913568	6.39732259066738e-10
GHRL	AML_040	0.872764469298518	0.0754526963708784
GHRL	AML_045	3.38235457680359	1.12482265270393e-18
GHRL	AML_047	0.947882770164102	0.0486747422553719
GHRL	AML_048	0.692699911508538	0.164497404994027
GHRL	AML_049	-0.16542914875986	0.795406235728889
GHRL	AML_051	1.21152786349158	0.00747351857702541
GHRL	AML_054	2.95976729001181	8.0109275612843e-14
GHRL	AML_059	3.16691667517033	1.06298802843414e-15
GHRL	AML_006	0.0687325800486568	0.922981375992507
GHRL	AML_064	-0.539626099976355	0.354873217647258
GHRL	AML_065	1.09130473771384	0.0195024857205256
GHRL	AML_067	0.845783228602053	0.0815485139436907
GHRL	AML_071	-0.259509954947845	0.68867327963282
GHRL	AML_073	-1.04966498167385	0.0743734722507994
GHRL	AML_102	0.579133244259085	0.14622268669189
GHRL	AML_111	0.0577056164164601	0.919208458953939
GHRL	AML_113	-0.80989180956649	0.0496325822886932
GHRL	AML_116	0.985285456018528	0.00658143906071101
GHRL	AML_103	-0.0996603825372119	0.854365185890703
GHRL	AML_104	0.447585614550956	0.308708130093903
GHRL	AML_105	0.153716479793701	0.762747188588156
GHRL	AML_106	-0.887891705280053	0.0568369622423644
GHRL	AML_107	1.02622566875856	0.00861302341216932
GHRL	AML_108	0.0743170963135851	0.873003281913197
GHRL	AML_109	0.582376918557475	0.164123464529372
GHRL	AML_121	0.834810376085933	0.0332047381746949
GHRL	AML_123	0.860303588677316	0.0252477907067135
GHRL	AML_124	0.388355385271751	0.346550787567687
GHRL	AML_117	0.789814307342152	0.0367466184160343
GHRL	AML_125	-0.0434098371812467	0.931141730055052
GHRL	AML_127	0.385183583982023	0.362711680596768
GHRL	AML_128	0.588489911902155	0.127756758371594
GHRL	AML_129	0.747535367759149	0.0556943848089931
GHRL	AML_130	1.21275535191892	0.000337528684420294
GHRL	AML_132	1.48142888909806	1.56137865373567e-05
GHRL	AML_133	0.108818347240528	0.812967385847353
GHRL	AML_118	2.83955294584816	3.49720172484619e-20
GHRL	AML_119	-0.58069750127163	0.18396558623419
GHRL	AML_120	0.798333464907161	0.0472147660362494
GHRL	AML_135	0.624507108420419	0.117338327662614
GHRL	AML_136	0.164963571566833	0.715628273196208
GHRL	AML_137	0.0890676769026834	0.858022402153994
GHRL	AML_139	0.873661127536045	0.0168750159343005
GHRL	AML_140	-0.725600064777868	0.106646538451138
GHRLOS	AML_001	1.8621192069613	0.000148924236827834
GHRLOS	AML_010	1.80618658251156	0.000276099310753515
GHRLOS	AML_012	-1.59941618344982	0.0110983517074452
GHRLOS	AML_014	0.885732555575772	0.12567653910296
GHRLOS	AML_015	-0.242713046751978	0.730902926471449
GHRLOS	AML_017	0.11950982728572	0.857907404443581
GHRLOS	AML_002	1.39018886937198	0.00825111703889836
GHRLOS	AML_023	-0.295516540142032	0.655709912437581
GHRLOS	AML_024	0.378765346291117	0.536143802233641
GHRLOS	AML_025	-0.264013570815451	0.700167855460766
GHRLOS	AML_026	0.904620988154282	0.1006102175977
GHRLOS	AML_028	-0.203762231599449	0.773153785596416
GHRLOS	AML_003	-1.24811943408049	0.0619663930601097
GHRLOS	AML_032	1.47774430157174	0.00477346099663271
GHRLOS	AML_038	0.656451912943025	0.276028552513798
GHRLOS	AML_040	-0.0176725530527919	0.981596037449224
GHRLOS	AML_045	1.40831189108786	0.00738413197808014
GHRLOS	AML_047	-0.422872902812881	0.521482888132101
GHRLOS	AML_048	-1.37516601568788	0.0349173613116712
GHRLOS	AML_049	-0.39054832243474	0.577982751907683
GHRLOS	AML_051	-0.582226464943136	0.35821760910596
GHRLOS	AML_054	0.803521213628909	0.168919694287077
GHRLOS	AML_059	-0.353408742763387	0.596958250940318
GHRLOS	AML_006	-0.294290934896055	0.696581338180942
GHRLOS	AML_064	-0.282085384602424	0.693855914700782
GHRLOS	AML_065	-1.26804143313338	0.0495339524422739
GHRLOS	AML_067	-0.130773470618674	0.854057649218155
GHRLOS	AML_071	-1.01468844308021	0.1465856554383
GHRLOS	AML_073	0.878918736934535	0.125584142787009
GHRLOS	AML_102	1.05778512584418	0.0797242001617989
GHRLOS	AML_111	1.26097357926293	0.0385157749778219
GHRLOS	AML_113	0.672457043301683	0.317234478868342
GHRLOS	AML_116	0.65214954861433	0.314164857870529
GHRLOS	AML_103	0.289523151716656	0.687898819872821
GHRLOS	AML_104	0.778216924804536	0.234597836498823
GHRLOS	AML_105	0.779310775163528	0.217312834000603
GHRLOS	AML_106	0.250618444742603	0.725067656799499
GHRLOS	AML_107	1.21090577257613	0.0458331723352842
GHRLOS	AML_108	-0.0792947211072211	0.914845988030744
GHRLOS	AML_109	0.939087113683631	0.135431292083083
GHRLOS	AML_121	0.335847157992233	0.614414660146949
GHRLOS	AML_123	0.920308544772395	0.143821202863603
GHRLOS	AML_124	0.666762989757564	0.287995102461235
GHRLOS	AML_117	2.09464859675951	0.000254684197487512
GHRLOS	AML_125	0.707369868714862	0.261251837977307
GHRLOS	AML_127	0.673170172466724	0.328457377128206
GHRLOS	AML_128	1.28101435256347	0.0321549520663616
GHRLOS	AML_129	-0.101429825144791	0.89755260918654
GHRLOS	AML_130	1.28162584972356	0.0309158596576898
GHRLOS	AML_132	0.889201173889516	0.156841804317678
GHRLOS	AML_133	0.202361852272744	0.77486692595511
GHRLOS	AML_118	1.77297411423238	0.00200245098842017
GHRLOS	AML_119	-0.0807266691132088	0.922519570255287
GHRLOS	AML_120	0.344462590092204	0.651032404999028
GHRLOS	AML_135	0.814298262235996	0.197609950141288
GHRLOS	AML_136	-0.102541157166441	0.894471769088468
GHRLOS	AML_137	1.00693606712744	0.105801937002746
GHRLOS	AML_139	0.855880877609683	0.18145838771486
GHRLOS	AML_140	1.21615787003138	0.0411398878064856
GHRLOS2	AML_001	0.919334380619449	0.130693102043619
GHRLOS2	AML_010	1.70449273095196	0.00199229709186033
GHRLOS2	AML_012	-0.244285895229729	0.739727864414274
GHRLOS2	AML_014	0.201661264470456	0.782439145370141
GHRLOS2	AML_015	-0.966312161805933	0.140820988547379
GHRLOS2	AML_017	-0.31813013212123	0.63780031925825
GHRLOS2	AML_002	0.648837516999963	0.308833814140408
GHRLOS2	AML_023	-1.3806984303367	0.0321921141224083
GHRLOS2	AML_024	-0.113257771028588	0.874409285793107
GHRLOS2	AML_025	0.263460606639927	0.698186023076874
GHRLOS2	AML_026	0.469159295504795	0.471365044034653
GHRLOS2	AML_028	0.414779849661255	0.531560790538326
GHRLOS2	AML_003	0.0531180015524985	0.943198369080278
GHRLOS2	AML_032	1.40308791598334	0.0128607275351704
GHRLOS2	AML_038	0.225849876464045	0.752632416679144
GHRLOS2	AML_040	-0.598227051809579	0.369159711049131
GHRLOS2	AML_045	0.165017839498246	0.814716407057909
GHRLOS2	AML_047	-0.926767508391627	0.152747977124882
GHRLOS2	AML_048	0.256023138767117	0.70402188416
GHRLOS2	AML_049	-0.505914133892537	0.47623377891869
GHRLOS2	AML_051	-0.544102660931119	0.41420547761741
GHRLOS2	AML_054	-0.446458026101694	0.523080608961196
GHRLOS2	AML_059	-0.170371572072932	0.810820611697573
GHRLOS2	AML_006	-0.0583736783422513	0.94657549107603
GHRLOS2	AML_064	0.72669465819424	0.246712974483591
GHRLOS2	AML_065	-0.21085570119534	0.764884134672392
GHRLOS2	AML_067	0.452181592068536	0.49766917825818
GHRLOS2	AML_071	0.353368439431231	0.62605161579797
GHRLOS2	AML_073	1.5664252110315	0.00571703828258569
GHRLOS2	AML_102	0.600937098872094	0.222838080194204
GHRLOS2	AML_111	0.50783750334382	0.340080318434439
GHRLOS2	AML_113	0.6761429362033	0.180047336258573
GHRLOS2	AML_116	0.640684938216535	0.192754142536456
GHRLOS2	AML_103	0.454409703374236	0.390098655190164
GHRLOS2	AML_104	0.804687944712794	0.102698777835406
GHRLOS2	AML_105	0.747163851621385	0.125672881940097
GHRLOS2	AML_106	0.441614997082144	0.391948894119187
GHRLOS2	AML_107	1.29354063571845	0.00471148062502705
GHRLOS2	AML_108	0.111177171311357	0.842178688670121
GHRLOS2	AML_109	0.381597961481589	0.481901784991334
GHRLOS2	AML_121	0.782050033044172	0.103918640301046
GHRLOS2	AML_123	0.804006389689276	0.0957171237496847
GHRLOS2	AML_124	0.530833974391073	0.277908785183758
GHRLOS2	AML_117	1.88523870488537	1.22330463218174e-05
GHRLOS2	AML_125	0.224048075349282	0.672891639064218
GHRLOS2	AML_127	0.358120121369605	0.523468876521514
GHRLOS2	AML_128	0.389671964936642	0.438473366888451
GHRLOS2	AML_129	-0.310115901570651	0.583085184407971
GHRLOS2	AML_130	0.436236691540113	0.371123084182363
GHRLOS2	AML_132	1.00777386491344	0.0305677100312954
GHRLOS2	AML_133	0.482766671198976	0.328045775282386
GHRLOS2	AML_118	1.10866311712394	0.0161667571192039
GHRLOS2	AML_119	-0.363392172432873	0.519906550172583
GHRLOS2	AML_120	0.551798616882877	0.300026585414856
GHRLOS2	AML_135	0.205478826212755	0.712204896920731
GHRLOS2	AML_136	0.190870774324361	0.731389724997318
GHRLOS2	AML_137	0.226579530623706	0.684644430764081
GHRLOS2	AML_139	0.266425319044986	0.63254487979931
GHRLOS2	AML_140	0.710144553888061	0.140823155292795
GHSR	AML_001	NA	NA
GHSR	AML_010	0.297682901817284	NA
GHSR	AML_012	NA	NA
GHSR	AML_014	0.362439702816556	NA
GHSR	AML_015	NA	NA
GHSR	AML_017	NA	NA
GHSR	AML_002	NA	NA
GHSR	AML_023	NA	NA
GHSR	AML_024	0.774378731633629	NA
GHSR	AML_025	NA	NA
GHSR	AML_026	NA	NA
GHSR	AML_028	NA	NA
GHSR	AML_003	0.488469915908329	NA
GHSR	AML_032	NA	NA
GHSR	AML_038	NA	NA
GHSR	AML_040	NA	NA
GHSR	AML_045	0.419021311572199	NA
GHSR	AML_047	NA	NA
GHSR	AML_048	0.462922198513981	NA
GHSR	AML_049	NA	NA
GHSR	AML_051	NA	NA
GHSR	AML_054	1.22358744572146	NA
GHSR	AML_059	NA	NA
GHSR	AML_006	0.276774037749076	NA
GHSR	AML_064	NA	NA
GHSR	AML_065	NA	NA
GHSR	AML_067	0.646159674704497	NA
GHSR	AML_071	0.480949765138647	NA
GHSR	AML_073	0.846470129908637	NA
GHSR	AML_102	1.04032886660202	NA
GHSR	AML_111	-0.0574959833209749	NA
GHSR	AML_113	-0.0674839527866284	NA
GHSR	AML_116	0.153229989920359	NA
GHSR	AML_103	-0.0469822883132569	NA
GHSR	AML_104	-0.0589576926042332	NA
GHSR	AML_105	-0.0496464951821078	NA
GHSR	AML_106	-0.0539547689575734	NA
GHSR	AML_107	-0.0473464390747032	NA
GHSR	AML_108	-0.0814258382066783	NA
GHSR	AML_109	-0.0592405701775925	NA
GHSR	AML_121	-0.0590451576428947	NA
GHSR	AML_123	-0.0634651904418789	NA
GHSR	AML_124	0.253284234376863	NA
GHSR	AML_117	-0.122476925127276	NA
GHSR	AML_125	-0.0706364534062844	NA
GHSR	AML_127	-0.0847518673975155	NA
GHSR	AML_128	-0.0984750882889322	NA
GHSR	AML_129	0.667706736629411	NA
GHSR	AML_130	0.234351752335504	NA
GHSR	AML_132	0.216850639858405	NA
GHSR	AML_133	0.593108077594733	NA
GHSR	AML_118	0.68764716127382	NA
GHSR	AML_119	0.143655731639821	NA
GHSR	AML_120	0.205132101048962	NA
GHSR	AML_135	-0.0651793190401474	NA
GHSR	AML_136	-0.0827012942349257	NA
GHSR	AML_137	0.196254234562038	NA
GHSR	AML_139	0.545221276922034	NA
GHSR	AML_140	-0.0656394363699029	NA
GIF	AML_001	0.258016929854796	NA
GIF	AML_010	0.20192107295798	NA
GIF	AML_012	0.158776886642817	NA
GIF	AML_014	0.261511144062963	NA
GIF	AML_015	-0.0628697939395936	NA
GIF	AML_017	-0.0911345315400338	NA
GIF	AML_002	-0.0745028905597811	NA
GIF	AML_023	-0.0828087489056967	NA
GIF	AML_024	-0.0902967904899354	NA
GIF	AML_025	-0.07757681574824	NA
GIF	AML_026	-0.0988820666256352	NA
GIF	AML_028	-0.0798000721932647	NA
GIF	AML_003	-0.0702904811341735	NA
GIF	AML_032	0.410453179108484	NA
GIF	AML_038	-0.0758852109991314	NA
GIF	AML_040	0.250452177778994	NA
GIF	AML_045	-0.081561194920097	NA
GIF	AML_047	-0.0761122713697245	NA
GIF	AML_048	0.328053958294852	NA
GIF	AML_049	-0.075567461526605	NA
GIF	AML_051	-0.0883944955398876	NA
GIF	AML_054	-0.0880952550105207	NA
GIF	AML_059	-0.0895885281225679	NA
GIF	AML_006	-0.0796923204351641	NA
GIF	AML_064	-0.0605554421597989	NA
GIF	AML_065	-0.0828354499915461	NA
GIF	AML_067	-0.0599839512650746	NA
GIF	AML_071	-0.0730230650027175	NA
GIF	AML_073	-0.120275604816572	NA
GIF	AML_102	-0.639358971467576	NA
GIF	AML_111	0.0975892139198246	NA
GIF	AML_113	0.41465139400519	NA
GIF	AML_116	0.0954161462946552	NA
GIF	AML_103	0.130049575176216	NA
GIF	AML_104	-0.62304720287869	NA
GIF	AML_105	-0.0805256212673894	NA
GIF	AML_106	-0.567011029077598	NA
GIF	AML_107	-0.485269083138047	NA
GIF	AML_108	-0.835376979048886	NA
GIF	AML_109	-0.623027060658658	NA
GIF	AML_121	-0.558502825940255	NA
GIF	AML_123	-0.119996237720155	0.915236787816213
GIF	AML_124	-0.264901487224794	NA
GIF	AML_117	-1.07849584170541	0.406702804122091
GIF	AML_125	0.0587192735121665	NA
GIF	AML_127	0.0125182467070242	NA
GIF	AML_128	-0.348870740250815	0.778637304003995
GIF	AML_129	-0.695595045329136	NA
GIF	AML_130	0.0268925922050326	0.985130437699103
GIF	AML_132	-0.705854667970385	NA
GIF	AML_133	-0.869741265219558	NA
GIF	AML_118	-0.139140861444487	NA
GIF	AML_119	0.0371236945178677	NA
GIF	AML_120	-0.212088359793548	NA
GIF	AML_135	0.182191651802128	NA
GIF	AML_136	-0.481282293149463	0.666011847667648
GIF	AML_137	-0.804307498238254	NA
GIF	AML_139	0.0326342663478268	0.97980403036957
GIF	AML_140	-0.669935554394569	NA
GIGYF1	AML_001	1.21587458808091	9.23757108656588e-06
GIGYF1	AML_010	0.699061762708397	0.0162242680034598
GIGYF1	AML_012	0.249136220266466	0.456362652275605
GIGYF1	AML_014	-0.826330820008946	0.00406637331175236
GIGYF1	AML_015	-1.6253946260002	2.31648223838196e-09
GIGYF1	AML_017	-0.643426455334616	0.0245059539208351
GIGYF1	AML_002	0.349616668933756	0.265160101662908
GIGYF1	AML_023	-1.20978438057111	5.92906778856182e-06
GIGYF1	AML_024	-0.769867578575796	0.00589950461319347
GIGYF1	AML_025	-0.257625600429777	0.398089622603809
GIGYF1	AML_026	0.22816425878629	0.461504449793526
GIGYF1	AML_028	-0.327457814146042	0.283286464753798
GIGYF1	AML_003	-1.54403733566248	2.38192905826111e-08
GIGYF1	AML_032	0.98453466992853	0.000248504896690377
GIGYF1	AML_038	-1.39712688905545	3.82652234487383e-07
GIGYF1	AML_040	-0.909166648800994	0.00113507053358301
GIGYF1	AML_045	-0.337586924757506	0.265460626081017
GIGYF1	AML_047	-0.660227803591774	0.0205132917363101
GIGYF1	AML_048	-1.35656956689229	8.68709671903167e-07
GIGYF1	AML_049	-0.040885957430038	0.9177739560652
GIGYF1	AML_051	-1.11290568028018	5.2979777891186e-05
GIGYF1	AML_054	-1.06493716114348	0.000138751867685895
GIGYF1	AML_059	-1.13371964215738	5.07214100986047e-05
GIGYF1	AML_006	-0.649884269269946	0.0323478385749482
GIGYF1	AML_064	-0.633564229369377	0.0312867968764695
GIGYF1	AML_065	-1.306544004793	1.93086633572758e-06
GIGYF1	AML_067	-1.1040399916734	0.000132991538495946
GIGYF1	AML_071	-0.738619600292549	0.0103413415440669
GIGYF1	AML_073	-0.653276321037421	0.0197354256519911
GIGYF1	AML_102	1.02062139805082	0.000160169902687706
GIGYF1	AML_111	-0.561916762029881	0.0653308638074958
GIGYF1	AML_113	0.0663146892666977	0.864016347681216
GIGYF1	AML_116	0.820189942823313	0.00330284928512321
GIGYF1	AML_103	-0.0672186687691922	0.859198148666401
GIGYF1	AML_104	0.583696107786186	0.0485693976437405
GIGYF1	AML_105	-0.225654340033623	0.495852348635364
GIGYF1	AML_106	0.111726514984932	0.742583706676256
GIGYF1	AML_107	0.0882991951812493	0.796551655704776
GIGYF1	AML_108	0.718780923983481	0.00930753534042669
GIGYF1	AML_109	0.522154126656037	0.0752413571603504
GIGYF1	AML_121	0.616363662222894	0.0220636675955921
GIGYF1	AML_123	0.665073141989434	0.0171927053704438
GIGYF1	AML_124	0.754242370682517	0.00579193980188077
GIGYF1	AML_117	0.247809972168702	0.392982954290661
GIGYF1	AML_125	0.613096190212155	0.020550677120288
GIGYF1	AML_127	0.0114166786890524	0.977878124673753
GIGYF1	AML_128	0.357222166820698	0.218489960194399
GIGYF1	AML_129	0.32440212484233	0.297446738228312
GIGYF1	AML_130	0.331334972441237	0.252709804025091
GIGYF1	AML_132	-0.0109693253131029	0.979454184184541
GIGYF1	AML_133	0.938098811643356	0.00047101407830665
GIGYF1	AML_118	-0.299600691389237	0.335198138902863
GIGYF1	AML_119	0.779399498464459	0.00598116760586258
GIGYF1	AML_120	0.915119409882478	0.00113750407437316
GIGYF1	AML_135	-0.385293503586655	0.193777066474982
GIGYF1	AML_136	0.635520319819382	0.0250380917252463
GIGYF1	AML_137	0.216408221562515	0.505353599816828
GIGYF1	AML_139	0.111662588908883	0.753281721332863
GIGYF1	AML_140	0.0577791050594685	0.871633385331032
GIGYF2	AML_001	0.181826546701482	0.531014106745616
GIGYF2	AML_010	0.0455839178600744	0.891953419819685
GIGYF2	AML_012	-0.165836614703982	0.596185283274225
GIGYF2	AML_014	-0.644601767488525	0.0149149893742055
GIGYF2	AML_015	-0.656001777935769	0.0122599422699671
GIGYF2	AML_017	-0.267801003892213	0.326674172673311
GIGYF2	AML_002	-0.121117060077491	0.70061501418704
GIGYF2	AML_023	-0.886286942820872	0.000297349268985535
GIGYF2	AML_024	-0.701706660522633	0.00540683924437804
GIGYF2	AML_025	-0.309311075731182	0.248809634238417
GIGYF2	AML_026	-0.171866545982216	0.544442048651355
GIGYF2	AML_028	-0.370470830335145	0.167568588844752
GIGYF2	AML_003	-0.394838863499416	0.146146207173255
GIGYF2	AML_032	0.460082810042828	0.0713177479214611
GIGYF2	AML_038	-0.378160724903641	0.168348882125635
GIGYF2	AML_040	-0.860456839158674	0.000617886741659253
GIGYF2	AML_045	-1.10400867374105	1.14786649975843e-05
GIGYF2	AML_047	-1.36481798278585	4.38681255935379e-08
GIGYF2	AML_048	0.115159949612602	0.694236562692694
GIGYF2	AML_049	-0.06867955339103	0.838043961046974
GIGYF2	AML_051	0.229746905871594	0.40938637376352
GIGYF2	AML_054	0.0728132474044685	0.817080009660511
GIGYF2	AML_059	-0.501679610295741	0.058314154981207
GIGYF2	AML_006	0.509796438918955	0.064410876406784
GIGYF2	AML_064	-0.244118596017092	0.407112411294917
GIGYF2	AML_065	-0.594714726272171	0.0222122103666384
GIGYF2	AML_067	-0.518394023974605	0.0628182173973261
GIGYF2	AML_071	0.22199494647068	0.448883315813389
GIGYF2	AML_073	-0.50462715493705	0.0526113240773721
GIGYF2	AML_102	-0.0546582834676077	0.820960248022662
GIGYF2	AML_111	0.0857813482244689	0.730646388794874
GIGYF2	AML_113	0.0635653563706783	0.806731393674835
GIGYF2	AML_116	-0.38635787711599	0.0618066906752089
GIGYF2	AML_103	0.569252705682977	0.00207113977576321
GIGYF2	AML_104	-0.115569629875635	0.639009700820534
GIGYF2	AML_105	0.388222279128546	0.046848950650248
GIGYF2	AML_106	0.435836310726348	0.0236422421726675
GIGYF2	AML_107	-0.0740807631931926	0.738429629366597
GIGYF2	AML_108	-0.0324849698282367	0.891451882625191
GIGYF2	AML_109	0.197678016135664	0.370030987640928
GIGYF2	AML_121	-0.556708220280054	0.00409113180459329
GIGYF2	AML_123	0.0132290061945671	0.957391338286131
GIGYF2	AML_124	0.240209715269744	0.239567506468941
GIGYF2	AML_117	0.288369109778952	0.134806574771273
GIGYF2	AML_125	-0.345372024007756	0.0753574135714399
GIGYF2	AML_127	-0.000763646054795557	0.997661393450467
GIGYF2	AML_128	0.144616186969968	0.495994067367556
GIGYF2	AML_129	-0.207801931087596	0.353973266816135
GIGYF2	AML_130	-0.0775902741529379	0.714400104877244
GIGYF2	AML_132	0.113043934029639	0.635170641230001
GIGYF2	AML_133	0.0041574147538543	0.986529796555887
GIGYF2	AML_118	0.0609127600468802	0.800252939048859
GIGYF2	AML_119	-0.0201950633447452	0.942115811120946
GIGYF2	AML_120	0.0378913738216577	0.895046510103291
GIGYF2	AML_135	0.195615684523035	0.3634990690412
GIGYF2	AML_136	-0.101893375461876	0.65441366287507
GIGYF2	AML_137	0.361937255987042	0.0802671966806771
GIGYF2	AML_139	-0.124630726632426	0.594690827909232
GIGYF2	AML_140	0.00196677433399916	0.994316618259157
GIMAP1	AML_001	1.90348867999824	3.1757180096287e-06
GIMAP1	AML_010	1.88587923138665	3.88013004168954e-06
GIMAP1	AML_012	1.77424863943098	1.5097342750818e-05
GIMAP1	AML_014	-0.158462467820308	0.782435641878389
GIMAP1	AML_015	0.567468882880655	0.249540525452294
GIMAP1	AML_017	-0.148066995807655	0.781901373768782
GIMAP1	AML_002	3.81104074821023	8.54969205134981e-25
GIMAP1	AML_023	0.400808165135046	0.408606224425037
GIMAP1	AML_024	3.11023037557918	3.51590697366613e-16
GIMAP1	AML_025	1.48074182712208	0.00049630686671105
GIMAP1	AML_026	0.538081940078655	0.251010377956709
GIMAP1	AML_028	3.2178033045423	2.81549501700406e-17
GIMAP1	AML_003	0.718316895769178	0.123661960661853
GIMAP1	AML_032	0.232977100107161	0.648854178973186
GIMAP1	AML_038	2.26957850985613	1.65203956140398e-08
GIMAP1	AML_040	3.07846771758649	5.71895097034162e-16
GIMAP1	AML_045	1.63202951217082	9.81655059689295e-05
GIMAP1	AML_047	0.950276793182645	0.0333639007642034
GIMAP1	AML_048	4.49950790261783	5.28551259085904e-35
GIMAP1	AML_049	-0.854942937432351	0.0988833018097923
GIMAP1	AML_051	2.48715035556728	1.83587901880892e-10
GIMAP1	AML_054	2.82150618281743	4.13586391184559e-13
GIMAP1	AML_059	3.90557121066831	1.41165632798714e-25
GIMAP1	AML_006	2.4585810930802	5.267800061016e-10
GIMAP1	AML_064	0.769079114382851	0.105976937765233
GIMAP1	AML_065	1.6356997577669	7.7963421245069e-05
GIMAP1	AML_067	1.80231740193051	1.26827779776598e-05
GIMAP1	AML_071	3.5474870189714	3.11402705664334e-21
GIMAP1	AML_073	1.1995199174976	0.00540186305627919
GIMAP1	AML_102	0.882898822650849	0.129744672121026
GIMAP1	AML_111	0.751986568121827	0.237169232093286
GIMAP1	AML_113	0.493097345870646	0.453377315443853
GIMAP1	AML_116	2.04023026747022	6.58201228826936e-05
GIMAP1	AML_103	-0.259277048054876	0.722072848358469
GIMAP1	AML_104	0.717760665209456	0.254592374455361
GIMAP1	AML_105	-0.254422123697501	0.726255822328181
GIMAP1	AML_106	-0.237619139705007	0.740433136854324
GIMAP1	AML_107	1.98364388311904	0.00019660067907143
GIMAP1	AML_108	0.944722972491724	0.0977583620341782
GIMAP1	AML_109	0.351987694116348	0.612949692866648
GIMAP1	AML_121	0.873179790614625	0.14081187594341
GIMAP1	AML_123	-0.795987968866943	0.235390906557056
GIMAP1	AML_124	-0.260094013284861	0.701083125865796
GIMAP1	AML_117	2.03351893565139	0.000120933124240056
GIMAP1	AML_125	-1.20996307074088	0.071595892488532
GIMAP1	AML_127	2.0726028419168	5.72382649649073e-05
GIMAP1	AML_128	3.56635407307437	7.92893819927218e-14
GIMAP1	AML_129	0.154978248557956	0.834069251690494
GIMAP1	AML_130	3.66167971497357	1.36568727828888e-14
GIMAP1	AML_132	-0.498054625274473	0.461998850319552
GIMAP1	AML_133	0.98149178086094	0.0834031190491599
GIMAP1	AML_118	2.1669349319229	2.92040708997511e-05
GIMAP1	AML_119	0.928782797522401	0.125445734394592
GIMAP1	AML_120	-0.024036174705886	0.977626749526444
GIMAP1	AML_135	-0.730062014103574	0.267750165472784
GIMAP1	AML_136	4.07846937030538	1.05442264572101e-18
GIMAP1	AML_137	0.511177099522954	0.42879235522224
GIMAP1	AML_139	2.50493755473058	6.29257236509028e-07
GIMAP1	AML_140	2.82632391163992	7.41286727462196e-09
GIMAP1-GIMAP5	AML_001	NA	NA
GIMAP1-GIMAP5	AML_010	NA	NA
GIMAP1-GIMAP5	AML_012	NA	NA
GIMAP1-GIMAP5	AML_014	NA	NA
GIMAP1-GIMAP5	AML_015	NA	NA
GIMAP1-GIMAP5	AML_017	NA	NA
GIMAP1-GIMAP5	AML_002	NA	NA
GIMAP1-GIMAP5	AML_023	NA	NA
GIMAP1-GIMAP5	AML_024	NA	NA
GIMAP1-GIMAP5	AML_025	NA	NA
GIMAP1-GIMAP5	AML_026	NA	NA
GIMAP1-GIMAP5	AML_028	NA	NA
GIMAP1-GIMAP5	AML_003	NA	NA
GIMAP1-GIMAP5	AML_032	NA	NA
GIMAP1-GIMAP5	AML_038	NA	NA
GIMAP1-GIMAP5	AML_040	NA	NA
GIMAP1-GIMAP5	AML_045	NA	NA
GIMAP1-GIMAP5	AML_047	NA	NA
GIMAP1-GIMAP5	AML_048	NA	NA
GIMAP1-GIMAP5	AML_049	NA	NA
GIMAP1-GIMAP5	AML_051	NA	NA
GIMAP1-GIMAP5	AML_054	NA	NA
GIMAP1-GIMAP5	AML_059	NA	NA
GIMAP1-GIMAP5	AML_006	NA	NA
GIMAP1-GIMAP5	AML_064	NA	NA
GIMAP1-GIMAP5	AML_065	NA	NA
GIMAP1-GIMAP5	AML_067	NA	NA
GIMAP1-GIMAP5	AML_071	NA	NA
GIMAP1-GIMAP5	AML_073	NA	NA
GIMAP1-GIMAP5	AML_102	NA	NA
GIMAP1-GIMAP5	AML_111	NA	NA
GIMAP1-GIMAP5	AML_113	NA	NA
GIMAP1-GIMAP5	AML_116	NA	NA
GIMAP1-GIMAP5	AML_103	NA	NA
GIMAP1-GIMAP5	AML_104	NA	NA
GIMAP1-GIMAP5	AML_105	NA	NA
GIMAP1-GIMAP5	AML_106	NA	NA
GIMAP1-GIMAP5	AML_107	NA	NA
GIMAP1-GIMAP5	AML_108	NA	NA
GIMAP1-GIMAP5	AML_109	NA	NA
GIMAP1-GIMAP5	AML_121	NA	NA
GIMAP1-GIMAP5	AML_123	NA	NA
GIMAP1-GIMAP5	AML_124	NA	NA
GIMAP1-GIMAP5	AML_117	NA	NA
GIMAP1-GIMAP5	AML_125	NA	NA
GIMAP1-GIMAP5	AML_127	NA	NA
GIMAP1-GIMAP5	AML_128	NA	NA
GIMAP1-GIMAP5	AML_129	NA	NA
GIMAP1-GIMAP5	AML_130	NA	NA
GIMAP1-GIMAP5	AML_132	NA	NA
GIMAP1-GIMAP5	AML_133	NA	NA
GIMAP1-GIMAP5	AML_118	NA	NA
GIMAP1-GIMAP5	AML_119	NA	NA
GIMAP1-GIMAP5	AML_120	NA	NA
GIMAP1-GIMAP5	AML_135	NA	NA
GIMAP1-GIMAP5	AML_136	NA	NA
GIMAP1-GIMAP5	AML_137	NA	NA
GIMAP1-GIMAP5	AML_139	NA	NA
GIMAP1-GIMAP5	AML_140	NA	NA
GIMAP2	AML_001	-0.248474212563577	0.538554181151863
GIMAP2	AML_010	-0.271546975502599	0.508263813739117
GIMAP2	AML_012	0.925674554044877	0.00879346582661536
GIMAP2	AML_014	0.439641180268345	0.252503680001679
GIMAP2	AML_015	1.05510597026719	0.00204944220248506
GIMAP2	AML_017	0.26716535446894	0.480657180888418
GIMAP2	AML_002	0.958323849652831	0.00620192913477106
GIMAP2	AML_023	1.27496740407365	0.000100294167507886
GIMAP2	AML_024	1.97114663234444	9.5820321537807e-10
GIMAP2	AML_025	0.193199641917019	0.623009628924774
GIMAP2	AML_026	-1.01074580540482	0.00488196432594282
GIMAP2	AML_028	0.94788627662325	0.00569665335464077
GIMAP2	AML_003	-0.322182218809342	0.407458659369746
GIMAP2	AML_032	-1.29111546998778	0.000226705318168138
GIMAP2	AML_038	1.51175422997468	4.86574363621375e-06
GIMAP2	AML_040	1.62019869753185	6.95977411203611e-07
GIMAP2	AML_045	1.02480691258494	0.00282351282627565
GIMAP2	AML_047	1.1835172333191	0.000464637098922192
GIMAP2	AML_048	2.18497386749753	1.68371351193208e-11
GIMAP2	AML_049	-0.0169931749306518	0.973719940658371
GIMAP2	AML_051	0.999006428719713	0.00372299311383821
GIMAP2	AML_054	0.618299238592204	0.0890715675650697
GIMAP2	AML_059	2.2606794762387	3.20038907492729e-12
GIMAP2	AML_006	0.84467292180486	0.019712095831955
GIMAP2	AML_064	-0.484690427070684	0.208625787602777
GIMAP2	AML_065	0.815902464328084	0.019587048322148
GIMAP2	AML_067	0.78764816705771	0.0314788551664595
GIMAP2	AML_071	1.59194196590637	1.5763385969001e-06
GIMAP2	AML_073	0.753636194655554	0.0325580912574507
GIMAP2	AML_102	-0.921699230985969	0.019747469450254
GIMAP2	AML_111	-0.128965616717229	0.803667837029946
GIMAP2	AML_113	-0.203984304096119	0.677181977809282
GIMAP2	AML_116	0.121751346541548	0.803052981649783
GIMAP2	AML_103	-0.0336685133204776	0.948425320518634
GIMAP2	AML_104	0.0673828764235518	0.896653524071293
GIMAP2	AML_105	0.289363706658592	0.519326352137599
GIMAP2	AML_106	-1.01184708146107	0.0101285708130497
GIMAP2	AML_107	0.375836034544337	0.380964299003443
GIMAP2	AML_108	0.240151301147693	0.576688730287846
GIMAP2	AML_109	-0.529774148863714	0.217239333323615
GIMAP2	AML_121	-0.560347509981052	0.167330263035327
GIMAP2	AML_123	-0.644277775897825	0.121448455153028
GIMAP2	AML_124	-1.04984065949539	0.00644897296772492
GIMAP2	AML_117	1.16510297881947	0.00177410773141007
GIMAP2	AML_125	-1.79643015852195	5.27719182088396e-06
GIMAP2	AML_127	0.991075457730175	0.0122787388808582
GIMAP2	AML_128	0.590031957970062	0.141031904590455
GIMAP2	AML_129	-0.380803697938594	0.394331185497735
GIMAP2	AML_130	1.47720163776282	5.23846095402687e-05
GIMAP2	AML_132	-2.24317577433547	3.85531202572416e-09
GIMAP2	AML_133	-0.292988922319742	0.491708448806842
GIMAP2	AML_118	1.01214756857499	0.00859727984573114
GIMAP2	AML_119	-0.55622876912044	0.204554139293738
GIMAP2	AML_120	-0.736924788717166	0.0841454046073773
GIMAP2	AML_135	-0.944236358809909	0.0173811074555964
GIMAP2	AML_136	1.57583611507567	1.65045175898021e-05
GIMAP2	AML_137	0.00488628847750153	0.993482897016788
GIMAP2	AML_139	-0.0393270171446587	0.939195249307
GIMAP2	AML_140	0.69931402279879	0.0782310363693288
GIMAP4	AML_001	1.5146508202126	0.0768991982711636
GIMAP4	AML_010	1.30394394857944	0.116748485190103
GIMAP4	AML_012	0.7561668078169	0.359927409579265
GIMAP4	AML_014	-0.0154702947086751	0.989074559094078
GIMAP4	AML_015	-0.288062709531583	0.761232802368074
GIMAP4	AML_017	-1.27892468699545	0.140378832370654
GIMAP4	AML_002	3.14189227346169	3.49842129204609e-05
GIMAP4	AML_023	-1.21528554421801	0.156658017379798
GIMAP4	AML_024	0.998841658685417	0.246003487160301
GIMAP4	AML_025	-0.211542501081645	0.82773519085224
GIMAP4	AML_026	0.572172708926756	0.543787768913532
GIMAP4	AML_028	3.18877055761871	3.55661425328885e-05
GIMAP4	AML_003	1.49129812386491	0.0659670072858582
GIMAP4	AML_032	-1.76726256809335	0.039812214669572
GIMAP4	AML_038	2.77207445927741	0.000360309733947335
GIMAP4	AML_040	1.64846299478976	0.0385721119570502
GIMAP4	AML_045	0.615312956419849	0.497612510212453
GIMAP4	AML_047	0.541303123900222	0.543288551280744
GIMAP4	AML_048	3.70755729455127	1.47793671724103e-06
GIMAP4	AML_049	-1.77035125626636	0.0370395767256459
GIMAP4	AML_051	2.10870456033587	0.00930197678964375
GIMAP4	AML_054	2.78919380196239	0.000472316558057074
GIMAP4	AML_059	5.07489523682326	2.93463935617057e-11
GIMAP4	AML_006	2.65666079222869	0.000648384324816376
GIMAP4	AML_064	-1.02002969960256	0.231744570171923
GIMAP4	AML_065	1.16793284703837	0.166330280364197
GIMAP4	AML_067	2.03943165244492	0.0067716583033972
GIMAP4	AML_071	3.90960154140716	3.54925814771293e-07
GIMAP4	AML_073	0.321289720003708	0.743302237613396
GIMAP4	AML_102	0.661139876085642	0.447162740101893
GIMAP4	AML_111	-1.44721174506693	0.092127452782164
GIMAP4	AML_113	-1.10345328100249	0.206412749632244
GIMAP4	AML_116	1.31343914000539	0.101084539992314
GIMAP4	AML_103	0.1474310644829	0.883361273692476
GIMAP4	AML_104	-1.1920267761201	0.173090765911183
GIMAP4	AML_105	-1.86172752560846	0.0227229726518898
GIMAP4	AML_106	-2.56403299903124	0.00147608212645681
GIMAP4	AML_107	1.94942374978855	0.0123270166212637
GIMAP4	AML_108	-2.43905036328363	0.0034501929768899
GIMAP4	AML_109	1.27601635514166	0.126569115603968
GIMAP4	AML_121	-0.890444276927876	0.312211948829937
GIMAP4	AML_123	-2.08672479741883	0.0136162010230227
GIMAP4	AML_124	-1.03602596658082	0.223512049497293
GIMAP4	AML_117	2.51330314909708	0.00222736786410176
GIMAP4	AML_125	-0.825070599339378	0.355573024834956
GIMAP4	AML_127	3.12284022505305	2.75651283063828e-05
GIMAP4	AML_128	3.03660303709829	8.91369972942567e-05
GIMAP4	AML_129	-2.22455001523765	0.0072925042983094
GIMAP4	AML_130	4.82717570860021	1.38330295839022e-10
GIMAP4	AML_132	-1.35553910903176	0.109602713772181
GIMAP4	AML_133	-0.731517080140498	0.412848330791661
GIMAP4	AML_118	3.67053215127509	5.48517786780281e-07
GIMAP4	AML_119	-0.155121581926704	0.887891013922391
GIMAP4	AML_120	-0.285050614949265	0.790487511717511
GIMAP4	AML_135	-2.87059969084604	0.000636900821112955
GIMAP4	AML_136	4.84217405351849	1.06242233689923e-11
GIMAP4	AML_137	-3.26801360598271	7.97975110779243e-05
GIMAP4	AML_139	2.2954271222556	0.00353124789232038
GIMAP4	AML_140	2.28548383435323	0.00271301468663149
GIMAP5	AML_001	-0.944922727189153	0.368291925883781
GIMAP5	AML_010	-0.525107443962266	NA
GIMAP5	AML_012	-0.601662166394304	NA
GIMAP5	AML_014	-1.26679573413469	NA
GIMAP5	AML_015	-0.225208280400958	NA
GIMAP5	AML_017	-1.40180604487059	NA
GIMAP5	AML_002	-0.455191874528181	NA
GIMAP5	AML_023	-1.30939543727554	NA
GIMAP5	AML_024	-1.4023108265796	NA
GIMAP5	AML_025	-1.25035246830922	NA
GIMAP5	AML_026	-1.61825399619272	0.120203592858247
GIMAP5	AML_028	-0.375403432988542	NA
GIMAP5	AML_003	-1.12440272153596	NA
GIMAP5	AML_032	-1.34928820252163	NA
GIMAP5	AML_038	1.56958493491868	0.0848810369869228
GIMAP5	AML_040	1.39231235169498	0.115340839357679
GIMAP5	AML_045	0.349128626342156	0.748752553634416
GIMAP5	AML_047	0.733607145647455	0.461302545841264
GIMAP5	AML_048	2.64266316316077	0.00122070636261044
GIMAP5	AML_049	-1.31249047906443	NA
GIMAP5	AML_051	1.29771623244545	0.156773144082154
GIMAP5	AML_054	1.86616283839506	0.0390642816475467
GIMAP5	AML_059	3.6861415865335	7.38641515960191e-07
GIMAP5	AML_006	-0.631507578697207	NA
GIMAP5	AML_064	-1.08562699644136	NA
GIMAP5	AML_065	-0.106426238973268	NA
GIMAP5	AML_067	1.53448793314082	0.0619782721010551
GIMAP5	AML_071	1.40318210697085	0.153076402715299
GIMAP5	AML_073	-0.685387663546586	0.593049816118531
GIMAP5	AML_102	-0.734963849717353	NA
GIMAP5	AML_111	-0.709065596143712	NA
GIMAP5	AML_113	0.0999160656153767	NA
GIMAP5	AML_116	0.625027247915993	NA
GIMAP5	AML_103	0.165555546785266	NA
GIMAP5	AML_104	-0.712059406758174	NA
GIMAP5	AML_105	0.578075779730861	NA
GIMAP5	AML_106	-0.642176054594306	NA
GIMAP5	AML_107	0.562061314847084	NA
GIMAP5	AML_108	-0.951125517707079	NA
GIMAP5	AML_109	0.281309000043522	NA
GIMAP5	AML_121	-0.608270916240666	NA
GIMAP5	AML_123	-0.741462405269399	NA
GIMAP5	AML_124	-0.286705235471346	NA
GIMAP5	AML_117	1.61744479730851	0.183443445509863
GIMAP5	AML_125	-0.739574264504133	NA
GIMAP5	AML_127	1.5181346245308	NA
GIMAP5	AML_128	0.88821679035224	0.445384546007126
GIMAP5	AML_129	-0.802835427198296	NA
GIMAP5	AML_130	3.97892230208329	1.08438313591172e-05
GIMAP5	AML_132	-0.815151183059651	NA
GIMAP5	AML_133	-0.485386004225281	NA
GIMAP5	AML_118	2.21502355844842	0.0213012311341385
GIMAP5	AML_119	0.563269835025748	NA
GIMAP5	AML_120	-0.674586108519436	NA
GIMAP5	AML_135	-0.776610099361194	NA
GIMAP5	AML_136	3.24936979494311	0.000189454624471741
GIMAP5	AML_137	-0.932515280952144	NA
GIMAP5	AML_139	1.33620955086815	0.201166880794957
GIMAP5	AML_140	0.241668646646513	NA
GIMAP6	AML_001	0.204792532807025	0.701884085452628
GIMAP6	AML_010	0.649419109538033	0.166000617678489
GIMAP6	AML_012	1.14757551938819	0.00873064498352035
GIMAP6	AML_014	-2.23426691082483	9.16980687786264e-07
GIMAP6	AML_015	1.26928485295864	0.00316537989590601
GIMAP6	AML_017	-1.7660056188492	8.46972634828491e-05
GIMAP6	AML_002	2.22093617054805	7.13118195325004e-08
GIMAP6	AML_023	0.343774401462729	0.461166295604249
GIMAP6	AML_024	2.65516569170621	4.0800485724508e-11
GIMAP6	AML_025	-0.344603384732994	0.482377416548688
GIMAP6	AML_026	-0.422818489778205	0.385093012197445
GIMAP6	AML_028	2.0339072234397	7.83435576947175e-07
GIMAP6	AML_003	0.288660910360794	0.560442047079523
GIMAP6	AML_032	-0.230868508858006	0.635157222910235
GIMAP6	AML_038	2.28595586408116	2.22200533204821e-08
GIMAP6	AML_040	2.01574479203006	9.06903441866157e-07
GIMAP6	AML_045	0.591638394356548	0.199827916493708
GIMAP6	AML_047	1.34772662113506	0.00145235836863338
GIMAP6	AML_048	3.13835669744326	4.77628149745405e-15
GIMAP6	AML_049	-0.934204805411906	0.0504518596250693
GIMAP6	AML_051	2.18936722910956	1.13919318657811e-07
GIMAP6	AML_054	1.80878064617677	1.75050898558311e-05
GIMAP6	AML_059	3.9697333225254	1.50461759463982e-23
GIMAP6	AML_006	2.26951801143376	3.6738042018659e-08
GIMAP6	AML_064	0.233461135613776	0.662600629196061
GIMAP6	AML_065	-0.13944646833982	0.789357402783407
GIMAP6	AML_067	1.03501677712024	0.0213142979579789
GIMAP6	AML_071	2.87248124841998	7.97646893462499e-13
GIMAP6	AML_073	-0.866421483361426	0.0581053073815762
GIMAP6	AML_102	-0.984367799758148	0.116635105709178
GIMAP6	AML_111	1.1183372580951	0.0758970184328518
GIMAP6	AML_113	-0.248132208706244	0.745191827080126
GIMAP6	AML_116	0.992022581524607	0.108814700919089
GIMAP6	AML_103	-0.650886885685001	0.327202297549054
GIMAP6	AML_104	-2.69489886129116	6.99587242169792e-06
GIMAP6	AML_105	-0.36568378446974	0.602777363605784
GIMAP6	AML_106	-0.695277523982614	0.28426099103901
GIMAP6	AML_107	0.979914384743159	0.117875480974057
GIMAP6	AML_108	0.810830771091149	0.19624923977287
GIMAP6	AML_109	0.455579785537085	0.514325642323266
GIMAP6	AML_121	-1.25508765666199	0.046559734309193
GIMAP6	AML_123	-0.898060086706273	0.168960336715206
GIMAP6	AML_124	-1.79554694268341	0.00260731177427925
GIMAP6	AML_117	1.18971677866467	0.0521426778690796
GIMAP6	AML_125	-1.04799580629594	0.0977837665492293
GIMAP6	AML_127	2.34416425709074	4.43257978778088e-05
GIMAP6	AML_128	2.53106002396043	9.36957938067368e-06
GIMAP6	AML_129	-1.89486369388048	0.00193086286154499
GIMAP6	AML_130	2.22698129722059	0.000117903279704462
GIMAP6	AML_132	-1.06871498089026	0.092414885451727
GIMAP6	AML_133	0.531865160449415	0.414401022501308
GIMAP6	AML_118	1.43524235146347	0.017088747123467
GIMAP6	AML_119	0.745793531615991	0.271750549094927
GIMAP6	AML_120	-0.478112610725706	0.514240448167179
GIMAP6	AML_135	-2.28316675205875	0.000176655168731738
GIMAP6	AML_136	3.31054308497404	1.76079625201796e-09
GIMAP6	AML_137	1.85856280268331	0.00147895114462389
GIMAP6	AML_139	1.91840103185288	0.00110764790784051
GIMAP6	AML_140	2.05867957113405	0.000308760919287777
GIMAP7	AML_001	1.33554625243947	0.0592454944865107
GIMAP7	AML_010	2.4174945810458	0.000132414580951544
GIMAP7	AML_012	3.30087418691666	6.23285700530463e-09
GIMAP7	AML_014	-0.165404859943324	0.851473625068389
GIMAP7	AML_015	1.79624287778335	0.00568351148768815
GIMAP7	AML_017	0.217542922243872	0.787594124865424
GIMAP7	AML_002	3.8864654334922	5.33344479433126e-11
GIMAP7	AML_023	-0.144226510623329	0.859632292585401
GIMAP7	AML_024	2.49275052500737	8.72222146143288e-05
GIMAP7	AML_025	0.232005209753653	0.776265781236134
GIMAP7	AML_026	2.97566852016293	3.26725718874651e-06
GIMAP7	AML_028	2.14301549120178	0.00095189885860152
GIMAP7	AML_003	2.0595417726664	0.00137410694942008
GIMAP7	AML_032	1.24668410350424	0.0725447661446085
GIMAP7	AML_038	2.86107020774925	3.82837961298245e-06
GIMAP7	AML_040	2.98611165939606	8.43163388181879e-07
GIMAP7	AML_045	-0.962987942343433	0.207385529621253
GIMAP7	AML_047	1.14269243772457	0.0998496396267921
GIMAP7	AML_048	4.01066201148735	2.03301668283722e-11
GIMAP7	AML_049	-0.589329484592253	0.478022535080425
GIMAP7	AML_051	3.1996685836976	2.33001273789518e-07
GIMAP7	AML_054	4.01577260802187	2.01567575090432e-11
GIMAP7	AML_059	4.7923614780479	5.02000468334643e-16
GIMAP7	AML_006	3.24244504592963	8.49839727277914e-08
GIMAP7	AML_064	0.0431266769531667	0.96330944720775
GIMAP7	AML_065	1.93893187454157	0.00298869168633783
GIMAP7	AML_067	3.00026323830494	5.59081623648084e-07
GIMAP7	AML_071	4.73005206929812	6.17159614402607e-16
GIMAP7	AML_073	2.59712505920787	6.60016397548395e-05
GIMAP7	AML_102	-0.171421115040174	0.862253518660365
GIMAP7	AML_111	-1.66151955402267	0.0524233590823295
GIMAP7	AML_113	-2.07583999178167	0.0104742473563855
GIMAP7	AML_116	0.452072183306533	0.625961131685843
GIMAP7	AML_103	-1.34219790633617	0.101183803264496
GIMAP7	AML_104	-2.27511912416426	0.00612601331278878
GIMAP7	AML_105	-0.553425166419156	0.544516693971664
GIMAP7	AML_106	-2.67375757321474	0.00103809717614002
GIMAP7	AML_107	0.579522484963003	0.520161536525658
GIMAP7	AML_108	-1.33286221499095	0.125327333583549
GIMAP7	AML_109	-0.244215652244305	0.815875223568407
GIMAP7	AML_121	-0.762168926971145	0.398629974147673
GIMAP7	AML_123	-2.42666581071444	0.00460079466211747
GIMAP7	AML_124	-3.12291933311458	0.00016093883116262
GIMAP7	AML_117	-1.76968914237151	0.0606018351956573
GIMAP7	AML_125	-2.26689601262322	0.0110598255224328
GIMAP7	AML_127	2.36345616364985	0.00281070795878808
GIMAP7	AML_128	2.24881231509581	0.00583580692121098
GIMAP7	AML_129	-2.20102609185525	0.00892818469564902
GIMAP7	AML_130	3.97500170218028	2.75716463469608e-07
GIMAP7	AML_132	-2.6725324692708	0.00113132291054151
GIMAP7	AML_133	-1.40311872341362	0.101202699685924
GIMAP7	AML_118	2.4883633430243	0.00141551855073859
GIMAP7	AML_119	0.0976989750806731	0.93022008014773
GIMAP7	AML_120	-0.921676429333633	0.310428447544568
GIMAP7	AML_135	-2.19384797654761	0.010274196470336
GIMAP7	AML_136	4.04205125004545	3.21556040617503e-08
GIMAP7	AML_137	-2.6258351100631	0.00182045856529849
GIMAP7	AML_139	1.70778543710293	0.0404507313469595
GIMAP7	AML_140	2.0587305152664	0.00855298445368179
GIMAP8	AML_001	2.87251334642139	6.89229632394466e-10
GIMAP8	AML_010	2.64658316477856	1.05455115203856e-08
GIMAP8	AML_012	1.1520546917606	0.0258691244696957
GIMAP8	AML_014	-1.08283580387896	0.0594923529304525
GIMAP8	AML_015	-0.823778846848617	0.157319565209835
GIMAP8	AML_017	-2.55608928956602	1.57976471746053e-05
GIMAP8	AML_002	3.68805941414315	1.45984099108221e-16
GIMAP8	AML_023	-1.39778326641101	0.0127062311785348
GIMAP8	AML_024	3.28411069600224	4.64038213754078e-13
GIMAP8	AML_025	0.619029054197006	0.265291270242339
GIMAP8	AML_026	1.01764150704685	0.0514019707466441
GIMAP8	AML_028	3.03686757875044	3.38037947567195e-11
GIMAP8	AML_003	1.20476505447852	0.0181936244473651
GIMAP8	AML_032	-0.933122274078369	0.0998884051707853
GIMAP8	AML_038	2.73851300766217	3.62720092801269e-09
GIMAP8	AML_040	2.62902051033647	1.3776368366231e-08
GIMAP8	AML_045	1.5815739902726	0.00143029687179828
GIMAP8	AML_047	0.469277317047459	0.403232603361859
GIMAP8	AML_048	3.91823476447231	1.49288799924451e-18
GIMAP8	AML_049	-1.55964942531994	0.00641707714836659
GIMAP8	AML_051	1.3146352866575	0.00992235736134707
GIMAP8	AML_054	2.2127707717825	4.43625876830139e-06
GIMAP8	AML_059	4.5710668473025	4.85822521009661e-25
GIMAP8	AML_006	3.30493111941564	2.76768039055904e-13
GIMAP8	AML_064	0.252250391098712	0.694500050693844
GIMAP8	AML_065	0.144970609447068	0.815523905809271
GIMAP8	AML_067	1.64340293281324	0.000866673292903797
GIMAP8	AML_071	3.41986514280122	4.12594125512845e-14
GIMAP8	AML_073	0.0837016424716257	0.890957329027038
GIMAP8	AML_102	1.20410857084502	0.0988108620105725
GIMAP8	AML_111	1.93941611371128	0.00578432752926567
GIMAP8	AML_113	1.12462918245415	0.141020859482021
GIMAP8	AML_116	2.69632725910654	3.08495179698917e-05
GIMAP8	AML_103	0.0396217418440295	0.966964509832794
GIMAP8	AML_104	-0.206032938509037	0.831054288291303
GIMAP8	AML_105	-1.17695696042211	0.138036144071191
GIMAP8	AML_106	0.909373753499273	0.231406489315373
GIMAP8	AML_107	3.23800922006278	5.67139348223358e-07
GIMAP8	AML_108	1.9465042138381	0.00516775267630368
GIMAP8	AML_109	1.61887139521389	0.025367118861076
GIMAP8	AML_121	-0.45475302310732	0.589435464812934
GIMAP8	AML_123	0.00341854248223187	0.996806888981148
GIMAP8	AML_124	-0.215110922319018	0.806010233453809
GIMAP8	AML_117	3.43380578928148	4.37915388956353e-07
GIMAP8	AML_125	-0.35806359176061	0.675835223578798
GIMAP8	AML_127	3.45177102360829	7.20017422784539e-08
GIMAP8	AML_128	4.7682483015456	4.66902347255336e-14
GIMAP8	AML_129	-0.725171874815293	0.393250489638197
GIMAP8	AML_130	5.72279415830936	1.0296591743396e-19
GIMAP8	AML_132	0.24601410126141	0.791385310091108
GIMAP8	AML_133	-1.70980237456137	0.0258856387950435
GIMAP8	AML_118	4.09224299512183	8.02683828634402e-11
GIMAP8	AML_119	-0.528416571153143	0.551476803702713
GIMAP8	AML_120	0.349957823338928	0.709862492595017
GIMAP8	AML_135	-0.391621923859037	0.654696932812872
GIMAP8	AML_136	5.3132851415367	3.19141457587524e-18
GIMAP8	AML_137	0.00797944697042681	0.994448447359681
GIMAP8	AML_139	3.96159553727209	4.77139036304365e-10
GIMAP8	AML_140	3.87754589701696	5.46418659303158e-10
GIN1	AML_001	-0.0019798490742507	0.997011527956877
GIN1	AML_010	-0.00954881495571566	0.984561519737608
GIN1	AML_012	0.445458380143471	0.302193504133951
GIN1	AML_014	-0.487048470072875	0.277272876730934
GIN1	AML_015	-0.00963321649886267	0.984857742210673
GIN1	AML_017	-1.78025926464933	6.46045751069391e-05
GIN1	AML_002	0.832598792712992	0.0283551172716748
GIN1	AML_023	-1.33384034168958	0.00196897071722551
GIN1	AML_024	-1.18478993115393	0.0047492052308083
GIN1	AML_025	-0.449418378466239	0.301177659782776
GIN1	AML_026	-2.20645736170214	4.67785725835112e-07
GIN1	AML_028	-0.138108065316639	0.770392162542985
GIN1	AML_003	-0.693279685685912	0.115419410037657
GIN1	AML_032	-3.18475646722588	2.89028375057049e-08
GIN1	AML_038	0.0392610912284528	0.939150141323206
GIN1	AML_040	0.645696370825665	0.0959957033180999
GIN1	AML_045	-0.677324414401346	0.112792204304031
GIN1	AML_047	-1.05566312722206	0.0142769623071363
GIN1	AML_048	0.0549863961511133	0.905709256406868
GIN1	AML_049	-0.868011266380344	0.043214537918302
GIN1	AML_051	-0.255986755730913	0.555617565151566
GIN1	AML_054	0.693708733427774	0.0731606067215235
GIN1	AML_059	0.381014181867139	0.356154825742444
GIN1	AML_006	0.231977376339576	0.636322145536743
GIN1	AML_064	0.204654998377399	0.665478899192123
GIN1	AML_065	-1.19588165051147	0.00501794955346401
GIN1	AML_067	-0.24098954112737	0.612944615692471
GIN1	AML_071	0.861289565497484	0.0270858630757485
GIN1	AML_073	-2.06081125360009	3.49354655041356e-05
GIN1	AML_102	0.656523037510677	0.255908004589445
GIN1	AML_111	0.294476657888906	0.667883236841788
GIN1	AML_113	-0.299640619545583	0.658949619161393
GIN1	AML_116	0.279285739928199	0.667962245085075
GIN1	AML_103	-0.217288253576561	0.754507310425711
GIN1	AML_104	-0.670274291507379	0.292085398745504
GIN1	AML_105	-0.215688632733648	0.752589764348839
GIN1	AML_106	-1.84311677780991	0.00184173049233163
GIN1	AML_107	0.585874550594955	0.331469580865368
GIN1	AML_108	-0.589710568766816	0.322537568389828
GIN1	AML_109	-0.474158255478399	0.469200203268293
GIN1	AML_121	-0.572662740638261	0.353154477389058
GIN1	AML_123	-1.51024785030059	0.0116713483384892
GIN1	AML_124	-2.26845747808536	8.984099279999e-05
GIN1	AML_117	-0.577657130958421	0.340332172037877
GIN1	AML_125	-2.6974798936998	5.68937311535274e-05
GIN1	AML_127	0.562661200187467	0.375895467486175
GIN1	AML_128	0.925782995246526	0.0960726233577139
GIN1	AML_129	-0.928431730583577	0.126360749582914
GIN1	AML_130	1.25249845489145	0.0180977823648797
GIN1	AML_132	-1.5760147606998	0.00625900399551993
GIN1	AML_133	0.625022223321147	0.275880951994172
GIN1	AML_118	0.775349410103849	0.179941919002321
GIN1	AML_119	0.537086208632248	0.395893324938272
GIN1	AML_120	-0.201289533525334	0.793014080965422
GIN1	AML_135	0.522776676340367	0.386703162170739
GIN1	AML_136	1.02472506684505	0.0616096916848956
GIN1	AML_137	0.463743106984635	0.457893606195638
GIN1	AML_139	0.449825399345162	0.475781313481798
GIN1	AML_140	0.653111173547139	0.262963669050599
GINS1	AML_001	-1.35250613810832	1.56078598283621e-05
GINS1	AML_010	-1.47150802028118	2.99260781035704e-06
GINS1	AML_012	-0.170104394260175	0.666337869750837
GINS1	AML_014	-2.85610875899819	6.80455646440316e-19
GINS1	AML_015	-2.02642513978821	9.71056310109829e-11
GINS1	AML_017	-2.84718338146851	8.54287729114031e-19
GINS1	AML_002	-0.922377257932296	0.00437226928080452
GINS1	AML_023	-3.24124972671784	1.14206753337141e-23
GINS1	AML_024	-2.85750245434416	1.52447050499739e-19
GINS1	AML_025	-2.40969197180236	9.65346649881657e-15
GINS1	AML_026	-4.43651494493732	2.2363377840133e-37
GINS1	AML_028	-2.50094398407506	1.34041761616527e-15
GINS1	AML_003	-0.610757235456632	0.064894571000487
GINS1	AML_032	-4.10165665624268	4.05046241949845e-30
GINS1	AML_038	-1.95780302799159	3.85259444691182e-10
GINS1	AML_040	-2.03282833785	4.86059187345799e-11
GINS1	AML_045	-3.93120015207659	2.04193792046813e-30
GINS1	AML_047	-3.53411814259639	3.84387681681487e-26
GINS1	AML_048	-2.52380601667156	1.93285239427423e-15
GINS1	AML_049	-1.44449981523828	4.81324392780959e-06
GINS1	AML_051	-2.01800520862668	5.47532071035348e-11
GINS1	AML_054	-1.81994324670171	3.96206775117369e-09
GINS1	AML_059	-1.2714163991439	5.7142986092238e-05
GINS1	AML_006	-1.87154070527341	1.42024830549388e-09
GINS1	AML_064	-0.35334411540446	0.321710614778226
GINS1	AML_065	-4.29040173650859	5.79303061515178e-34
GINS1	AML_067	-0.701176821548764	0.0387647048366655
GINS1	AML_071	-2.5843403855986	8.39351910974602e-16
GINS1	AML_073	-6.89510427195379	4.65197176453578e-27
GINS1	AML_102	-0.892804434356439	4.12379665415782e-06
GINS1	AML_111	-1.09882911540193	3.45715660320718e-08
GINS1	AML_113	-0.260666726877429	0.2474042415717
GINS1	AML_116	-1.66207763637793	3.37087527788927e-18
GINS1	AML_103	-0.683567600116445	0.000878554782168849
GINS1	AML_104	-1.15439955765762	2.56987824836034e-09
GINS1	AML_105	-1.0829990686477	1.13945806412192e-07
GINS1	AML_106	-2.30755768682249	4.04843793614549e-28
GINS1	AML_107	-1.42145137755575	4.38987614617042e-12
GINS1	AML_108	-2.77396341666207	2.58682274801161e-42
GINS1	AML_109	-1.454051177361	3.19432395287791e-13
GINS1	AML_121	-2.34823454941469	8.25681809760727e-25
GINS1	AML_123	-2.58590444844662	2.72927230116196e-33
GINS1	AML_124	-3.22292891282085	1.52274623002773e-49
GINS1	AML_117	-5.64391926251187	8.73356175395733e-48
GINS1	AML_125	-3.23023139134537	2.80540946207123e-38
GINS1	AML_127	-0.196889891518406	0.398095935518728
GINS1	AML_128	-1.70013866949092	4.07262338967435e-18
GINS1	AML_129	-1.59542363347725	2.06586428311029e-16
GINS1	AML_130	-2.93857447203904	5.65720444281577e-50
GINS1	AML_132	-1.16297603019866	2.55623297010024e-09
GINS1	AML_133	-2.77739166708473	1.02781136635472e-44
GINS1	AML_118	-1.30111588024481	5.34151395100208e-11
GINS1	AML_119	-0.270701939255105	0.227960830673885
GINS1	AML_120	-0.531610752994487	0.0120090192742761
GINS1	AML_135	-1.77611045805044	1.22192676769223e-19
GINS1	AML_136	-1.00038148240288	1.65718094627902e-07
GINS1	AML_137	-1.91552095288859	2.01754999946727e-23
GINS1	AML_139	-1.51926944977642	6.63364804093686e-16
GINS1	AML_140	-1.56146151630511	3.45584618791285e-15
GINS2	AML_001	-1.65457120765945	4.30547173321736e-15
GINS2	AML_010	-1.62904377225912	1.40265820593834e-13
GINS2	AML_012	0.23294061127207	0.37147276463783
GINS2	AML_014	-1.00351095386552	5.60245905370763e-06
GINS2	AML_015	-0.800145874811109	0.000692018694203382
GINS2	AML_017	-0.902372947531603	5.82971969057969e-05
GINS2	AML_002	-0.887603641465974	7.71412701621001e-05
GINS2	AML_023	-1.38717622652935	1.94778105939126e-09
GINS2	AML_024	-1.20136739876207	1.76370439473528e-07
GINS2	AML_025	-0.768181053685009	0.0010429444054395
GINS2	AML_026	-2.81671437930919	1.21890821873624e-35
GINS2	AML_028	-2.69520732873896	3.54074808992187e-29
GINS2	AML_003	0.167887794608409	0.512299588410595
GINS2	AML_032	-3.12008384285461	1.51491381465192e-33
GINS2	AML_038	-2.20376703898013	1.03124243135402e-21
GINS2	AML_040	-1.46210267562621	8.79667734891758e-11
GINS2	AML_045	-1.52897768550589	7.7809021855021e-12
GINS2	AML_047	-1.26585129112861	2.87985361421508e-08
GINS2	AML_048	-3.31757575320184	4.9670020213324e-39
GINS2	AML_049	-0.787722098149534	0.000407676222879643
GINS2	AML_051	-2.76239155584399	3.06720008929264e-35
GINS2	AML_054	-2.15793511222894	1.22374785292945e-22
GINS2	AML_059	-0.944184117550934	3.15070130146002e-05
GINS2	AML_006	-2.11869906058255	1.26555953416639e-21
GINS2	AML_064	0.370036153749222	0.123847669083692
GINS2	AML_065	-3.49750846668943	1.25559588811884e-42
GINS2	AML_067	-0.468312891602413	0.0455596004160997
GINS2	AML_071	-2.837917754374	2.75149799328088e-30
GINS2	AML_073	-4.98658805492839	4.84246742435035e-41
GINS2	AML_102	-1.44403510410108	4.09934773848506e-10
GINS2	AML_111	-1.6193885713622	1.25737286739191e-11
GINS2	AML_113	-0.177258339081372	0.544259849676299
GINS2	AML_116	-1.31764830329919	1.18576197137866e-08
GINS2	AML_103	-0.688488486229395	0.00746417060578388
GINS2	AML_104	-1.03308011808636	1.27042796952824e-05
GINS2	AML_105	-0.76271736013144	0.00288222693874084
GINS2	AML_106	-1.36662502786427	1.0236762033256e-08
GINS2	AML_107	-1.46768625746168	3.50564119156987e-09
GINS2	AML_108	-1.81659940631974	2.96182159821671e-15
GINS2	AML_109	-1.34464538078299	1.58817073705958e-08
GINS2	AML_121	-0.873096938401214	0.000197111599038841
GINS2	AML_123	-2.25506456083885	1.13538642658616e-20
GINS2	AML_124	-2.08058143628513	6.52943920346331e-19
GINS2	AML_117	-5.11747525638925	1.59958325561487e-45
GINS2	AML_125	-1.4918837898542	1.55472929006782e-10
GINS2	AML_127	-0.412450885898892	0.113275468864053
GINS2	AML_128	-1.64900997001179	9.33102978618574e-13
GINS2	AML_129	-1.39992022919188	1.41466958515013e-09
GINS2	AML_130	-3.90953775417782	3.97966890245486e-55
GINS2	AML_132	-0.770212732684485	0.00140183603943125
GINS2	AML_133	-3.08903715592182	9.98525258624509e-39
GINS2	AML_118	-1.1884569666361	6.17315595607678e-07
GINS2	AML_119	-0.574940748275228	0.0208703986392266
GINS2	AML_120	-0.967643601297145	6.57496979032497e-05
GINS2	AML_135	-1.72707673256042	1.00138387305206e-13
GINS2	AML_136	-1.39536233419924	1.57005003688455e-09
GINS2	AML_137	-2.43595959010769	6.84254840244504e-26
GINS2	AML_139	-1.37373736451665	2.09669021656812e-09
GINS2	AML_140	-1.59732627950509	1.1301071683052e-11
GINS3	AML_001	-1.68518392278926	5.1705328618907e-15
GINS3	AML_010	-1.68203299257952	5.46343113430738e-14
GINS3	AML_012	-0.349236845257974	0.15352183999491
GINS3	AML_014	-1.91918676625955	1.75949971985024e-16
GINS3	AML_015	-1.46105251421057	2.96269263937638e-10
GINS3	AML_017	-1.4501080487354	1.6257976349579e-10
GINS3	AML_002	-1.06183940794449	2.02525380623967e-06
GINS3	AML_023	-2.42413805516995	2.08132047401323e-23
GINS3	AML_024	-1.96777346329739	8.1100765541891e-18
GINS3	AML_025	-1.41359414438153	2.91875155757191e-10
GINS3	AML_026	-2.49806233740975	2.49253503597578e-28
GINS3	AML_028	-2.46047575479931	2.57541736247489e-24
GINS3	AML_003	-0.8424328642115	0.000266036086283619
GINS3	AML_032	-2.63674938276969	4.5116982476546e-24
GINS3	AML_038	-2.06157896114143	3.94988488729085e-18
GINS3	AML_040	-1.40115728019402	2.65428812866489e-10
GINS3	AML_045	-2.46664422304632	7.69622576003263e-24
GINS3	AML_047	-2.28893236640406	5.18574445820547e-21
GINS3	AML_048	-2.27768706727428	2.6432619333551e-21
GINS3	AML_049	-1.22434539177516	3.40556364753866e-08
GINS3	AML_051	-2.22844243212662	8.60465324046567e-24
GINS3	AML_054	-1.41966670227587	8.75149670710208e-11
GINS3	AML_059	-1.30501542837005	5.59244742276379e-09
GINS3	AML_006	-2.02533145276811	6.74999201081002e-20
GINS3	AML_064	-0.380607692200311	0.113816026525149
GINS3	AML_065	-3.54003839642331	2.78043548948778e-36
GINS3	AML_067	-0.375922529093752	0.123037645615129
GINS3	AML_071	-1.99788053787301	1.0156320008937e-16
GINS3	AML_073	-1.95764522481826	1.41959961166848e-15
GINS3	AML_102	-1.63692066946334	1.70120551176493e-12
GINS3	AML_111	-1.76604886995843	1.37666525227798e-13
GINS3	AML_113	-0.893339031335319	6.74491667977892e-05
GINS3	AML_116	-1.39856139220078	5.0460790813187e-10
GINS3	AML_103	-0.991488192437922	4.73401398542431e-05
GINS3	AML_104	-1.27593517155363	3.90900678059492e-08
GINS3	AML_105	-1.34887750228337	4.97283485774316e-08
GINS3	AML_106	-1.79375782952744	2.88748047094829e-13
GINS3	AML_107	-2.36699077432435	6.62909073430358e-17
GINS3	AML_108	-2.92358190703951	7.11057239131658e-31
GINS3	AML_109	-1.56012567115922	7.70951752314885e-11
GINS3	AML_121	-1.93980310095036	6.94856055011044e-13
GINS3	AML_123	-1.53773829630727	1.05701311501796e-10
GINS3	AML_124	-1.73277832366899	8.13818340679107e-14
GINS3	AML_117	-5.08362642646246	2.58644630499605e-30
GINS3	AML_125	-0.599275933654451	0.00933643540581245
GINS3	AML_127	-0.313022242793434	0.217586528845123
GINS3	AML_128	-1.10623178613242	8.97830292996639e-07
GINS3	AML_129	-1.17738166361812	2.185150883733e-07
GINS3	AML_130	-3.06526974059908	9.39050486427854e-37
GINS3	AML_132	-0.277199221717521	0.277769221508253
GINS3	AML_133	-2.10321782357154	2.71680763298441e-20
GINS3	AML_118	-1.58354019157915	3.58286594672797e-11
GINS3	AML_119	-0.514587969564198	0.0302830086532954
GINS3	AML_120	-1.11786811019465	1.76599152334925e-06
GINS3	AML_135	-1.93048011374235	6.33731612152147e-16
GINS3	AML_136	-1.17293973466519	1.21759459300624e-07
GINS3	AML_137	-1.98257776773645	3.0445730612556e-18
GINS3	AML_139	-1.44383240601588	5.83384092335425e-11
GINS3	AML_140	-1.71535434491945	6.59083416685403e-13
GINS4	AML_001	-1.25935873057028	2.62780131681794e-07
GINS4	AML_010	-0.951953238272418	0.00022439208293558
GINS4	AML_012	-0.880778424671043	0.000726302288245422
GINS4	AML_014	-1.35478103729857	1.45144554251902e-07
GINS4	AML_015	-1.08000666089161	3.09998854980268e-05
GINS4	AML_017	-0.696964958381331	0.00704277250117228
GINS4	AML_002	-1.14183026716873	6.8063178449943e-06
GINS4	AML_023	-1.28167724511899	5.31357956002754e-07
GINS4	AML_024	-1.96248672250946	2.32581985788766e-14
GINS4	AML_025	-1.64317778807832	1.18788701189448e-10
GINS4	AML_026	-1.18720253999586	3.13488694166331e-06
GINS4	AML_028	-2.55566268546434	4.35163840156891e-22
GINS4	AML_003	-1.04762387303127	6.93830579701096e-05
GINS4	AML_032	-3.01601153521844	3.05902067336627e-25
GINS4	AML_038	-2.43137706740088	1.86833142638709e-20
GINS4	AML_040	-1.92293571970979	3.36448265278356e-14
GINS4	AML_045	-1.68967261149315	4.13836654092305e-11
GINS4	AML_047	-2.00477609591601	3.03629264407027e-14
GINS4	AML_048	-2.58459854650104	8.53338997506892e-22
GINS4	AML_049	-0.948137163656142	0.000159340827128993
GINS4	AML_051	-2.49788743566721	4.59973383367293e-23
GINS4	AML_054	-1.64867348597325	2.24847637741694e-11
GINS4	AML_059	-1.4226817275763	2.04694307197841e-08
GINS4	AML_006	-1.83242858283386	1.13581887030845e-13
GINS4	AML_064	-0.518771543304656	0.0542688656169635
GINS4	AML_065	-2.02384007858117	1.29860314361173e-14
GINS4	AML_067	-0.416738995344925	0.137295118201946
GINS4	AML_071	-2.37891008157862	1.47479224098868e-18
GINS4	AML_073	-3.96633725017791	1.20879058848941e-29
GINS4	AML_102	-0.6237715045038	0.0252701642475871
GINS4	AML_111	-1.39816377487133	2.86329977317353e-07
GINS4	AML_113	-0.238912978422353	0.461996794148408
GINS4	AML_116	-1.16505222582655	1.1389483834106e-05
GINS4	AML_103	-0.633793860485104	0.0320979269874975
GINS4	AML_104	-1.32813376018113	7.00677551276504e-07
GINS4	AML_105	-1.50735782233105	8.36669346746344e-08
GINS4	AML_106	-1.14727485498074	2.66662222686859e-05
GINS4	AML_107	-1.75373941318165	9.34036622008445e-10
GINS4	AML_108	-1.82073644049791	3.66905734809112e-12
GINS4	AML_109	-1.01916883524328	0.000198238950351902
GINS4	AML_121	-1.49697918433236	5.4925707736692e-08
GINS4	AML_123	-1.31535842822262	1.00446744164376e-06
GINS4	AML_124	-1.17201691598743	9.96869710157528e-06
GINS4	AML_117	-2.84549754666973	1.34858135066068e-22
GINS4	AML_125	-1.36464211446232	3.38726694832304e-07
GINS4	AML_127	-0.0828580469523406	0.823772951608905
GINS4	AML_128	-1.79060111434075	1.190839478912e-11
GINS4	AML_129	-0.50888287378205	0.0761092982719311
GINS4	AML_130	-2.27179707976888	5.64734485826274e-18
GINS4	AML_132	-0.262928501462806	0.398088575809256
GINS4	AML_133	-2.81337476996474	5.1399618653287e-26
GINS4	AML_118	-1.00479313838694	0.00024174982112487
GINS4	AML_119	-0.465193266250528	0.11236883192743
GINS4	AML_120	-0.376693127879998	0.231519652645936
GINS4	AML_135	-1.15109848602748	1.47600757902002e-05
GINS4	AML_136	-1.24171512419202	2.39284511856672e-06
GINS4	AML_137	-1.85818375811819	8.43538835661959e-13
GINS4	AML_139	-1.08991998387452	3.85631828871385e-05
GINS4	AML_140	-1.30312022557272	1.14984496900042e-06
GIP	AML_001	NA	NA
GIP	AML_010	NA	NA
GIP	AML_012	NA	NA
GIP	AML_014	0.362439702816556	NA
GIP	AML_015	NA	NA
GIP	AML_017	NA	NA
GIP	AML_002	NA	NA
GIP	AML_023	NA	NA
GIP	AML_024	NA	NA
GIP	AML_025	NA	NA
GIP	AML_026	NA	NA
GIP	AML_028	NA	NA
GIP	AML_003	NA	NA
GIP	AML_032	NA	NA
GIP	AML_038	NA	NA
GIP	AML_040	NA	NA
GIP	AML_045	NA	NA
GIP	AML_047	NA	NA
GIP	AML_048	NA	NA
GIP	AML_049	NA	NA
GIP	AML_051	NA	NA
GIP	AML_054	NA	NA
GIP	AML_059	NA	NA
GIP	AML_006	NA	NA
GIP	AML_064	NA	NA
GIP	AML_065	NA	NA
GIP	AML_067	NA	NA
GIP	AML_071	NA	NA
GIP	AML_073	NA	NA
GIP	AML_102	-0.148186486085639	NA
GIP	AML_111	-0.142268622727172	NA
GIP	AML_113	-0.179336109685695	NA
GIP	AML_116	-0.15940353588167	NA
GIP	AML_103	-0.117520588770172	NA
GIP	AML_104	-0.144879148438799	NA
GIP	AML_105	0.328414961292115	NA
GIP	AML_106	0.683893476438846	NA
GIP	AML_107	-0.113397946961258	NA
GIP	AML_108	-0.202989833682648	NA
GIP	AML_109	-0.145499821398534	NA
GIP	AML_121	-0.134363072660757	NA
GIP	AML_123	-0.155511257647029	NA
GIP	AML_124	-0.170278396209321	NA
GIP	AML_117	-0.287460774430356	NA
GIP	AML_125	-0.16655811294809	NA
GIP	AML_127	-0.230598883641887	NA
GIP	AML_128	-0.243130193568916	NA
GIP	AML_129	-0.161615703535768	NA
GIP	AML_130	-0.318305254735642	NA
GIP	AML_132	-0.165208043672201	NA
GIP	AML_133	-0.205028480910819	NA
GIP	AML_118	-0.167449450547956	NA
GIP	AML_119	-0.178872258998541	NA
GIP	AML_120	-0.131973958817762	NA
GIP	AML_135	-0.161506772446606	NA
GIP	AML_136	-0.21628375835949	NA
GIP	AML_137	-0.189071228675162	NA
GIP	AML_139	-0.216961752759168	NA
GIP	AML_140	0.34490975601092	NA
GIPC1	AML_001	-0.325012238317349	0.274643702126418
GIPC1	AML_010	0.6487026805562	0.0183084509658125
GIPC1	AML_012	1.65280092315364	2.67308426887509e-11
GIPC1	AML_014	0.564508678734057	0.043400606629528
GIPC1	AML_015	-0.117791828825869	0.740956162236985
GIPC1	AML_017	-0.112336100314091	0.72654919571428
GIPC1	AML_002	1.29182072500796	5.03510401312862e-07
GIPC1	AML_023	0.997709465468608	0.000205146308255392
GIPC1	AML_024	1.86594552981347	1.87219569207206e-13
GIPC1	AML_025	0.305647043215791	0.325671525767754
GIPC1	AML_026	2.25086947873145	9.56499980437413e-23
GIPC1	AML_028	2.10658177536495	3.7706297634905e-17
GIPC1	AML_003	1.59175210931409	4.01451891149512e-10
GIPC1	AML_032	-1.93697182561526	3.27277875182728e-09
GIPC1	AML_038	0.367289262181229	0.229758529767921
GIPC1	AML_040	1.0304479377501	0.000118186438943663
GIPC1	AML_045	1.62675085759462	7.46200063598487e-11
GIPC1	AML_047	0.468483583318828	0.104021799395977
GIPC1	AML_048	1.61998775585303	1.75238587062592e-10
GIPC1	AML_049	1.06756178138211	5.0388947298113e-05
GIPC1	AML_051	1.38891918828226	1.19525824436158e-08
GIPC1	AML_054	1.49315548384581	3.06240128506193e-09
GIPC1	AML_059	2.48695142300394	1.48420400693097e-24
GIPC1	AML_006	0.741994534852092	0.00876915427422154
GIPC1	AML_064	0.958479146084398	0.000361044435260853
GIPC1	AML_065	1.40502129422784	3.33354038012942e-08
GIPC1	AML_067	0.689918631014958	0.0117659566032804
GIPC1	AML_071	1.53704304501444	2.45402251790726e-09
GIPC1	AML_073	1.32436041846669	7.21022097177239e-07
GIPC1	AML_102	0.97341381285432	0.0165360677287476
GIPC1	AML_111	0.158325062444998	0.77342170556326
GIPC1	AML_113	-0.622775496554162	0.176729651176356
GIPC1	AML_116	0.382724882615252	0.405802781591242
GIPC1	AML_103	-1.15540004109639	0.0124394721043418
GIPC1	AML_104	0.27691681387144	0.586858353055671
GIPC1	AML_105	-0.130425925776944	0.809862408248934
GIPC1	AML_106	-0.606816997844295	0.197904735932037
GIPC1	AML_107	-0.900391051094003	0.0673721119707947
GIPC1	AML_108	-0.0753956147470832	0.880667591300142
GIPC1	AML_109	0.677632911952292	0.121790153985506
GIPC1	AML_121	1.26536738266722	0.00129713292385309
GIPC1	AML_123	0.419502944421909	0.361087098001186
GIPC1	AML_124	0.399894540122477	0.365158665332945
GIPC1	AML_117	1.03154732649371	0.00899790331837078
GIPC1	AML_125	-0.270808129834776	0.568321006708103
GIPC1	AML_127	0.194734963090114	0.71422233053979
GIPC1	AML_128	0.266153497463925	0.556109475206113
GIPC1	AML_129	-0.290999752467531	0.561503642241572
GIPC1	AML_130	1.17968324998436	0.00200542223316316
GIPC1	AML_132	-0.160650605313246	0.761515422714976
GIPC1	AML_133	-0.305620996035293	0.506491487918784
GIPC1	AML_118	0.5882081507313	0.181586234087846
GIPC1	AML_119	0.88417201473206	0.0346942581428257
GIPC1	AML_120	0.25534369494655	0.631475422684348
GIPC1	AML_135	-0.678648348557966	0.14124544082273
GIPC1	AML_136	-0.749990148104275	0.0845140253951874
GIPC1	AML_137	-0.581171981482206	0.203294872958678
GIPC1	AML_139	0.00146088803691581	0.998086441621918
GIPC1	AML_140	0.0255486539809318	0.963323018520881
GIPC2	AML_001	-3.42906263694641	7.6272887031895e-06
GIPC2	AML_010	-2.69519860960827	0.000147151206571761
GIPC2	AML_012	1.82694718408496	0.00129270629738281
GIPC2	AML_014	-1.83785742592024	0.0101956234551007
GIPC2	AML_015	-2.57121459788469	0.000457700099202834
GIPC2	AML_017	-4.03612454423644	2.48065590737409e-06
GIPC2	AML_002	-1.93577935001157	0.00574469802042522
GIPC2	AML_023	-3.46005956861628	2.02772020151145e-05
GIPC2	AML_024	-4.03607579926816	1.73166430528131e-06
GIPC2	AML_025	-3.79334035401767	4.25576159481941e-06
GIPC2	AML_026	-3.9341922306536	1.36437962648698e-06
GIPC2	AML_028	-3.47089821396231	1.23362274370432e-05
GIPC2	AML_003	-1.6878244717868	0.0188373488106084
GIPC2	AML_032	-3.46743608242129	4.61882784076379e-05
GIPC2	AML_038	-3.02891118883999	8.64048679215828e-05
GIPC2	AML_040	-3.32491211821346	1.08286640811942e-05
GIPC2	AML_045	-3.94132608794777	2.14214999172616e-06
GIPC2	AML_047	-3.80968267998845	3.59505732354649e-06
GIPC2	AML_048	-1.25690525425948	0.0742897856222393
GIPC2	AML_049	-3.58969096173151	2.5833662347149e-06
GIPC2	AML_051	-3.34881616069347	9.61013948880002e-06
GIPC2	AML_054	-3.79130000907949	2.02592104516612e-06
GIPC2	AML_059	-1.93643150753578	0.00701606834073489
GIPC2	AML_006	-2.56430002834128	0.00025686144646366
GIPC2	AML_064	-1.93545994582712	0.00561510836558345
GIPC2	AML_065	-3.96456277359378	1.73082321702336e-06
GIPC2	AML_067	0.13605672495749	0.861240438858793
GIPC2	AML_071	-1.90409025354923	0.0118892299604964
GIPC2	AML_073	-3.62480963336701	0.00012287853739382
GIPC2	AML_102	-0.631160764158849	0.463341228385001
GIPC2	AML_111	-1.33743112871193	0.117641699649171
GIPC2	AML_113	-2.19207088624504	0.00497718845322316
GIPC2	AML_116	-3.04244353997682	0.000149506951641918
GIPC2	AML_103	-1.89275308181689	0.0172522481180746
GIPC2	AML_104	-2.07265532343565	0.013741716387379
GIPC2	AML_105	0.282888669831549	0.754691583952619
GIPC2	AML_106	-1.87046901296047	0.0245645339361233
GIPC2	AML_107	-1.50552489737235	0.0826291233698106
GIPC2	AML_108	-3.27569654831016	0.000234322358854465
GIPC2	AML_109	-2.30151546223895	0.00799384217350393
GIPC2	AML_121	-2.45827045236984	0.00922504051129168
GIPC2	AML_123	-1.73979113168736	0.0445993410048307
GIPC2	AML_124	-3.03032142236364	0.000382816936167022
GIPC2	AML_117	-3.61771363220027	0.00117571159530345
GIPC2	AML_125	-2.75625726501792	0.00379638969692698
GIPC2	AML_127	-3.82839864451624	2.9742107837403e-06
GIPC2	AML_128	-3.52147620236793	0.000267026434140921
GIPC2	AML_129	0.607803408103928	0.48262055065469
GIPC2	AML_130	-4.10845376673057	2.58289376448781e-05
GIPC2	AML_132	-3.00450215151185	0.000347627042690038
GIPC2	AML_133	-3.44210472136377	7.64376679131609e-05
GIPC2	AML_118	-2.90128067621874	0.00135782831420275
GIPC2	AML_119	-1.88392195031939	0.0220116392852199
GIPC2	AML_120	-2.33959045956978	0.00416931668593789
GIPC2	AML_135	-2.89172796509783	0.00108996650682263
GIPC2	AML_136	-0.0752111955434513	0.940184427922313
GIPC2	AML_137	-3.28005287846642	0.00015358507756229
GIPC2	AML_139	0.696506900743704	0.410198657130401
GIPC2	AML_140	-2.84614986487116	0.0011316703700631
GIPC3	AML_001	-0.821712832411592	0.0820781126255773
GIPC3	AML_010	-1.98325438677431	1.91787077482273e-05
GIPC3	AML_012	0.139101379325208	0.808841991603854
GIPC3	AML_014	1.14269021220703	0.00922665271423432
GIPC3	AML_015	0.819232811257811	0.0688847328329163
GIPC3	AML_017	0.3621819547075	0.44346173078479
GIPC3	AML_002	-2.86924163689749	3.82644385397835e-09
GIPC3	AML_023	0.144827218558419	0.77444674385036
GIPC3	AML_024	1.82608884560723	6.92776510192649e-06
GIPC3	AML_025	-1.95831258178772	3.28121034256743e-05
GIPC3	AML_026	-2.36958619254187	6.66549047032207e-07
GIPC3	AML_028	-0.512220703638874	0.294086902140671
GIPC3	AML_003	1.60934325637591	0.000106969530449482
GIPC3	AML_032	-1.60160840828463	0.000762555506644429
GIPC3	AML_038	-0.783805277947351	0.101373389824128
GIPC3	AML_040	1.00436889801179	0.0204485555031301
GIPC3	AML_045	-0.486417775471429	0.316890349484255
GIPC3	AML_047	1.24326430729304	0.00352565637480178
GIPC3	AML_048	0.277525672772591	0.574377512359075
GIPC3	AML_049	-3.31967122876384	1.86283050639073e-11
GIPC3	AML_051	0.658342352188757	0.148342075543756
GIPC3	AML_054	-1.59216929267133	0.000540038204339457
GIPC3	AML_059	-0.384951846678591	0.436155383003644
GIPC3	AML_006	-0.0629156921327976	0.921772947085227
GIPC3	AML_064	0.319653016347842	0.536080404496041
GIPC3	AML_065	1.20266780121788	0.00498245831798659
GIPC3	AML_067	-0.64063684435272	0.191529848586947
GIPC3	AML_071	-0.574286794637027	0.262838283987632
GIPC3	AML_073	-0.871505374749138	0.0762770279058048
GIPC3	AML_102	-0.722737132094861	0.130684066421986
GIPC3	AML_111	-0.239552394341917	0.670808586852183
GIPC3	AML_113	-0.552181463014606	0.283041788136051
GIPC3	AML_116	-0.690896325536258	0.1507660462796
GIPC3	AML_103	-1.05900304263998	0.0228713810598517
GIPC3	AML_104	-1.84170216643482	6.14437641521406e-05
GIPC3	AML_105	1.25595677868909	0.00392476068772452
GIPC3	AML_106	-1.16051519952745	0.0119781940906642
GIPC3	AML_107	-1.85352883170916	0.000122708658806988
GIPC3	AML_108	-0.217417400071437	0.670702058532146
GIPC3	AML_109	-2.47663593151216	1.61980281184542e-07
GIPC3	AML_121	-2.50205237897041	1.29270695903616e-06
GIPC3	AML_123	-0.289356621997	0.583204359772723
GIPC3	AML_124	-2.01367530824413	6.78876155862848e-06
GIPC3	AML_117	-5.66491512580718	8.54300034313111e-14
GIPC3	AML_125	0.932778703601001	0.0357010442774063
GIPC3	AML_127	1.13640134345352	0.0125628143347664
GIPC3	AML_128	-4.60160009383701	1.40957972602253e-16
GIPC3	AML_129	0.372063071095282	0.475492304389779
GIPC3	AML_130	-5.13020417273872	7.73160668984669e-21
GIPC3	AML_132	-0.821882466333626	0.0844140769994487
GIPC3	AML_133	0.21063371196402	0.679024434349694
GIPC3	AML_118	-1.28332671573921	0.00592737385239719
GIPC3	AML_119	0.201872490079122	0.726991343537719
GIPC3	AML_120	-3.14577394526841	2.32333631697108e-11
GIPC3	AML_135	0.442082962786639	0.368704222494149
GIPC3	AML_136	-3.84706946973	3.56705366629588e-16
GIPC3	AML_137	-2.20415510744764	7.96105693652568e-07
GIPC3	AML_139	-4.21155637836576	6.25402744861926e-18
GIPC3	AML_140	0.396611672014994	0.423879071856926
GIPR	AML_001	0.190828135145956	0.873426306817894
GIPR	AML_010	2.7305957343167	0.000497841495530827
GIPR	AML_012	0.206371754463229	NA
GIPR	AML_014	2.68896634580113	0.00101631411644042
GIPR	AML_015	3.70895690868537	1.02643796582091e-07
GIPR	AML_017	3.10979209930935	9.86151829500834e-05
GIPR	AML_002	2.41899115332553	0.00306025910612408
GIPR	AML_023	-0.109950298709011	NA
GIPR	AML_024	1.60300690186766	0.0834215892437843
GIPR	AML_025	0.98869555500648	0.316916698471559
GIPR	AML_026	3.66280661133049	1.19949916596287e-06
GIPR	AML_028	0.370964138428334	NA
GIPR	AML_003	0.354774036578879	NA
GIPR	AML_032	0.327932581593882	NA
GIPR	AML_038	-0.112039364213132	NA
GIPR	AML_040	1.80793306848859	0.0339129131993877
GIPR	AML_045	4.43923584507858	6.32852481525688e-11
GIPR	AML_047	2.54487086681798	0.00216788386212535
GIPR	AML_048	0.977501069823665	0.324428845009579
GIPR	AML_049	0.760218255121507	0.462715798796686
GIPR	AML_051	-0.0278473256007739	NA
GIPR	AML_054	3.12554287393977	7.69111690267594e-05
GIPR	AML_059	1.3601909249332	0.159921150451811
GIPR	AML_006	0.740497651112351	NA
GIPR	AML_064	-0.95853929434495	NA
GIPR	AML_065	1.97703691432907	0.0255846639050982
GIPR	AML_067	1.18195384836845	0.170498463750714
GIPR	AML_071	1.67332001937722	0.0809534727197232
GIPR	AML_073	3.38169800354431	9.63785898694216e-05
GIPR	AML_102	-0.181261312070732	NA
GIPR	AML_111	-0.481036403471291	NA
GIPR	AML_113	0.567929384837192	NA
GIPR	AML_116	4.8797597868491	1.13667241370397e-11
GIPR	AML_103	1.83486700904197	0.0293843329291654
GIPR	AML_104	-0.921412534574096	NA
GIPR	AML_105	2.07329740125386	0.0169067116964296
GIPR	AML_106	-0.00222500194110942	NA
GIPR	AML_107	5.1891098319268	1.08287490633542e-12
GIPR	AML_108	-0.311582021362091	NA
GIPR	AML_109	0.469872174786613	NA
GIPR	AML_121	4.18485953512906	4.44714263297652e-07
GIPR	AML_123	3.25390876163942	0.00015178978887139
GIPR	AML_124	0.704220115381193	NA
GIPR	AML_117	4.51123354189014	7.04688013654066e-07
GIPR	AML_125	3.76862474771106	1.36828390711698e-05
GIPR	AML_127	1.96830537973568	0.0405863382976718
GIPR	AML_128	2.45434532177386	0.013382722136056
GIPR	AML_129	3.12059569873203	0.000249965745303532
GIPR	AML_130	1.58904378986188	0.14299682161457
GIPR	AML_132	2.49149081174325	0.00450521659881848
GIPR	AML_133	5.30109680426945	1.20930390325277e-12
GIPR	AML_118	7.47302204671141	3.0907700968313e-31
GIPR	AML_119	4.27846733924623	2.96184893457235e-08
GIPR	AML_120	0.525189992664972	NA
GIPR	AML_135	0.903531501104876	0.386814687460247
GIPR	AML_136	0.930499903179037	0.380768316295161
GIPR	AML_137	-0.727923684052476	NA
GIPR	AML_139	0.901544392322973	0.409246837900312
GIPR	AML_140	-0.0803825695637517	NA
GIT1	AML_001	-0.525172322182056	5.68891174515491e-06
GIT1	AML_010	-0.584994895967576	1.16126815024484e-05
GIT1	AML_012	0.279460925547248	0.0498248859514279
GIT1	AML_014	-0.0571820930237901	0.724254383816738
GIT1	AML_015	0.0310511242122615	0.862799313478239
GIT1	AML_017	-0.373213963490887	0.00728443702771464
GIT1	AML_002	-0.390428239353256	0.0043790127181806
GIT1	AML_023	1.08398559930806	3.41793728308632e-16
GIT1	AML_024	0.738390911854885	3.63302454487146e-08
GIT1	AML_025	0.0542752747383803	0.744077031113545
GIT1	AML_026	-0.34759485606451	0.00603333205518693
GIT1	AML_028	0.353000215140288	0.0118561318148417
GIT1	AML_003	0.477894079898104	0.000601285647878743
GIT1	AML_032	-1.0005239447393	3.26917476877875e-12
GIT1	AML_038	0.00607914594089945	0.973031716393673
GIT1	AML_040	-0.0917418292763846	0.558714905305943
GIT1	AML_045	0.703795543957662	7.2517107693738e-08
GIT1	AML_047	0.453255933217975	0.00127371380515016
GIT1	AML_048	-0.0594400602374863	0.711632530184561
GIT1	AML_049	-0.341365640452967	0.0108325820192684
GIT1	AML_051	0.362863840452283	0.00204538207596445
GIT1	AML_054	0.191239904591273	0.171990816137286
GIT1	AML_059	0.299795480077272	0.0312399983562648
GIT1	AML_006	0.0234167991891016	0.905418342413318
GIT1	AML_064	-0.447365693394406	0.00115131867531641
GIT1	AML_065	-0.168558757713037	0.271426174739546
GIT1	AML_067	-0.28716403246427	0.0432567455856368
GIT1	AML_071	-0.224328044477244	0.131529968584819
GIT1	AML_073	-0.732087972429006	3.5269069325026e-06
GIT1	AML_102	0.364626625810922	0.171240503007936
GIT1	AML_111	-0.771711798722102	NA
GIT1	AML_113	-0.288260014175394	0.329780884147042
GIT1	AML_116	0.507620935606594	0.0527638828497184
GIT1	AML_103	-1.25161719795617	NA
GIT1	AML_104	0.670727510889392	0.00911610362298336
GIT1	AML_105	-0.713144160467971	NA
GIT1	AML_106	-0.619271625819477	0.0176371063655726
GIT1	AML_107	-0.835238006232171	NA
GIT1	AML_108	0.498547386046368	0.0494085234590414
GIT1	AML_109	-0.0129925175914212	0.97216540177471
GIT1	AML_121	0.47363379467599	0.0521026215766191
GIT1	AML_123	-0.348947102868959	0.198332746969607
GIT1	AML_124	-0.285548123483878	0.291353731433961
GIT1	AML_117	-0.558644057124049	NA
GIT1	AML_125	0.534509377251258	0.0250868190869336
GIT1	AML_127	1.08426502851921	7.09135391152076e-06
GIT1	AML_128	-0.0910123190830179	NA
GIT1	AML_129	0.0666763537074056	0.835612906971051
GIT1	AML_130	-0.281593607471844	0.283818551527305
GIT1	AML_132	-0.23321860664821	0.422031046385528
GIT1	AML_133	0.277429919271788	0.301275008916173
GIT1	AML_118	0.325112322517346	0.238101229833238
GIT1	AML_119	0.638048654660112	0.013049440074678
GIT1	AML_120	-0.197611241721282	0.534536067008604
GIT1	AML_135	0.241233629939066	0.381383142475803
GIT1	AML_136	0.568280695347851	0.0268102488238238
GIT1	AML_137	0.0187473831049842	0.957331379256507
GIT1	AML_139	-0.320695136873567	0.249897774678676
GIT1	AML_140	0.350351998845861	0.190618847439904
GIT2	AML_001	0.664860993594228	0.00327646440505947
GIT2	AML_010	0.485751964407674	0.0463499785225891
GIT2	AML_012	-0.297166054157408	0.260172088365596
GIT2	AML_014	0.725103814453555	0.00194884736608376
GIT2	AML_015	0.444195152335897	0.066532704574154
GIT2	AML_017	1.02166627075108	4.95775161878906e-06
GIT2	AML_002	0.576391832692899	0.0145977698937705
GIT2	AML_023	0.490875915410912	0.032364478806821
GIT2	AML_024	0.72117658674598	0.00135398255734039
GIT2	AML_025	0.546715280994834	0.0164348367506976
GIT2	AML_026	-0.0594210503738939	0.829196200785054
GIT2	AML_028	0.684839292376605	0.00246789554040918
GIT2	AML_003	0.324833076256022	0.191337848840011
GIT2	AML_032	1.25794604025374	1.21792919801765e-08
GIT2	AML_038	0.656687968882266	0.00411771509689104
GIT2	AML_040	0.635561133426142	0.00508894772550696
GIT2	AML_045	1.05795856967572	2.09523263539731e-06
GIT2	AML_047	0.697218485042183	0.00262812285103586
GIT2	AML_048	0.908314834399816	5.67784027994948e-05
GIT2	AML_049	-0.154727540015374	0.575885036297099
GIT2	AML_051	0.697621484233658	0.00179663282201036
GIT2	AML_054	0.456755503035858	0.0528911572568718
GIT2	AML_059	0.574561962808589	0.013387417635318
GIT2	AML_006	0.245599528245175	0.371742560622261
GIT2	AML_064	0.19170695416745	0.476836401947856
GIT2	AML_065	0.683924347176269	0.00334253699186174
GIT2	AML_067	0.329739180835239	0.2081021346177
GIT2	AML_071	0.12550745339568	0.655180042534556
GIT2	AML_073	0.655726822216731	0.00640000267385986
GIT2	AML_102	0.140054850998301	0.708711755272619
GIT2	AML_111	0.306924100403044	0.410114580311598
GIT2	AML_113	0.384098084671029	0.292668042654519
GIT2	AML_116	0.389432915727094	0.259981048281161
GIT2	AML_103	0.333823136373077	0.346863560543431
GIT2	AML_104	0.370681371819394	0.298873966059269
GIT2	AML_105	0.486331078084456	0.147039994552273
GIT2	AML_106	0.192386960746537	0.594386073762215
GIT2	AML_107	0.600516430250216	0.063357798260958
GIT2	AML_108	0.411733964394387	0.210783100378274
GIT2	AML_109	0.477376592144189	0.15794300048624
GIT2	AML_121	0.211848413934659	0.524116696668651
GIT2	AML_123	-0.4187614841589	0.222311938835011
GIT2	AML_124	0.65506193156579	0.0378157098948098
GIT2	AML_117	0.718828802761829	0.0205054129526439
GIT2	AML_125	0.347954311502725	0.288348432072795
GIT2	AML_127	0.631776694217099	0.0622644390092557
GIT2	AML_128	0.997691632506568	0.0012084726238295
GIT2	AML_129	-0.111538397875	0.778346324432396
GIT2	AML_130	1.35539439944597	5.38215015067922e-06
GIT2	AML_132	0.200539329283648	0.597614260614006
GIT2	AML_133	0.488621673839539	0.128786590780375
GIT2	AML_118	0.98198300215789	0.00150895982335462
GIT2	AML_119	0.0861210477568784	0.842510009636061
GIT2	AML_120	0.0547105442345007	0.905068293784108
GIT2	AML_135	0.692538804770363	0.0294867374694195
GIT2	AML_136	1.37368216851329	4.59860026601691e-06
GIT2	AML_137	0.57382403902408	0.0833795598266985
GIT2	AML_139	0.505710347213682	0.134828099295344
GIT2	AML_140	0.839354907690849	0.00733864413124245
GJA1	AML_001	-2.90973786915654	0.00025883561257625
GJA1	AML_010	-0.90347722140359	0.270739524010382
GJA1	AML_012	0.355330482801863	0.677169527303395
GJA1	AML_014	-1.69401642382024	0.0337978583816855
GJA1	AML_015	1.49096681675948	0.0428233739103001
GJA1	AML_017	-2.63211518338714	0.00105554543592689
GJA1	AML_002	-2.23212233950371	0.00403245999928872
GJA1	AML_023	-4.06329412268333	1.61621966793914e-06
GJA1	AML_024	-4.17322230770966	8.61486231580292e-07
GJA1	AML_025	-3.91969997606106	2.24582072669549e-06
GJA1	AML_026	3.26610576030992	4.29657069684045e-06
GJA1	AML_028	-3.97673723124034	1.50402766204033e-06
GJA1	AML_003	0.0892198737998982	0.923530552292638
GJA1	AML_032	-4.19978423566304	2.54812518984408e-06
GJA1	AML_038	-3.83563617538841	2.90620217965074e-06
GJA1	AML_040	1.59163275782543	0.0298519697182798
GJA1	AML_045	-4.06788314730918	1.13698626209198e-06
GJA1	AML_047	-3.94065015519779	1.81735022881302e-06
GJA1	AML_048	-2.56809058913629	0.00128014832328055
GJA1	AML_049	-2.70234438648781	0.00054535251034704
GJA1	AML_051	-4.05606368271843	6.21811185165724e-07
GJA1	AML_054	-4.26978257761248	3.17005200003498e-07
GJA1	AML_059	-2.5906543879021	0.00128995473164091
GJA1	AML_006	-4.00866054343312	2.75992500685033e-07
GJA1	AML_064	-0.356856520205663	0.69128571916925
GJA1	AML_065	-3.06522581791523	0.000121069151671501
GJA1	AML_067	-2.15937911785573	0.00346383026036781
GJA1	AML_071	-3.48450593199379	3.63573895596469e-05
GJA1	AML_073	1.21809717706426	0.127974372125896
GJA1	AML_102	-1.44052471389996	0.119037746685233
GJA1	AML_111	-1.40987879672641	0.14236171802499
GJA1	AML_113	-1.26399692513885	0.190336843575192
GJA1	AML_116	-1.3082693442673	0.159700217326618
GJA1	AML_103	-0.851057614963388	NA
GJA1	AML_104	3.50259793641923	4.18932495883439e-05
GJA1	AML_105	0.0339923250551614	0.976473575840885
GJA1	AML_106	-1.3537617973528	0.142036934580654
GJA1	AML_107	-1.21432677832828	0.191244608157329
GJA1	AML_108	-1.51434601341988	0.137120740892221
GJA1	AML_109	-0.948385275307228	NA
GJA1	AML_121	-1.43709941789087	0.154257454330946
GJA1	AML_123	-1.22213768820179	0.231586138537204
GJA1	AML_124	-0.973406851971092	NA
GJA1	AML_117	-1.76807638490127	0.154064675353656
GJA1	AML_125	2.0655366209339	0.0351494697103132
GJA1	AML_127	-1.04579523861284	NA
GJA1	AML_128	-2.09228321232538	0.0550119194544581
GJA1	AML_129	0.342469454637988	0.763223171967546
GJA1	AML_130	-2.09652697496783	0.0615998350413923
GJA1	AML_132	-1.13511960727051	NA
GJA1	AML_133	-1.84245299311395	0.062643251718717
GJA1	AML_118	-1.61601338950058	0.11044933123032
GJA1	AML_119	-1.25292321504601	0.214743590638958
GJA1	AML_120	-0.270673054181264	0.820678351378967
GJA1	AML_135	-1.57084386850714	0.112357244274246
GJA1	AML_136	-1.42498007915974	0.162418797347874
GJA1	AML_137	-1.72553192223155	0.0845451794658077
GJA1	AML_139	-1.8366528078718	0.0696220305718851
GJA1	AML_140	-1.545631862354	0.111419853652469
GJA10	AML_001	-0.0879043603358884	NA
GJA10	AML_010	-0.0693174134873621	NA
GJA10	AML_012	-0.0438636009397033	NA
GJA10	AML_014	-0.0683763968799689	NA
GJA10	AML_015	-0.0591798988936825	NA
GJA10	AML_017	-0.0859124105728569	NA
GJA10	AML_002	-0.0704546344694315	NA
GJA10	AML_023	-0.0774989172756168	NA
GJA10	AML_024	0.325837957526248	NA
GJA10	AML_025	-0.072937318898627	NA
GJA10	AML_026	-0.0932572280148849	NA
GJA10	AML_028	-0.0752665486952971	NA
GJA10	AML_003	-0.0660419201005329	NA
GJA10	AML_032	-0.0823431050943019	NA
GJA10	AML_038	-0.0718010374201658	NA
GJA10	AML_040	-0.0649574822097293	NA
GJA10	AML_045	-0.076899534919021	NA
GJA10	AML_047	-0.0713521436135616	NA
GJA10	AML_048	-0.081401341378355	NA
GJA10	AML_049	-0.0718332176677055	NA
GJA10	AML_051	-0.0839943110916107	NA
GJA10	AML_054	-0.0835081034359646	NA
GJA10	AML_059	-0.0846524445284457	NA
GJA10	AML_006	0.184940611855638	NA
GJA10	AML_064	-0.0571362562948057	NA
GJA10	AML_065	-0.0776806877231671	NA
GJA10	AML_067	-0.0567193606326556	NA
GJA10	AML_071	-0.0686407723739598	NA
GJA10	AML_073	-0.111081155052643	NA
GJA10	AML_102	NA	NA
GJA10	AML_111	NA	NA
GJA10	AML_113	NA	NA
GJA10	AML_116	NA	NA
GJA10	AML_103	NA	NA
GJA10	AML_104	NA	NA
GJA10	AML_105	NA	NA
GJA10	AML_106	NA	NA
GJA10	AML_107	NA	NA
GJA10	AML_108	NA	NA
GJA10	AML_109	NA	NA
GJA10	AML_121	NA	NA
GJA10	AML_123	NA	NA
GJA10	AML_124	NA	NA
GJA10	AML_117	NA	NA
GJA10	AML_125	NA	NA
GJA10	AML_127	NA	NA
GJA10	AML_128	NA	NA
GJA10	AML_129	NA	NA
GJA10	AML_130	NA	NA
GJA10	AML_132	NA	NA
GJA10	AML_133	NA	NA
GJA10	AML_118	NA	NA
GJA10	AML_119	NA	NA
GJA10	AML_120	NA	NA
GJA10	AML_135	NA	NA
GJA10	AML_136	NA	NA
GJA10	AML_137	NA	NA
GJA10	AML_139	NA	NA
GJA10	AML_140	NA	NA
GJA3	AML_001	-1.07259244196342	0.300717617623429
GJA3	AML_010	-0.494320335507243	0.638094499964361
GJA3	AML_012	-0.928188318051269	0.243781307670642
GJA3	AML_014	-1.30437586099737	NA
GJA3	AML_015	-1.10452363436133	0.221747475502413
GJA3	AML_017	-1.46793634665225	0.148772236370476
GJA3	AML_002	-1.30465878121017	0.170552949650199
GJA3	AML_023	-1.37888781615094	0.166034719059676
GJA3	AML_024	-0.655296611805521	0.538926258065568
GJA3	AML_025	-1.30900425579829	0.179880490432792
GJA3	AML_026	0.99259454825121	0.342495549929151
GJA3	AML_028	-0.597560443762395	0.578623074335318
GJA3	AML_003	0.745206064847861	0.455262995435884
GJA3	AML_032	-0.881116604236068	0.423443748142066
GJA3	AML_038	-1.27452271863792	0.191519618690543
GJA3	AML_040	2.51410856291736	0.00251063554381777
GJA3	AML_045	-1.38394732843992	0.162323093586215
GJA3	AML_047	-1.30764489885442	0.175463790677174
GJA3	AML_048	-0.597151129094354	0.578521339526602
GJA3	AML_049	-1.32350746405171	0.171403334723821
GJA3	AML_051	-0.724785921986756	0.485886082853779
GJA3	AML_054	-1.08690561982033	0.306898382220865
GJA3	AML_059	-0.228475502066795	0.844475649299856
GJA3	AML_006	-0.426371028807245	0.718371237748232
GJA3	AML_064	-1.11361779338156	0.213046364684544
GJA3	AML_065	1.31352699162618	0.17537735552272
GJA3	AML_067	0.917123345328778	0.307721970455504
GJA3	AML_071	0.487129548493759	0.675868122506134
GJA3	AML_073	3.62903006204796	7.88190683511076e-05
GJA3	AML_102	-0.217994819589553	NA
GJA3	AML_111	0.052938952956303	NA
GJA3	AML_113	1.95708777276018	0.00460517496540252
GJA3	AML_116	0.373812681032372	NA
GJA3	AML_103	-0.175613136261154	NA
GJA3	AML_104	2.62330709446738	0.00223916471070463
GJA3	AML_105	3.11450746726883	0.000161003335908405
GJA3	AML_106	-0.199826952509524	NA
GJA3	AML_107	0.23215112072404	NA
GJA3	AML_108	-0.291841118239809	NA
GJA3	AML_109	-0.218964226729086	NA
GJA3	AML_121	-0.215339479790097	NA
GJA3	AML_123	4.57379330274037	2.35855995820441e-07
GJA3	AML_124	-0.249510464989992	NA
GJA3	AML_117	0.626433339789735	NA
GJA3	AML_125	-0.255713508559664	NA
GJA3	AML_127	0.166185984632303	NA
GJA3	AML_128	-0.351751827668807	NA
GJA3	AML_129	2.21392918389451	0.00330365445431649
GJA3	AML_130	-0.435574164306457	NA
GJA3	AML_132	0.210982323922109	NA
GJA3	AML_133	-0.290668416303862	NA
GJA3	AML_118	1.4076074363515	NA
GJA3	AML_119	-0.246332491864898	NA
GJA3	AML_120	-0.193479825683739	NA
GJA3	AML_135	-0.239757166883857	NA
GJA3	AML_136	0.126200433023378	NA
GJA3	AML_137	-0.269762820371734	NA
GJA3	AML_139	-0.296920400511715	NA
GJA3	AML_140	1.80659059127279	0.0406383705729081
GJA4	AML_001	-1.48867524238778	0.0159312602076525
GJA4	AML_010	-1.42790694354388	0.0205985544158252
GJA4	AML_012	-0.171429958220367	0.813494658477204
GJA4	AML_014	0.0262366506046522	0.973681749400322
GJA4	AML_015	-2.53946914261247	0.000205705553747505
GJA4	AML_017	-1.31517481635974	0.0363164210672684
GJA4	AML_002	-0.104537154667935	0.884502181381083
GJA4	AML_023	-3.01388579712582	3.57164858291503e-05
GJA4	AML_024	-3.80087190917136	1.27372981373655e-06
GJA4	AML_025	-3.57998063143916	3.45136317576683e-06
GJA4	AML_026	-0.0400877085277399	0.953122678912568
GJA4	AML_028	1.0190203487546	0.0635016233378638
GJA4	AML_003	-2.71246607699274	0.000163795100960488
GJA4	AML_032	-4.12887964164382	2.79241095185394e-06
GJA4	AML_038	-2.72319756069358	0.000104135637840056
GJA4	AML_040	-2.16026455389266	0.000788405363974569
GJA4	AML_045	-3.37513443094817	6.27185747504275e-06
GJA4	AML_047	-1.23434740930831	0.0502974814985155
GJA4	AML_048	-0.179650476794231	0.786301842123222
GJA4	AML_049	-3.80976663244357	2.28206363429105e-07
GJA4	AML_051	-3.06949318452756	7.56399183876266e-06
GJA4	AML_054	-3.40682813422541	2.19247703097423e-06
GJA4	AML_059	-3.84874288334931	1.0512880748469e-06
GJA4	AML_006	0.442027476742515	0.507980929971905
GJA4	AML_064	-1.28457154759862	0.0418098485335305
GJA4	AML_065	1.11571417551342	0.0385980818855967
GJA4	AML_067	-3.00220943093685	5.94630110567348e-06
GJA4	AML_071	0.347471880512308	0.612454086736633
GJA4	AML_073	-4.40756023766168	1.26229923396676e-05
GJA4	AML_102	-1.029204158271	0.216383311285414
GJA4	AML_111	-2.16287005697514	0.00913161040354422
GJA4	AML_113	-2.47040508237909	0.00148869677904233
GJA4	AML_116	-1.73256054634781	0.0289551996872512
GJA4	AML_103	-2.36980840462327	0.00249869278874173
GJA4	AML_104	-2.96314971949861	0.000355842597826608
GJA4	AML_105	-2.07846591373189	0.0112271241304724
GJA4	AML_106	-2.44090812710704	0.00293255719330563
GJA4	AML_107	-1.80056241970785	0.034725662454057
GJA4	AML_108	-2.34596416318932	0.00504591830774497
GJA4	AML_109	-2.95175196437291	0.00059447768499905
GJA4	AML_121	-1.83860708795879	0.0406139591858584
GJA4	AML_123	-1.1563527122982	0.183963511419095
GJA4	AML_124	-2.36961586365692	0.00371312015028483
GJA4	AML_117	-2.80411009519796	0.00437460307243784
GJA4	AML_125	-3.02408504223621	0.00121014315498569
GJA4	AML_127	-3.2706479662309	4.00799111810983e-05
GJA4	AML_128	-1.65544601226557	0.0557634637621259
GJA4	AML_129	-2.33356259282695	0.00496150606739521
GJA4	AML_130	-1.90636912775621	0.0245493983601971
GJA4	AML_132	-1.37516080930192	0.0977470168272724
GJA4	AML_133	-0.879919387119559	0.300716498896207
GJA4	AML_118	-1.75112655423188	0.0426351884507501
GJA4	AML_119	-2.20715700331263	0.00695951112374179
GJA4	AML_120	-2.12849314401898	0.00857393045833884
GJA4	AML_135	-1.07605710849918	0.213172401988084
GJA4	AML_136	-2.33521977367137	0.00404770915518256
GJA4	AML_137	-1.5860468910197	0.0590990481519655
GJA4	AML_139	-1.25821556533613	0.141678821019026
GJA4	AML_140	-2.38959019261834	0.00457646194623089
GJA5	AML_001	-0.270471829303987	0.8103425229728
GJA5	AML_010	-1.2237730845119	0.199684348986789
GJA5	AML_012	0.884757948925351	0.294225194823195
GJA5	AML_014	-1.60593725365326	0.0968438880009182
GJA5	AML_015	-1.35791044761415	0.134472803355531
GJA5	AML_017	-1.76218650968716	0.0806589407440349
GJA5	AML_002	-0.573921502744645	0.581218980164785
GJA5	AML_023	-1.65557268631521	0.094254841068395
GJA5	AML_024	-1.76004107289659	0.0761705166196048
GJA5	AML_025	-1.58604782281966	0.102648689679904
GJA5	AML_026	-1.44830064684561	0.160371608785551
GJA5	AML_028	-0.482479047681416	0.653201617335331
GJA5	AML_003	-0.906707138485242	0.358276514022977
GJA5	AML_032	-1.70573678109733	0.104378846951405
GJA5	AML_038	-1.55408767662907	0.108345110499518
GJA5	AML_040	-1.50277332241333	0.098861351437384
GJA5	AML_045	-1.67998686083804	0.086912676936113
GJA5	AML_047	-1.58621481677596	0.0988865910670557
GJA5	AML_048	-1.69857117731654	0.0852910210574338
GJA5	AML_049	-0.914128647070815	0.371701566676313
GJA5	AML_051	-1.77371060838949	0.0632094721045144
GJA5	AML_054	-1.84464163958112	0.0658791827877241
GJA5	AML_059	-1.79050551424275	0.0753420799272428
GJA5	AML_006	-1.32389424724466	0.180712183226633
GJA5	AML_064	-0.983196348808031	0.294315962640728
GJA5	AML_065	-1.69213361475333	0.0833616495057155
GJA5	AML_067	-1.40473311437817	0.0982567944681546
GJA5	AML_071	-1.53253948568385	0.135039826111856
GJA5	AML_073	-1.96649020681961	0.106657973938662
GJA5	AML_102	-1.00899120221143	0.277907727059353
GJA5	AML_111	-0.980067557228556	0.315595399530747
GJA5	AML_113	-1.16242502287878	0.225294920377415
GJA5	AML_116	-1.07671218944948	0.24530997609401
GJA5	AML_103	-0.835213481730376	NA
GJA5	AML_104	-0.989130755738979	0.31284407058121
GJA5	AML_105	-0.856632993252805	0.343251711700628
GJA5	AML_106	-0.91432548761159	0.32190794276285
GJA5	AML_107	-0.796203385192394	NA
GJA5	AML_108	-1.28877257971258	0.209547725355149
GJA5	AML_109	-0.572090370777818	0.596233143677196
GJA5	AML_121	-0.919971080391675	0.355184450788915
GJA5	AML_123	-0.593156315131179	0.584899103337321
GJA5	AML_124	-0.746008289721085	0.463613512008372
GJA5	AML_117	-1.64611731392107	0.204117044964631
GJA5	AML_125	-1.07869710799344	0.298807192445518
GJA5	AML_127	-1.44281972163243	0.165754195301034
GJA5	AML_128	-1.48093248550603	0.189783071085226
GJA5	AML_129	-0.723482365596275	0.494760378240147
GJA5	AML_130	-1.83063748896752	0.115529024573761
GJA5	AML_132	-1.10145010064618	0.256197765817847
GJA5	AML_133	-1.3314052878193	NA
GJA5	AML_118	-1.10633781952265	NA
GJA5	AML_119	-1.16968918291858	0.240877931398321
GJA5	AML_120	-0.615880355035368	0.546238976955646
GJA5	AML_135	-1.07982891751875	NA
GJA5	AML_136	-0.204043331778892	0.867510891578166
GJA5	AML_137	-1.23909445681723	0.225776636842853
GJA5	AML_139	-1.36237072933554	0.192296553123549
GJA5	AML_140	-1.06249488351452	0.280825826963068
GJA8	AML_001	-0.132535063223345	NA
GJA8	AML_010	-0.109617427350509	NA
GJA8	AML_012	-0.0705041682951332	NA
GJA8	AML_014	-0.110158014160197	NA
GJA8	AML_015	-0.0972311784071332	NA
GJA8	AML_017	-0.138405890698431	NA
GJA8	AML_002	-0.111734782881465	NA
GJA8	AML_023	-0.12726766250599	NA
GJA8	AML_024	-0.136187754637366	NA
GJA8	AML_025	-0.118791700642038	NA
GJA8	AML_026	-0.142189722331779	NA
GJA8	AML_028	-0.120807673141705	NA
GJA8	AML_003	-0.108632811426149	NA
GJA8	AML_032	-0.138002600332248	NA
GJA8	AML_038	-0.115598929238296	NA
GJA8	AML_040	-0.103668275919407	NA
GJA8	AML_045	-0.124249599368151	NA
GJA8	AML_047	-0.117088921052351	NA
GJA8	AML_048	-0.130285060941526	NA
GJA8	AML_049	-0.112555623323271	NA
GJA8	AML_051	-0.126973747233474	NA
GJA8	AML_054	-0.131169590497116	NA
GJA8	AML_059	-0.134555983417287	NA
GJA8	AML_006	-0.117294667493233	NA
GJA8	AML_064	-0.092455840926112	NA
GJA8	AML_065	-0.126182287138268	NA
GJA8	AML_067	-0.0895336057390186	NA
GJA8	AML_071	-0.112197368464755	NA
GJA8	AML_073	-0.187332673821395	NA
GJA8	AML_102	NA	NA
GJA8	AML_111	NA	NA
GJA8	AML_113	NA	NA
GJA8	AML_116	NA	NA
GJA8	AML_103	NA	NA
GJA8	AML_104	NA	NA
GJA8	AML_105	NA	NA
GJA8	AML_106	NA	NA
GJA8	AML_107	NA	NA
GJA8	AML_108	NA	NA
GJA8	AML_109	NA	NA
GJA8	AML_121	NA	NA
GJA8	AML_123	NA	NA
GJA8	AML_124	NA	NA
GJA8	AML_117	NA	NA
GJA8	AML_125	NA	NA
GJA8	AML_127	NA	NA
GJA8	AML_128	NA	NA
GJA8	AML_129	NA	NA
GJA8	AML_130	NA	NA
GJA8	AML_132	NA	NA
GJA8	AML_133	NA	NA
GJA8	AML_118	NA	NA
GJA8	AML_119	NA	NA
GJA8	AML_120	NA	NA
GJA8	AML_135	NA	NA
GJA8	AML_136	NA	NA
GJA8	AML_137	NA	NA
GJA8	AML_139	NA	NA
GJA8	AML_140	NA	NA
GJA9	AML_001	NA	NA
GJA9	AML_010	NA	NA
GJA9	AML_012	NA	NA
GJA9	AML_014	NA	NA
GJA9	AML_015	NA	NA
GJA9	AML_017	NA	NA
GJA9	AML_002	NA	NA
GJA9	AML_023	NA	NA
GJA9	AML_024	NA	NA
GJA9	AML_025	NA	NA
GJA9	AML_026	NA	NA
GJA9	AML_028	NA	NA
GJA9	AML_003	NA	NA
GJA9	AML_032	NA	NA
GJA9	AML_038	NA	NA
GJA9	AML_040	NA	NA
GJA9	AML_045	NA	NA
GJA9	AML_047	NA	NA
GJA9	AML_048	NA	NA
GJA9	AML_049	NA	NA
GJA9	AML_051	NA	NA
GJA9	AML_054	NA	NA
GJA9	AML_059	NA	NA
GJA9	AML_006	NA	NA
GJA9	AML_064	NA	NA
GJA9	AML_065	NA	NA
GJA9	AML_067	NA	NA
GJA9	AML_071	NA	NA
GJA9	AML_073	NA	NA
GJA9	AML_102	NA	NA
GJA9	AML_111	NA	NA
GJA9	AML_113	NA	NA
GJA9	AML_116	NA	NA
GJA9	AML_103	NA	NA
GJA9	AML_104	NA	NA
GJA9	AML_105	NA	NA
GJA9	AML_106	NA	NA
GJA9	AML_107	NA	NA
GJA9	AML_108	NA	NA
GJA9	AML_109	NA	NA
GJA9	AML_121	NA	NA
GJA9	AML_123	NA	NA
GJA9	AML_124	NA	NA
GJA9	AML_117	NA	NA
GJA9	AML_125	NA	NA
GJA9	AML_127	NA	NA
GJA9	AML_128	NA	NA
GJA9	AML_129	NA	NA
GJA9	AML_130	NA	NA
GJA9	AML_132	NA	NA
GJA9	AML_133	NA	NA
GJA9	AML_118	NA	NA
GJA9	AML_119	NA	NA
GJA9	AML_120	NA	NA
GJA9	AML_135	NA	NA
GJA9	AML_136	NA	NA
GJA9	AML_137	NA	NA
GJA9	AML_139	NA	NA
GJA9	AML_140	NA	NA
GJA9-MYCBP	AML_001	0.853220551320169	NA
GJA9-MYCBP	AML_010	-0.258366041413112	NA
GJA9-MYCBP	AML_012	-0.166699935013922	NA
GJA9-MYCBP	AML_014	-0.249946494157799	NA
GJA9-MYCBP	AML_015	0.295502237146544	NA
GJA9-MYCBP	AML_017	-0.29271864262859	NA
GJA9-MYCBP	AML_002	-0.254257651690082	NA
GJA9-MYCBP	AML_023	0.73238349253976	NA
GJA9-MYCBP	AML_024	0.676239371145182	NA
GJA9-MYCBP	AML_025	-0.25009725746028	NA
GJA9-MYCBP	AML_026	0.213343490156781	NA
GJA9-MYCBP	AML_028	-0.262917062598663	NA
GJA9-MYCBP	AML_003	-0.220578881586809	NA
GJA9-MYCBP	AML_032	-0.276834033162817	NA
GJA9-MYCBP	AML_038	-0.24434053651373	NA
GJA9-MYCBP	AML_040	-0.231171921256918	NA
GJA9-MYCBP	AML_045	0.287413129995237	NA
GJA9-MYCBP	AML_047	-0.247297809092379	NA
GJA9-MYCBP	AML_048	-0.279336866138547	NA
GJA9-MYCBP	AML_049	0.170935125985829	NA
GJA9-MYCBP	AML_051	-0.302412532482993	NA
GJA9-MYCBP	AML_054	-0.305384657286009	NA
GJA9-MYCBP	AML_059	0.272761099102552	NA
GJA9-MYCBP	AML_006	0.125449019760055	NA
GJA9-MYCBP	AML_064	-0.204812142858764	NA
GJA9-MYCBP	AML_065	-0.271301046141627	NA
GJA9-MYCBP	AML_067	-0.207870867997957	NA
GJA9-MYCBP	AML_071	0.380423056461202	NA
GJA9-MYCBP	AML_073	0.601756591311615	NA
GJA9-MYCBP	AML_102	-0.88129715249783	NA
GJA9-MYCBP	AML_111	-0.312620125282813	NA
GJA9-MYCBP	AML_113	0.345604647532804	NA
GJA9-MYCBP	AML_116	0.280055147040983	NA
GJA9-MYCBP	AML_103	0.398282487911412	NA
GJA9-MYCBP	AML_104	-0.851371393310769	NA
GJA9-MYCBP	AML_105	-0.150322691295034	NA
GJA9-MYCBP	AML_106	-0.165424506509021	NA
GJA9-MYCBP	AML_107	0.0612111865935358	NA
GJA9-MYCBP	AML_108	0.277355638119012	NA
GJA9-MYCBP	AML_109	-0.202418898055573	NA
GJA9-MYCBP	AML_121	-0.706061118750914	NA
GJA9-MYCBP	AML_123	0.251606117237397	0.829719125937714
GJA9-MYCBP	AML_124	0.0143274824789087	NA
GJA9-MYCBP	AML_117	0.360126159349276	0.791409535891077
GJA9-MYCBP	AML_125	-0.860057921071725	NA
GJA9-MYCBP	AML_127	-0.679569268847493	NA
GJA9-MYCBP	AML_128	-0.00632413002210623	0.995938327161896
GJA9-MYCBP	AML_129	-0.962156134572141	0.336308339053233
GJA9-MYCBP	AML_130	1.20793484046342	0.263825793371105
GJA9-MYCBP	AML_132	-0.0539927491375384	NA
GJA9-MYCBP	AML_133	1.09330643141114	NA
GJA9-MYCBP	AML_118	0.236585949375945	NA
GJA9-MYCBP	AML_119	0.204297774405905	NA
GJA9-MYCBP	AML_120	0.530193497717303	NA
GJA9-MYCBP	AML_135	0.501931752619208	NA
GJA9-MYCBP	AML_136	-0.0028866523376751	0.99833938598652
GJA9-MYCBP	AML_137	0.359224823940016	NA
GJA9-MYCBP	AML_139	-0.70743896514806	0.535828774951068
GJA9-MYCBP	AML_140	0.51979690532372	NA
GJB1	AML_001	NA	NA
GJB1	AML_010	NA	NA
GJB1	AML_012	NA	NA
GJB1	AML_014	NA	NA
GJB1	AML_015	NA	NA
GJB1	AML_017	NA	NA
GJB1	AML_002	NA	NA
GJB1	AML_023	NA	NA
GJB1	AML_024	NA	NA
GJB1	AML_025	NA	NA
GJB1	AML_026	NA	NA
GJB1	AML_028	NA	NA
GJB1	AML_003	NA	NA
GJB1	AML_032	NA	NA
GJB1	AML_038	NA	NA
GJB1	AML_040	0.348917882304608	NA
GJB1	AML_045	NA	NA
GJB1	AML_047	NA	NA
GJB1	AML_048	NA	NA
GJB1	AML_049	NA	NA
GJB1	AML_051	NA	NA
GJB1	AML_054	NA	NA
GJB1	AML_059	NA	NA
GJB1	AML_006	NA	NA
GJB1	AML_064	NA	NA
GJB1	AML_065	NA	NA
GJB1	AML_067	NA	NA
GJB1	AML_071	NA	NA
GJB1	AML_073	NA	NA
GJB1	AML_102	-0.0336772812485874	NA
GJB1	AML_111	-0.0328532639873065	NA
GJB1	AML_113	-0.0392153417789136	NA
GJB1	AML_116	-0.0349918920636268	NA
GJB1	AML_103	-0.0271050199421215	NA
GJB1	AML_104	-0.0334643770231769	NA
GJB1	AML_105	0.37012860315574	NA
GJB1	AML_106	-0.0306802764711626	NA
GJB1	AML_107	-0.0273682779275199	NA
GJB1	AML_108	0.348830033442008	NA
GJB1	AML_109	-0.0336117140422675	NA
GJB1	AML_121	-0.0331587771274672	NA
GJB1	AML_123	0.436723313352745	NA
GJB1	AML_124	-0.0388754458931949	NA
GJB1	AML_117	0.771386727406192	NA
GJB1	AML_125	-0.0404227880069045	NA
GJB1	AML_127	-0.0494854959180419	NA
GJB1	AML_128	-0.0566355900776831	NA
GJB1	AML_129	-0.0358959098463782	NA
GJB1	AML_130	-0.0721201731792157	NA
GJB1	AML_132	-0.0374261365294007	NA
GJB1	AML_133	-0.0453752691600506	NA
GJB1	AML_118	-0.0394870992745342	NA
GJB1	AML_119	-0.0387165675571431	NA
GJB1	AML_120	-0.0295681981790613	NA
GJB1	AML_135	-0.0369155880030089	NA
GJB1	AML_136	-0.0480822922949084	NA
GJB1	AML_137	-0.0421017401439122	NA
GJB1	AML_139	-0.0478863592698787	NA
GJB1	AML_140	-0.037272486520945	NA
GJB2	AML_001	-2.07037634986799	0.0320242285413688
GJB2	AML_010	-1.87387676413634	0.0401060762963682
GJB2	AML_012	-0.768253422704239	0.376241757452325
GJB2	AML_014	-1.27143346490849	0.193028066936174
GJB2	AML_015	-0.663110342746068	0.492105306663909
GJB2	AML_017	0.437162038756203	0.647677013316396
GJB2	AML_002	-1.82746187749716	0.0487341726166882
GJB2	AML_023	-1.83259452898406	0.0619129318568175
GJB2	AML_024	3.64258387521939	1.30108203383158e-09
GJB2	AML_025	-1.20121208785761	0.220732860452552
GJB2	AML_026	5.19463194616162	3.92504177143595e-25
GJB2	AML_028	-1.27515602699234	0.193271112472818
GJB2	AML_003	1.07187453070379	0.20306223242485
GJB2	AML_032	0.333304188018631	0.743776605481148
GJB2	AML_038	-1.73536577284945	0.0705485747268207
GJB2	AML_040	0.588951411105944	0.514877389409132
GJB2	AML_045	-0.885941426135229	0.374449356561398
GJB2	AML_047	-1.2048856084395	0.213524652880802
GJB2	AML_048	-1.28986371539314	0.18979105360859
GJB2	AML_049	-0.34506220686514	0.743206765686614
GJB2	AML_051	-1.9943974420003	0.0341898789554861
GJB2	AML_054	-2.06523755397332	0.0361643822548628
GJB2	AML_059	-0.18231243616496	0.864133648369584
GJB2	AML_006	-1.96998760231984	0.034084784605826
GJB2	AML_064	-1.12701508574832	0.219713658858877
GJB2	AML_065	-0.905907627488321	0.358792445324023
GJB2	AML_067	4.73568095463523	9.83319948785965e-22
GJB2	AML_071	-1.70220282602232	0.0931102565894469
GJB2	AML_073	6.74891872328958	1.48482317567763e-48
GJB2	AML_102	-0.579480490976564	NA
GJB2	AML_111	0.0125640749176222	NA
GJB2	AML_113	-0.657273258008715	NA
GJB2	AML_116	-0.357693376239175	NA
GJB2	AML_103	0.0467983342547428	NA
GJB2	AML_104	0.966857199150042	0.321347380183406
GJB2	AML_105	0.510547724724902	NA
GJB2	AML_106	-0.525044575167211	NA
GJB2	AML_107	-0.457069080272268	NA
GJB2	AML_108	-0.756853140663333	NA
GJB2	AML_109	-0.167427170985625	NA
GJB2	AML_121	-0.539969039078189	NA
GJB2	AML_123	1.27591570257827	0.199318391461973
GJB2	AML_124	0.346003646852314	NA
GJB2	AML_117	1.47716258407015	0.254883474774962
GJB2	AML_125	0.882209571819948	NA
GJB2	AML_127	-0.822294301129533	NA
GJB2	AML_128	0.40074679996033	0.745795096666293
GJB2	AML_129	0.873496841055119	0.387481200367221
GJB2	AML_130	-0.0830274773714224	0.950645401632658
GJB2	AML_132	-0.633912050278969	NA
GJB2	AML_133	-0.43949756154808	NA
GJB2	AML_118	-0.191723090408047	NA
GJB2	AML_119	-0.412458521371561	NA
GJB2	AML_120	-0.234241045376089	NA
GJB2	AML_135	-0.629690190196286	NA
GJB2	AML_136	-0.794596208259569	0.430907806853301
GJB2	AML_137	-0.718365355139245	NA
GJB2	AML_139	-0.791816151390689	0.445570915161478
GJB2	AML_140	-0.617971022109663	NA
GJB3	AML_001	-0.132535063223345	NA
GJB3	AML_010	0.252479414821708	NA
GJB3	AML_012	-0.0705041682951332	NA
GJB3	AML_014	-0.110158014160197	NA
GJB3	AML_015	0.163077462567063	NA
GJB3	AML_017	0.421744287536479	NA
GJB3	AML_002	0.293418416226424	NA
GJB3	AML_023	-0.12726766250599	NA
GJB3	AML_024	-0.136187754637366	NA
GJB3	AML_025	-0.118791700642038	NA
GJB3	AML_026	0.465208153717318	NA
GJB3	AML_028	0.15139556942803	NA
GJB3	AML_003	-0.108632811426149	NA
GJB3	AML_032	-0.138002600332248	NA
GJB3	AML_038	0.388781118758514	NA
GJB3	AML_040	-0.103668275919407	NA
GJB3	AML_045	-0.124249599368151	NA
GJB3	AML_047	-0.117088921052351	NA
GJB3	AML_048	-0.130285060941526	NA
GJB3	AML_049	0.0861326383106836	NA
GJB3	AML_051	-0.126973747233474	NA
GJB3	AML_054	-0.131169590497116	NA
GJB3	AML_059	0.144975359727191	NA
GJB3	AML_006	-0.117294667493233	NA
GJB3	AML_064	-0.092455840926112	NA
GJB3	AML_065	-0.126182287138268	NA
GJB3	AML_067	-0.0895336057390186	NA
GJB3	AML_071	-0.112197368464755	NA
GJB3	AML_073	0.361561343893024	NA
GJB3	AML_102	0.0753924700619835	NA
GJB3	AML_111	-0.241591426278838	NA
GJB3	AML_113	-0.505162877446436	NA
GJB3	AML_116	0.0342325943404177	NA
GJB3	AML_103	-0.190765244276297	NA
GJB3	AML_104	-0.469019145398756	NA
GJB3	AML_105	0.039458958501106	NA
GJB3	AML_106	-0.173672849711362	NA
GJB3	AML_107	0.542374595327551	NA
GJB3	AML_108	0.480540760322405	NA
GJB3	AML_109	-0.480098221852989	NA
GJB3	AML_121	-0.480696022330008	NA
GJB3	AML_123	0.354805832581213	0.732097511666852
GJB3	AML_124	-0.538128010528563	NA
GJB3	AML_117	-0.318727769989579	0.819851902013083
GJB3	AML_125	0.618469664063811	NA
GJB3	AML_127	-0.404558565971621	NA
GJB3	AML_128	0.353801518877527	0.769678370102978
GJB3	AML_129	-0.507251636105876	0.579821540749269
GJB3	AML_130	0.694803137754449	0.573922811015869
GJB3	AML_132	-0.512788790296593	NA
GJB3	AML_133	0.908411331617212	0.368385958237553
GJB3	AML_118	-0.545043698394337	NA
GJB3	AML_119	-0.227999749937484	NA
GJB3	AML_120	-0.422513770492075	NA
GJB3	AML_135	-0.239937086840846	NA
GJB3	AML_136	-0.628291853706116	0.521071434799107
GJB3	AML_137	-0.577063847223745	NA
GJB3	AML_139	0.0841855558901183	0.943476908959906
GJB3	AML_140	-0.51702171121427	NA
GJB4	AML_001	-0.14890785339859	NA
GJB4	AML_010	-0.124537811740093	NA
GJB4	AML_012	-0.0803461302709533	NA
GJB4	AML_014	-0.125969303783035	NA
GJB4	AML_015	-0.111387514260301	NA
GJB4	AML_017	-0.158090715585794	NA
GJB4	AML_002	0.369593898347816	NA
GJB4	AML_023	-0.145197098512807	NA
GJB4	AML_024	-0.154584198930967	NA
GJB4	AML_025	-0.135348392600991	NA
GJB4	AML_026	0.878815172309119	0.328638093986877
GJB4	AML_028	0.30161199212858	NA
GJB4	AML_003	-0.124748926274442	NA
GJB4	AML_032	-0.158683393542794	NA
GJB4	AML_038	0.119721018386538	NA
GJB4	AML_040	-0.117754754799818	NA
GJB4	AML_045	0.104994081568138	NA
GJB4	AML_047	0.320482655197665	NA
GJB4	AML_048	0.119772701268291	NA
GJB4	AML_049	-0.127824627769685	NA
GJB4	AML_051	0.240914162224414	NA
GJB4	AML_054	-0.148724749409062	NA
GJB4	AML_059	0.0935436523673341	NA
GJB4	AML_006	0.0207297026684124	NA
GJB4	AML_064	-0.105684230285926	NA
GJB4	AML_065	0.100153972424874	NA
GJB4	AML_067	0.0501275062179062	NA
GJB4	AML_071	-0.128205554527978	NA
GJB4	AML_073	-0.214434834639447	NA
GJB4	AML_102	1.18383716029816	0.199722054975024
GJB4	AML_111	-0.651230637532382	NA
GJB4	AML_113	-0.415988096433754	NA
GJB4	AML_116	-0.15106824982883	NA
GJB4	AML_103	-0.293051101228558	NA
GJB4	AML_104	-0.660029806129949	NA
GJB4	AML_105	-0.573027620986324	NA
GJB4	AML_106	-0.614877501082982	NA
GJB4	AML_107	-0.541357998679469	NA
GJB4	AML_108	-0.0538957158185778	NA
GJB4	AML_109	0.472174212468627	NA
GJB4	AML_121	-0.644051391769238	NA
GJB4	AML_123	-0.0417783910532692	0.970335101824962
GJB4	AML_124	-0.759412271228912	NA
GJB4	AML_117	-1.19885751843963	0.357688578951142
GJB4	AML_125	-0.753572941146071	NA
GJB4	AML_127	-0.466434381108015	NA
GJB4	AML_128	0.164416772905523	0.897470950487691
GJB4	AML_129	-0.723298926622341	0.458014275220585
GJB4	AML_130	0.702707011275433	0.574260071757115
GJB4	AML_132	-0.0544257224321006	NA
GJB4	AML_133	0.479517736626806	NA
GJB4	AML_118	-0.0599647492484919	NA
GJB4	AML_119	-0.0811231066585118	NA
GJB4	AML_120	-0.60459678538735	NA
GJB4	AML_135	0.110114575997934	NA
GJB4	AML_136	-0.624988925633983	0.561148857275722
GJB4	AML_137	-0.823836726929798	NA
GJB4	AML_139	-0.414385280123908	0.722328782240161
GJB4	AML_140	-0.351753971483162	NA
GJB5	AML_001	-0.307674281574392	0.791595104588832
GJB5	AML_010	-0.295775363372927	NA
GJB5	AML_012	-0.0135605974284195	NA
GJB5	AML_014	0.358307505563182	0.747841444328982
GJB5	AML_015	-0.98828370510699	NA
GJB5	AML_017	-1.32188088395674	NA
GJB5	AML_002	-0.461585229812802	NA
GJB5	AML_023	-0.065828032946464	0.955616575948998
GJB5	AML_024	-0.170091525565356	0.884893044575015
GJB5	AML_025	-0.0725428143319004	0.949698714629775
GJB5	AML_026	1.69225430590076	0.0843290001007672
GJB5	AML_028	-0.395106749686544	NA
GJB5	AML_003	-1.0610904324819	NA
GJB5	AML_032	-1.28764710977955	NA
GJB5	AML_038	-0.331521252680975	0.768066461470992
GJB5	AML_040	0.35807229290552	0.731168066413431
GJB5	AML_045	0.666098514804369	0.52826788360121
GJB5	AML_047	0.12909792569904	0.908770666832377
GJB5	AML_048	-0.38629812485961	NA
GJB5	AML_049	-0.818575627714748	NA
GJB5	AML_051	0.376644042600477	0.730631822792154
GJB5	AML_054	-1.36955583305746	NA
GJB5	AML_059	-0.472664304609331	NA
GJB5	AML_006	0.389617891541659	0.743936512855174
GJB5	AML_064	-1.00394819085508	NA
GJB5	AML_065	-0.420920407874764	NA
GJB5	AML_067	-0.214147095901478	NA
GJB5	AML_071	-0.236616637003236	NA
GJB5	AML_073	-0.707025565887318	0.584746637064922
GJB5	AML_102	1.94019345713852	0.00733558318286958
GJB5	AML_111	-1.09222161889549	0.2705694170431
GJB5	AML_113	-0.865767203277333	0.36262877055482
GJB5	AML_116	-0.0262912890045655	0.981261902840823
GJB5	AML_103	-0.591601152862109	0.541777252209045
GJB5	AML_104	-1.60140015835012	0.0921980811907253
GJB5	AML_105	0.116302399892681	0.913809597178115
GJB5	AML_106	-0.482040989701255	0.632904745572052
GJB5	AML_107	0.506870933451494	0.600037904847812
GJB5	AML_108	0.525764481858823	0.57046175618506
GJB5	AML_109	-0.972911651102202	0.338950142751909
GJB5	AML_121	-0.537719166607235	0.611035356464088
GJB5	AML_123	-1.62139562972328	0.100145376360311
GJB5	AML_124	-1.24440782368912	0.192949827329068
GJB5	AML_117	0.119377378235783	0.915768644676958
GJB5	AML_125	0.467120297878252	0.635945952718967
GJB5	AML_127	-1.05484709202126	0.275784911931125
GJB5	AML_128	0.742732152210156	0.417178399194003
GJB5	AML_129	-1.23112723588541	0.212848859387958
GJB5	AML_130	0.437382131318884	0.639449251844867
GJB5	AML_132	-1.28466373267372	0.180052375123842
GJB5	AML_133	0.356419096697339	0.711002770315239
GJB5	AML_118	0.277680092645437	0.796264577397654
GJB5	AML_119	-0.296652748954493	0.784646852338413
GJB5	AML_120	-1.08932242932935	0.258504835046252
GJB5	AML_135	0.386363578927696	0.700981053348564
GJB5	AML_136	-0.952940437682422	0.326596590290663
GJB5	AML_137	-2.01692669544441	0.0383898936879773
GJB5	AML_139	-0.727734374067022	0.471844909867976
GJB5	AML_140	-1.05402227565439	0.289159941413521
GJB6	AML_001	-2.36245510620945	0.00663898647937894
GJB6	AML_010	-0.387824563452065	0.683105943828249
GJB6	AML_012	-1.76991894552735	0.0202635849843212
GJB6	AML_014	0.482735540485991	0.605209107016016
GJB6	AML_015	2.34528577613788	0.00112432283763306
GJB6	AML_017	2.37478571882825	0.0016070565271382
GJB6	AML_002	-1.99500640444043	0.0184790721080611
GJB6	AML_023	-2.36455479627323	0.00753238863011119
GJB6	AML_024	-2.04218107826999	0.0199459184705263
GJB6	AML_025	-2.0639091592123	0.0178929413268483
GJB6	AML_026	4.40680157130235	5.82505136847503e-10
GJB6	AML_028	1.00440103736229	0.234230132744927
GJB6	AML_003	-0.118049083130502	0.905719976812341
GJB6	AML_032	-0.649720228102495	0.484249702044484
GJB6	AML_038	-0.0319770262981972	0.975592501806299
GJB6	AML_040	1.72291274789474	0.023308191406542
GJB6	AML_045	-1.2897898012809	0.142373963003696
GJB6	AML_047	-0.771213746494953	0.386331663128706
GJB6	AML_048	-0.685140068543311	0.45092014968165
GJB6	AML_049	-2.72021551520147	0.00138722679577953
GJB6	AML_051	-1.93733175013294	0.0238694119727604
GJB6	AML_054	-1.13076977554857	0.212795197103424
GJB6	AML_059	-1.2879732183836	0.148965510516459
GJB6	AML_006	-1.28229763713001	0.149980002678834
GJB6	AML_064	-2.13338152440904	0.00928867020004213
GJB6	AML_065	-2.19750258706875	0.0115558415711374
GJB6	AML_067	2.57011782259389	0.000212954924527752
GJB6	AML_071	-0.597135652927372	0.549038397538981
GJB6	AML_073	2.42955985451681	0.00252914282351569
GJB6	AML_102	-0.839774598100735	NA
GJB6	AML_111	-0.812304873486123	NA
GJB6	AML_113	-1.01019582081993	NA
GJB6	AML_116	-0.561769288968725	NA
GJB6	AML_103	-0.306247444106027	NA
GJB6	AML_104	-0.817394567888116	NA
GJB6	AML_105	0.0876687439927758	NA
GJB6	AML_106	-0.745626450682648	NA
GJB6	AML_107	-0.636189250571324	NA
GJB6	AML_108	-1.07830022545515	NA
GJB6	AML_109	-0.299804954218595	NA
GJB6	AML_121	-0.72443006711592	NA
GJB6	AML_123	0.349492797050395	0.761021979695605
GJB6	AML_124	1.71413043003681	0.0686019349687036
GJB6	AML_117	-0.419667743324956	0.76475663659159
GJB6	AML_125	1.1695601439444	0.266019798923094
GJB6	AML_127	-1.27237818918432	NA
GJB6	AML_128	-0.18209483881701	0.886701676414173
GJB6	AML_129	4.85011413240741	2.89050220316207e-10
GJB6	AML_130	-1.56178305180233	0.18418367592058
GJB6	AML_132	-0.494444765881824	NA
GJB6	AML_133	-1.13231950896435	NA
GJB6	AML_118	0.0499390798756177	NA
GJB6	AML_119	-1.00777916121287	NA
GJB6	AML_120	-0.768706465050649	NA
GJB6	AML_135	-0.892750360210282	NA
GJB6	AML_136	-0.408215883812087	0.727049533184489
GJB6	AML_137	-1.04943113641155	NA
GJB6	AML_139	-1.1696467712125	0.265439686970636
GJB6	AML_140	-0.872294618123532	NA
GJB7	AML_001	0.186202002327806	0.870689005557603
GJB7	AML_010	0.604758671434594	NA
GJB7	AML_012	-0.205044314343536	NA
GJB7	AML_014	-0.547270482624508	NA
GJB7	AML_015	-0.468047169922978	NA
GJB7	AML_017	-0.0308976740062431	NA
GJB7	AML_002	-0.546117976546574	NA
GJB7	AML_023	0.00137874511182545	NA
GJB7	AML_024	-0.31517943132443	NA
GJB7	AML_025	-0.00451350884108422	NA
GJB7	AML_026	1.18613998801735	0.26139414169071
GJB7	AML_028	0.14500310250948	NA
GJB7	AML_003	-0.518395856108895	NA
GJB7	AML_032	0.293466089275366	NA
GJB7	AML_038	-0.551454624617724	NA
GJB7	AML_040	0.255846091039861	NA
GJB7	AML_045	-0.287465406080214	NA
GJB7	AML_047	-0.252625104665856	NA
GJB7	AML_048	-0.61727261371281	NA
GJB7	AML_049	0.737686917634484	0.458842851888822
GJB7	AML_051	0.0530857743261195	NA
GJB7	AML_054	-0.151939890873202	NA
GJB7	AML_059	-0.644468820012977	NA
GJB7	AML_006	-0.368450255287703	NA
GJB7	AML_064	-0.457697058404854	NA
GJB7	AML_065	-0.6047529684522	NA
GJB7	AML_067	-0.443266002146889	NA
GJB7	AML_071	-0.549243223790391	NA
GJB7	AML_073	0.16170542893035	0.905150497300604
GJB7	AML_102	0.613828357729859	0.481815414857138
GJB7	AML_111	1.23841759939281	0.125593874892404
GJB7	AML_113	-0.101420113248662	0.924952622453364
GJB7	AML_116	0.0877296114427515	0.93326048981068
GJB7	AML_103	0.705959111994342	0.410249734842619
GJB7	AML_104	0.882828644016656	0.310304271545651
GJB7	AML_105	1.29619915797402	0.0957220368730093
GJB7	AML_106	1.37039825590451	0.0745287537308394
GJB7	AML_107	0.409503908314623	0.667580307533085
GJB7	AML_108	1.27490957005295	0.0990965179321106
GJB7	AML_109	0.132543692657379	0.905397379605114
GJB7	AML_121	-0.82591833633764	0.41829714974866
GJB7	AML_123	1.37154840627344	0.0829268360585253
GJB7	AML_124	0.738865283620104	0.379504134298154
GJB7	AML_117	-1.02105320840443	0.354221762501012
GJB7	AML_125	0.3504461525738	0.716673155371091
GJB7	AML_127	-1.10962780742513	0.227302389524389
GJB7	AML_128	0.563151772748636	0.53218211816423
GJB7	AML_129	0.626028524016669	0.492966651593904
GJB7	AML_130	0.37779344386339	0.676406374891218
GJB7	AML_132	0.339482374917535	0.72949199761364
GJB7	AML_133	0.901423716945433	0.270777628425952
GJB7	AML_118	0.114212153707184	0.91899032549635
GJB7	AML_119	-0.24538603135227	0.817711017507593
GJB7	AML_120	-0.161767578228396	0.888050506817795
GJB7	AML_135	2.16717225031015	0.00194229945736566
GJB7	AML_136	-1.05896544972077	0.250508941790872
GJB7	AML_137	-0.183492548329755	0.86357574431686
GJB7	AML_139	1.29673269188976	0.0943759092058384
GJB7	AML_140	-0.615652942916693	0.533907345974078
GJC1	AML_001	-2.51163232148816	0.00172138733344059
GJC1	AML_010	-1.25615064438087	0.0889770231637292
GJC1	AML_012	-1.00188281755961	0.167835417243688
GJC1	AML_014	-3.04729162472765	0.000409255621507092
GJC1	AML_015	-2.26709600872152	0.00491257683077143
GJC1	AML_017	-3.20515780963385	0.000411379292692429
GJC1	AML_002	-2.64991291098146	0.00106409391133838
GJC1	AML_023	-3.07781191868528	0.000575666437295352
GJC1	AML_024	-3.22255958129457	0.00030632057132756
GJC1	AML_025	-2.5108929760375	0.00290774850161778
GJC1	AML_026	-1.228149134992	0.0959090958873143
GJC1	AML_028	-3.08094275051725	0.000399052453923079
GJC1	AML_003	-2.76562836680371	0.00136944314946445
GJC1	AML_032	-3.11031721356964	0.00106742291236454
GJC1	AML_038	-2.95115751287467	0.000654595325572552
GJC1	AML_040	-2.15970769777056	0.00563176186954405
GJC1	AML_045	-3.12361558362005	0.000396265307939042
GJC1	AML_047	-2.99787942345037	0.00058068024145876
GJC1	AML_048	-2.62096574505188	0.0020452192631365
GJC1	AML_049	-0.654231301105352	0.400216327662825
GJC1	AML_051	-3.25960630614647	0.000119157733616562
GJC1	AML_054	-0.436043061190605	0.575445055911803
GJC1	AML_059	-2.76030525588315	0.0013027848922243
GJC1	AML_006	-1.72284640856718	0.0208426101060875
GJC1	AML_064	-0.70620333083353	0.35980121976356
GJC1	AML_065	-3.14207862108893	0.000345058611827787
GJC1	AML_067	-2.16871682806958	0.00351820138051393
GJC1	AML_071	-2.38315913829926	0.00691774381643055
GJC1	AML_073	-0.615420073544013	0.455489819794573
GJC1	AML_102	-0.856284061510427	0.303673120307939
GJC1	AML_111	-1.46755421592622	0.0824604085909114
GJC1	AML_113	-1.38687019129545	0.0840848210723157
GJC1	AML_116	-2.34919257863409	0.00267538467434783
GJC1	AML_103	0.27606369362007	0.761929456378884
GJC1	AML_104	-0.129568688723676	0.897185774253963
GJC1	AML_105	-0.149589882853578	0.876471471989057
GJC1	AML_106	-0.536150933527125	0.538997270902015
GJC1	AML_107	-1.61943982476188	0.0595897785751553
GJC1	AML_108	-2.61909010990259	0.00199762202444098
GJC1	AML_109	-1.44095781506654	0.0925471292499417
GJC1	AML_121	-1.62240955085313	0.0723391659903859
GJC1	AML_123	-1.45931217305401	0.0885362222658052
GJC1	AML_124	-1.78535021043767	0.027591153061754
GJC1	AML_117	-3.0292468377888	0.00325681664739593
GJC1	AML_125	-1.61218489235458	0.0685804065676768
GJC1	AML_127	-0.914996659502778	0.294575020293145
GJC1	AML_128	-2.73594790145466	0.00231812399304218
GJC1	AML_129	-2.39305532951212	0.00411902858549287
GJC1	AML_130	-2.21337548445302	0.00846015946011141
GJC1	AML_132	-0.815152612470941	0.339862670395839
GJC1	AML_133	-1.64304421745701	0.0422521427210056
GJC1	AML_118	-1.19876704324638	0.166129517309652
GJC1	AML_119	0.279926338207405	0.774255206189433
GJC1	AML_120	-0.715737093577872	0.425646047006053
GJC1	AML_135	-1.57445844761154	0.064055427325837
GJC1	AML_136	-2.11780554932511	0.00854675571049293
GJC1	AML_137	-2.6965433374794	0.00128263658980377
GJC1	AML_139	-2.00412852797656	0.0145649254256394
GJC1	AML_140	-1.54005163460588	0.0656950364535188
GJC2	AML_001	-1.74985525395992	0.0368589882697056
GJC2	AML_010	-0.682429767062023	0.431671124594139
GJC2	AML_012	2.30496106716107	0.00038677342544476
GJC2	AML_014	-0.135809005358951	0.890380807452395
GJC2	AML_015	0.381479074181421	0.660571374960305
GJC2	AML_017	1.19828158419119	0.121064008464954
GJC2	AML_002	0.190984663397408	0.839548791054652
GJC2	AML_023	1.47443358898153	0.0481066834178811
GJC2	AML_024	0.788996947163585	0.324931150706379
GJC2	AML_025	-0.78881279918822	0.357259631532357
GJC2	AML_026	-0.6620852424666	0.455517578285958
GJC2	AML_028	-1.11071291769319	0.189958733574227
GJC2	AML_003	1.36784067049199	0.0682444059133154
GJC2	AML_032	-1.80275663013895	0.0387283685492454
GJC2	AML_038	-1.00816857817819	0.239335029507821
GJC2	AML_040	-0.689004816889831	0.419120202894904
GJC2	AML_045	0.431146718448064	0.620634995241907
GJC2	AML_047	-0.0456980195611288	0.960986150575583
GJC2	AML_048	0.409534166863311	0.635707349170761
GJC2	AML_049	-1.26773052399665	0.135479607267916
GJC2	AML_051	1.36922958108468	0.0724649725328232
GJC2	AML_054	-1.7998925082985	0.0333960811938602
GJC2	AML_059	1.27219264061167	0.102494002935501
GJC2	AML_006	1.04761263795608	0.202130921721032
GJC2	AML_064	1.06764210233969	0.16747817448777
GJC2	AML_065	0.892080889465619	0.263628521353209
GJC2	AML_067	1.49206428743571	0.0384445168615285
GJC2	AML_071	1.46750170152114	0.0616508498920058
GJC2	AML_073	-0.548147152873833	0.555774290460945
GJC2	AML_102	-0.695926604984514	0.41871584040671
GJC2	AML_111	0.185510272295962	0.853117095867902
GJC2	AML_113	-1.79504111931279	0.0240528245141229
GJC2	AML_116	-0.732034876154081	0.387521204392692
GJC2	AML_103	-0.913935193928279	0.276769714320238
GJC2	AML_104	-0.00109412123560717	0.998971181124354
GJC2	AML_105	-1.30765124684371	0.124266406254187
GJC2	AML_106	-0.628244712979409	0.475599709171219
GJC2	AML_107	-0.529620425693767	0.563412322071916
GJC2	AML_108	0.698803107602251	0.382438530551948
GJC2	AML_109	-0.843738876810762	0.350703836671501
GJC2	AML_121	-1.64679818665737	0.0813499911563601
GJC2	AML_123	-1.75042338178042	0.0487458133922979
GJC2	AML_124	-1.77547708514736	0.0337208083775635
GJC2	AML_117	-0.753714335397263	0.417483006528201
GJC2	AML_125	-1.17421179516726	0.196017289509604
GJC2	AML_127	-0.85340634543616	0.330202197043013
GJC2	AML_128	-2.30674075933695	0.0120192447221342
GJC2	AML_129	-1.18791342817427	0.172225504209753
GJC2	AML_130	-1.57491665977367	0.0622260214940162
GJC2	AML_132	-2.08455082738003	0.0131060464133413
GJC2	AML_133	-0.629781846057999	0.461767983227999
GJC2	AML_118	-1.07324233175978	0.229521317871984
GJC2	AML_119	-0.524290122647912	0.568610167670917
GJC2	AML_120	0.111957541129415	0.916675895886516
GJC2	AML_135	0.556844288600201	0.51524161156501
GJC2	AML_136	-0.301156121749119	0.743025103835114
GJC2	AML_137	2.08109262943012	0.00247745671395314
GJC2	AML_139	0.274826790421806	0.770685192153547
GJC2	AML_140	0.248620658596233	0.788391808787683
GJC3	AML_001	-0.553870781584665	0.572127431416601
GJC3	AML_010	-0.778119589473416	0.413946507300731
GJC3	AML_012	0.80246862287524	0.319940878205206
GJC3	AML_014	-1.30087108024147	0.179497781332036
GJC3	AML_015	-1.05622564502048	0.256506479005481
GJC3	AML_017	-1.35331941043369	0.17239095466331
GJC3	AML_002	-0.980248703170222	0.305751948985628
GJC3	AML_023	-1.25558965877841	0.202208515601106
GJC3	AML_024	0.0568561292567577	0.956344109426901
GJC3	AML_025	-0.809474798771579	0.413067269765743
GJC3	AML_026	-0.0408891020603477	0.968328173985059
GJC3	AML_028	-1.87322532076497	0.0512783425424186
GJC3	AML_003	0.861791799975013	0.312770390718765
GJC3	AML_032	-1.20762537685747	0.245891940439072
GJC3	AML_038	-0.800344663046366	0.42096891613307
GJC3	AML_040	-1.23779763451676	0.178794028167979
GJC3	AML_045	-1.32337086751033	0.175433005358972
GJC3	AML_047	-1.80361217835901	0.0581480803518693
GJC3	AML_048	-0.279923815107926	0.782227775667652
GJC3	AML_049	-0.175049732032592	0.872174550905267
GJC3	AML_051	-0.772467873654428	0.416084450663819
GJC3	AML_054	-2.11202445268995	0.0314616129193721
GJC3	AML_059	-0.999511177022146	0.315175418732668
GJC3	AML_006	-0.689863328873644	0.500124081226932
GJC3	AML_064	0.501007536648257	0.588891413626021
GJC3	AML_065	-0.601455632606429	0.544368707866141
GJC3	AML_067	-1.23889738462107	0.150925577303667
GJC3	AML_071	-0.678496918833902	0.531980513304815
GJC3	AML_073	-2.13867010973298	0.0753966610311017
GJC3	AML_102	-0.848388138691313	0.381573299817391
GJC3	AML_111	0.00254831244043913	0.998235083320253
GJC3	AML_113	-1.14687146596038	0.230391933177577
GJC3	AML_116	-0.364808747842874	0.724517087196451
GJC3	AML_103	0.335551910239554	0.740864450788917
GJC3	AML_104	0.0542841675151689	0.963492406769633
GJC3	AML_105	-0.585536683524166	0.555487018362767
GJC3	AML_106	-0.106322833708796	0.925764588788458
GJC3	AML_107	0.25581551552326	0.805978934705796
GJC3	AML_108	-0.340216162637513	0.750582634421567
GJC3	AML_109	-0.389099998985178	0.727857359055766
GJC3	AML_121	-1.38348110066842	0.171371485421839
GJC3	AML_123	0.0597895513246517	0.957572815179612
GJC3	AML_124	-0.440289797797271	0.669519288338819
GJC3	AML_117	-1.40121275716797	0.246144510533673
GJC3	AML_125	-1.61191487851436	0.11839095719411
GJC3	AML_127	-0.475590674617854	0.672984164671733
GJC3	AML_128	-2.20081614760131	0.041036457007607
GJC3	AML_129	-1.28511713227677	0.195387331567394
GJC3	AML_130	-1.27580394381941	0.224104552345801
GJC3	AML_132	0.316140459368595	0.771818161373981
GJC3	AML_133	-0.408852715711477	0.697193706115559
GJC3	AML_118	-1.1413287370731	0.271452079833318
GJC3	AML_119	-0.116727584108353	0.921616453048469
GJC3	AML_120	-0.202507684476773	0.866317694629864
GJC3	AML_135	-1.16675349056811	0.24702128071193
GJC3	AML_136	-0.110998131011162	0.924916461634753
GJC3	AML_137	-0.68008063456294	0.520637578319163
GJC3	AML_139	-0.875647206783818	0.399402899039858
GJC3	AML_140	-0.757131105950981	0.460214206305759
GJD2	AML_001	NA	NA
GJD2	AML_010	NA	NA
GJD2	AML_012	NA	NA
GJD2	AML_014	NA	NA
GJD2	AML_015	NA	NA
GJD2	AML_017	NA	NA
GJD2	AML_002	NA	NA
GJD2	AML_023	NA	NA
GJD2	AML_024	NA	NA
GJD2	AML_025	NA	NA
GJD2	AML_026	0.395163175970268	NA
GJD2	AML_028	NA	NA
GJD2	AML_003	NA	NA
GJD2	AML_032	NA	NA
GJD2	AML_038	NA	NA
GJD2	AML_040	NA	NA
GJD2	AML_045	NA	NA
GJD2	AML_047	NA	NA
GJD2	AML_048	NA	NA
GJD2	AML_049	NA	NA
GJD2	AML_051	NA	NA
GJD2	AML_054	NA	NA
GJD2	AML_059	NA	NA
GJD2	AML_006	NA	NA
GJD2	AML_064	NA	NA
GJD2	AML_065	NA	NA
GJD2	AML_067	NA	NA
GJD2	AML_071	NA	NA
GJD2	AML_073	NA	NA
GJD2	AML_102	NA	NA
GJD2	AML_111	NA	NA
GJD2	AML_113	0.183753948221361	NA
GJD2	AML_116	NA	NA
GJD2	AML_103	NA	NA
GJD2	AML_104	NA	NA
GJD2	AML_105	NA	NA
GJD2	AML_106	NA	NA
GJD2	AML_107	NA	NA
GJD2	AML_108	NA	NA
GJD2	AML_109	NA	NA
GJD2	AML_121	NA	NA
GJD2	AML_123	NA	NA
GJD2	AML_124	NA	NA
GJD2	AML_117	NA	NA
GJD2	AML_125	NA	NA
GJD2	AML_127	NA	NA
GJD2	AML_128	NA	NA
GJD2	AML_129	NA	NA
GJD2	AML_130	NA	NA
GJD2	AML_132	NA	NA
GJD2	AML_133	NA	NA
GJD2	AML_118	NA	NA
GJD2	AML_119	NA	NA
GJD2	AML_120	NA	NA
GJD2	AML_135	NA	NA
GJD2	AML_136	NA	NA
GJD2	AML_137	NA	NA
GJD2	AML_139	NA	NA
GJD2	AML_140	NA	NA
GJD3	AML_001	0.0174375825712462	0.977840710764882
GJD3	AML_010	0.364775285274135	0.482121446200509
GJD3	AML_012	-0.614230476714742	0.243906729030545
GJD3	AML_014	0.0816116884075491	0.889759306413127
GJD3	AML_015	-1.7224478436662	0.000874454697287487
GJD3	AML_017	0.3733797045589	0.446673463459207
GJD3	AML_002	-0.0230746153804919	0.970778763356969
GJD3	AML_023	-0.621010397835726	0.221638840005722
GJD3	AML_024	0.736255781201613	0.114800128361628
GJD3	AML_025	-0.198489416219113	0.719576165077332
GJD3	AML_026	-0.83114457139224	0.0918939344283753
GJD3	AML_028	0.471540845454613	0.348983313097927
GJD3	AML_003	0.414158299295437	0.408807268969828
GJD3	AML_032	-0.476175924720088	0.356739289827952
GJD3	AML_038	-0.719709081139618	0.163270879625884
GJD3	AML_040	0.515504891628798	0.299044870687824
GJD3	AML_045	1.06340019180663	0.017252885344975
GJD3	AML_047	0.737469433574755	0.114372654155604
GJD3	AML_048	0.0446283724050132	0.936418581073593
GJD3	AML_049	0.351649281120483	0.51363149155565
GJD3	AML_051	-0.501182033828878	0.322486159582826
GJD3	AML_054	3.45826762816654	1.06085329507664e-19
GJD3	AML_059	0.613244761958409	0.202544572059049
GJD3	AML_006	-1.00360942386114	0.0477509477807863
GJD3	AML_064	-0.195077926064165	0.736660099724829
GJD3	AML_065	-1.74005893344877	0.000564547503400376
GJD3	AML_067	0.212688789426786	0.699851927073567
GJD3	AML_071	-1.95749977104217	0.000308734356964608
GJD3	AML_073	1.12319533443154	0.0150477519216776
GJD3	AML_102	0.0199958832221762	0.976107001181591
GJD3	AML_111	-0.664417464147144	0.285316946609816
GJD3	AML_113	0.638496586729072	0.2345840675682
GJD3	AML_116	0.280174172887507	0.633877461061429
GJD3	AML_103	-1.09711897198163	0.0646734294023122
GJD3	AML_104	0.20615818957616	0.756128340698599
GJD3	AML_105	-1.1768517710172	0.0552933333763348
GJD3	AML_106	0.0281500375646787	0.96955597037901
GJD3	AML_107	-1.56233038029145	0.019994693051289
GJD3	AML_108	0.234490004147396	0.680967519954421
GJD3	AML_109	0.411597154803015	0.489025887293572
GJD3	AML_121	0.197485296811725	0.745836520450595
GJD3	AML_123	0.677777304218541	0.208595594182125
GJD3	AML_124	1.04790981147514	0.0293182721113196
GJD3	AML_117	0.854768954999997	0.0882316726079383
GJD3	AML_125	0.544492200823384	0.30635336293172
GJD3	AML_127	0.355095108154813	0.548682596211831
GJD3	AML_128	0.583433716455316	0.260989924808199
GJD3	AML_129	0.213526580735774	0.732981883400389
GJD3	AML_130	-0.142050534426855	0.802689061464902
GJD3	AML_132	0.920110814926908	0.0668457616918823
GJD3	AML_133	0.321063388760023	0.562901352128917
GJD3	AML_118	-0.55524069538503	0.362461755890738
GJD3	AML_119	0.461921290363733	0.418106765673452
GJD3	AML_120	0.242139135715112	0.721530137969471
GJD3	AML_135	1.09843894123272	0.0258860977014905
GJD3	AML_136	-0.669120186854661	0.226063318796368
GJD3	AML_137	-0.258376168526265	0.676864218120566
GJD3	AML_139	0.444247005787134	0.424997481969053
GJD3	AML_140	0.22990979725907	0.707334322529024
GJD4	AML_001	-0.319684461152773	NA
GJD4	AML_010	0.906700797636688	NA
GJD4	AML_012	0.15507365436079	NA
GJD4	AML_014	-0.249946494157799	NA
GJD4	AML_015	-0.200457499043081	NA
GJD4	AML_017	-0.29271864262859	NA
GJD4	AML_002	0.54049864043345	NA
GJD4	AML_023	-0.265445445716826	NA
GJD4	AML_024	0.289186840062569	NA
GJD4	AML_025	-0.25009725746028	NA
GJD4	AML_026	1.6033778681174	NA
GJD4	AML_028	0.651742604903308	NA
GJD4	AML_003	-0.220578881586809	NA
GJD4	AML_032	0.415727255956957	NA
GJD4	AML_038	1.20694932124253	NA
GJD4	AML_040	-0.231171921256918	NA
GJD4	AML_045	-0.269187436974944	NA
GJD4	AML_047	0.303359050187519	NA
GJD4	AML_048	0.713099000178523	NA
GJD4	AML_049	0.709973526401629	NA
GJD4	AML_051	-0.302412532482993	NA
GJD4	AML_054	0.19531086972885	NA
GJD4	AML_059	-0.297982228151542	NA
GJD4	AML_006	-0.276740325843588	NA
GJD4	AML_064	-0.204812142858764	NA
GJD4	AML_065	0.278172244364255	NA
GJD4	AML_067	-0.207870867997957	NA
GJD4	AML_071	0.380423056461202	NA
GJD4	AML_073	1.16784526476265	NA
GJD4	AML_102	-0.309226612658686	NA
GJD4	AML_111	-0.296672304335023	NA
GJD4	AML_113	-0.388624177181887	NA
GJD4	AML_116	0.508551850625687	NA
GJD4	AML_103	-0.247684232711365	NA
GJD4	AML_104	0.183226306677165	NA
GJD4	AML_105	-0.252011443397072	NA
GJD4	AML_106	0.260512137496283	NA
GJD4	AML_107	-0.230786835136103	NA
GJD4	AML_108	-0.418452591849418	NA
GJD4	AML_109	-0.299675766238123	NA
GJD4	AML_121	0.608428183210325	NA
GJD4	AML_123	0.280323429604585	NA
GJD4	AML_124	0.144615867441355	NA
GJD4	AML_117	0.447832420645201	NA
GJD4	AML_125	-0.331057045689035	NA
GJD4	AML_127	0.220103065556953	NA
GJD4	AML_128	-0.493242091961167	NA
GJD4	AML_129	-0.339601779201405	NA
GJD4	AML_130	-0.656717105155535	NA
GJD4	AML_132	-0.345937793133561	NA
GJD4	AML_133	0.346126494296452	NA
GJD4	AML_118	-0.341520057199406	NA
GJD4	AML_119	-0.384233103567439	NA
GJD4	AML_120	-0.278309761938808	NA
GJD4	AML_135	-0.332819937751087	NA
GJD4	AML_136	-0.0125444882359617	NA
GJD4	AML_137	0.367392172312572	NA
GJD4	AML_139	-0.0235528356326476	NA
GJD4	AML_140	-0.325372199848248	NA
GK	AML_001	0.131612311374158	0.663249329532732
GK	AML_010	0.790501869730687	0.002350486161683
GK	AML_012	-0.0986008341373875	0.78349406814715
GK	AML_014	0.0691752777944113	0.83958922910834
GK	AML_015	0.0247141086421392	0.943174350971914
GK	AML_017	0.958599058470227	0.000143170528509794
GK	AML_002	0.446407942792317	0.108313830958298
GK	AML_023	0.101384953541962	0.745510337578255
GK	AML_024	0.841563432114684	0.000990565996936441
GK	AML_025	0.10603288471755	0.738010776051299
GK	AML_026	1.06477985951797	1.55793715694913e-05
GK	AML_028	0.245435766959654	0.407443424193228
GK	AML_003	0.576967143157391	0.0360544082926004
GK	AML_032	-1.01496978046466	0.000710321733029475
GK	AML_038	-0.16170255387912	0.613265910757261
GK	AML_040	0.187533011665881	0.538832606345305
GK	AML_045	-0.14591435185798	0.642902886611579
GK	AML_047	0.50551388850629	0.0680818242261927
GK	AML_048	1.45095894849574	2.07036887069772e-09
GK	AML_049	0.0724021684593375	0.832357477136407
GK	AML_051	0.33103039610608	0.218936702374669
GK	AML_054	0.245990296503735	0.401539952478792
GK	AML_059	0.730716469261593	0.00478225507251104
GK	AML_006	0.918848675988865	0.000255997836048159
GK	AML_064	0.130403164417324	0.696022658821929
GK	AML_065	-0.43171772836298	0.144435758441302
GK	AML_067	-0.340195595715361	0.266996541024189
GK	AML_071	-0.373358352420584	0.237055701120912
GK	AML_073	-2.04275089767431	3.88103269223765e-09
GK	AML_102	1.3037563459366	1.49875078500127e-11
GK	AML_111	0.424236720695535	0.0673359784049823
GK	AML_113	0.0919339387674885	0.730296458243748
GK	AML_116	0.252133479770655	0.290435878592473
GK	AML_103	-0.0715798764928802	0.805894907314318
GK	AML_104	-0.191732203067939	0.482181432459285
GK	AML_105	0.396028494046041	0.0862415158200814
GK	AML_106	-0.863323733312907	0.000383164269568113
GK	AML_107	0.573576555500972	0.00930472186603724
GK	AML_108	0.493585264979702	0.0190153325303573
GK	AML_109	0.210522581052047	0.40508366124551
GK	AML_121	-0.274885575928544	0.296055302021591
GK	AML_123	-0.929627658511618	0.000121901927639159
GK	AML_124	-0.489149148606509	0.0331220494746977
GK	AML_117	-0.81090774903532	0.00057179926565073
GK	AML_125	-1.79634455947085	3.42777829404101e-10
GK	AML_127	0.196536061119477	0.423314835952871
GK	AML_128	-0.732961156565713	0.00108176781988958
GK	AML_129	-0.552105818368916	0.0181880358237557
GK	AML_130	1.30836836582217	1.69795134587466e-12
GK	AML_132	-0.638404379353725	0.0055681312408521
GK	AML_133	0.484862289951484	0.0201082740412367
GK	AML_118	0.529078653111679	0.0150490410379381
GK	AML_119	0.0613805987470468	0.829768367801238
GK	AML_120	-0.032739033599449	0.920780584879675
GK	AML_135	-1.6509734991729	5.9748667183711e-11
GK	AML_136	1.16522204773069	4.06802621886973e-10
GK	AML_137	-0.471654257049803	0.0405746860798082
GK	AML_139	-0.431016629585357	0.0535361604658826
GK	AML_140	-0.160787542340915	0.537849327563213
GK2	AML_001	NA	NA
GK2	AML_010	NA	NA
GK2	AML_012	NA	NA
GK2	AML_014	NA	NA
GK2	AML_015	NA	NA
GK2	AML_017	NA	NA
GK2	AML_002	NA	NA
GK2	AML_023	NA	NA
GK2	AML_024	NA	NA
GK2	AML_025	NA	NA
GK2	AML_026	NA	NA
GK2	AML_028	NA	NA
GK2	AML_003	NA	NA
GK2	AML_032	NA	NA
GK2	AML_038	NA	NA
GK2	AML_040	NA	NA
GK2	AML_045	NA	NA
GK2	AML_047	NA	NA
GK2	AML_048	NA	NA
GK2	AML_049	NA	NA
GK2	AML_051	NA	NA
GK2	AML_054	NA	NA
GK2	AML_059	NA	NA
GK2	AML_006	NA	NA
GK2	AML_064	NA	NA
GK2	AML_065	NA	NA
GK2	AML_067	NA	NA
GK2	AML_071	NA	NA
GK2	AML_073	NA	NA
GK2	AML_102	-0.0910485571875539	NA
GK2	AML_111	-0.0887675134786636	NA
GK2	AML_113	-0.0991640242836646	NA
GK2	AML_116	-0.0929192819915658	NA
GK2	AML_103	-0.072683006267181	NA
GK2	AML_104	-0.090957696330554	NA
GK2	AML_105	-0.0772544373560217	NA
GK2	AML_106	-0.084301049572914	NA
GK2	AML_107	-0.0736717442225805	NA
GK2	AML_108	-0.12319306566265	NA
GK2	AML_109	-0.0918001355050119	NA
GK2	AML_121	-0.0938026483341161	NA
GK2	AML_123	-0.098142871664845	NA
GK2	AML_124	-0.104357048155493	NA
GK2	AML_117	-0.18880926053327	NA
GK2	AML_125	-0.109257982051284	NA
GK2	AML_127	-0.122858386917052	NA
GK2	AML_128	-0.149190657356104	NA
GK2	AML_129	-0.0963639284968544	NA
GK2	AML_130	-0.180900443848186	NA
GK2	AML_132	-0.0996607435525766	NA
GK2	AML_133	-0.11962589671087	NA
GK2	AML_118	-0.106606574916409	NA
GK2	AML_119	-0.100327404206483	NA
GK2	AML_120	-0.0800673230862176	NA
GK2	AML_135	-0.100395054054166	NA
GK2	AML_136	-0.122838413236627	NA
GK2	AML_137	-0.112062493103109	NA
GK2	AML_139	-0.121801739917882	NA
GK2	AML_140	-0.101366266108196	NA
GK3P	AML_001	0.347940007859889	0.548467615693956
GK3P	AML_010	-0.993101583106867	0.126794140321069
GK3P	AML_012	-0.589054415089114	0.382022804767385
GK3P	AML_014	-0.194382670781447	0.787365119448395
GK3P	AML_015	-0.00118817483903595	0.998710789214217
GK3P	AML_017	0.999503261520557	0.0523896236664369
GK3P	AML_002	-0.399699111856713	0.556617810398805
GK3P	AML_023	-0.684260098977755	0.312722400348956
GK3P	AML_024	0.722890535899034	0.181164725122164
GK3P	AML_025	0.620474469671792	0.284008675629672
GK3P	AML_026	1.33034135030952	0.00369694244581364
GK3P	AML_028	-0.0706996594574278	0.922678918113811
GK3P	AML_003	-0.108273342587543	0.883713404386681
GK3P	AML_032	-1.14200886769312	0.119016277809713
GK3P	AML_038	0.470879114700316	0.441434903075993
GK3P	AML_040	0.466357261816899	0.433161705645668
GK3P	AML_045	-0.00587338732927837	0.993644327035319
GK3P	AML_047	0.738654750925819	0.186540559547263
GK3P	AML_048	1.40715270163941	0.00307147988589397
GK3P	AML_049	0.109011685446675	0.879826521953135
GK3P	AML_051	0.951317216677389	0.0499503535223215
GK3P	AML_054	0.252592872286566	0.696410094302708
GK3P	AML_059	0.403523173116501	0.500526246050149
GK3P	AML_006	1.10638799172176	0.0268883382930135
GK3P	AML_064	-0.895071087200279	0.191379768403642
GK3P	AML_065	-0.724682506121554	0.278107535884324
GK3P	AML_067	0.0257772051914601	0.971889899281262
GK3P	AML_071	-0.498966984966252	0.507637061356301
GK3P	AML_073	0.328977407820012	0.617779911942965
GK3P	AML_102	0.147248311866639	0.83084483616283
GK3P	AML_111	0.620961372793184	0.314944554962305
GK3P	AML_113	-0.0901130350164205	0.901011410072194
GK3P	AML_116	-0.730438749266698	0.245800074987283
GK3P	AML_103	0.138822407732348	0.848747642183381
GK3P	AML_104	-1.09347230453874	0.114776551682564
GK3P	AML_105	-0.113052080138137	0.881694753992335
GK3P	AML_106	1.4842213577427	0.00301762045650557
GK3P	AML_107	0.80680634260965	0.171879369949943
GK3P	AML_108	0.510511064931398	0.373055591111305
GK3P	AML_109	0.37833544663769	0.571233611399051
GK3P	AML_121	-2.1404836723612	0.0140175976307809
GK3P	AML_123	0.227301863139424	0.74392262938912
GK3P	AML_124	0.442188195505261	0.456101293588979
GK3P	AML_117	2.32151065941822	2.34629911881639e-07
GK3P	AML_125	1.22436974298006	0.0193218303993706
GK3P	AML_127	0.599546042003452	0.299250993102454
GK3P	AML_128	-0.0748021613081154	0.912338346629599
GK3P	AML_129	0.523677322318163	0.396469160704412
GK3P	AML_130	1.69946668655443	0.000183727911389837
GK3P	AML_132	1.35598624047014	0.00672845238678241
GK3P	AML_133	-0.284625494706656	0.656957929639971
GK3P	AML_118	1.20401284903635	0.0223371533014984
GK3P	AML_119	-0.554551862495429	0.399690943532888
GK3P	AML_120	-0.05321924442338	0.950194258151257
GK3P	AML_135	-0.683747199668861	0.315499003567373
GK3P	AML_136	0.534935587546873	0.34417317453771
GK3P	AML_137	-0.431644173618607	0.518127337377528
GK3P	AML_139	0.041142014149087	0.954527461698404
GK3P	AML_140	0.0558653058238876	0.940343898786828
GK5	AML_001	0.916547690744398	0.00782456119435527
GK5	AML_010	1.85122241571671	1.61041922991146e-08
GK5	AML_012	-1.42852086083664	4.39772082483835e-05
GK5	AML_014	-0.471064509072939	0.220158685443571
GK5	AML_015	-0.539845481291843	0.149129717471244
GK5	AML_017	1.02442032074557	0.00245973607894619
GK5	AML_002	0.547867947950673	0.136891759706448
GK5	AML_023	-0.875227857302817	0.0126470687911607
GK5	AML_024	-1.11781506069293	0.00136068950808082
GK5	AML_025	-0.460364635412289	0.211508280022894
GK5	AML_026	0.246504824040422	0.531614234225408
GK5	AML_028	-0.101073877248147	0.811202548567691
GK5	AML_003	-1.1099596135332	0.00191951179178528
GK5	AML_032	1.21680107779139	0.000250237079621272
GK5	AML_038	-0.757919477864906	0.0359408885731812
GK5	AML_040	-0.493618153458078	0.18388341628793
GK5	AML_045	-1.11570877313029	0.00151612376659314
GK5	AML_047	-1.40456859028842	6.65485701686955e-05
GK5	AML_048	-0.487108062890648	0.18704744161494
GK5	AML_049	0.0979774838123767	0.82688371075353
GK5	AML_051	-0.688571346235699	0.0559001971428838
GK5	AML_054	0.16262583485773	0.694378851992156
GK5	AML_059	-0.357755347067667	0.347158018510342
GK5	AML_006	0.0308126933711336	0.95253820946507
GK5	AML_064	-0.583184422777303	0.119026949019741
GK5	AML_065	0.163010726006284	0.68457364684728
GK5	AML_067	0.357923035720301	0.368290237525956
GK5	AML_071	0.426232838256565	0.269687125514168
GK5	AML_073	0.783291889417327	0.0290908132485824
GK5	AML_102	0.852880192287109	2.31109270687254e-06
GK5	AML_111	0.0510611369256457	0.849209254771271
GK5	AML_113	0.0614912634021816	0.806350656202946
GK5	AML_116	0.299789773984252	0.138463046091158
GK5	AML_103	0.536604870259188	0.007862536949814
GK5	AML_104	-0.0689952238174194	0.787084965408556
GK5	AML_105	0.609130368352267	0.00185737799201737
GK5	AML_106	0.390277185988602	0.051549852336944
GK5	AML_107	0.775959500979976	2.40500795082075e-05
GK5	AML_108	0.325978337844586	0.0879774226395906
GK5	AML_109	0.741552260698427	5.8133888970671e-05
GK5	AML_121	-0.546517563832942	0.00448051458086414
GK5	AML_123	0.510688068230943	0.00685076713136538
GK5	AML_124	0.936165573841577	1.91939855061979e-07
GK5	AML_117	1.25193951068974	3.21612361017513e-12
GK5	AML_125	0.241451271123712	0.218175908013127
GK5	AML_127	-0.355801737232895	0.0803129818286694
GK5	AML_128	1.68401033420009	3.05562518257393e-22
GK5	AML_129	0.0890695984584449	0.704186011145849
GK5	AML_130	0.778023038887232	1.43624777147261e-05
GK5	AML_132	0.689423513262142	0.000230302048786425
GK5	AML_133	0.603494782409432	0.000986313678539092
GK5	AML_118	-0.402751360990265	0.0492492988091361
GK5	AML_119	-0.128626922738432	0.577038247132521
GK5	AML_120	0.704257282299779	0.000157020930087859
GK5	AML_135	-0.366915649101337	0.0617649558537431
GK5	AML_136	0.217633677281938	0.296023903458059
GK5	AML_137	0.0971153015205082	0.668424548196786
GK5	AML_139	0.636987843778658	0.000501203874254932
GK5	AML_140	0.205669277235224	0.324731611601946
GKAP1	AML_001	-0.0253309067104871	0.961370285889164
GKAP1	AML_010	-1.33523234194231	0.000845761416210912
GKAP1	AML_012	0.375979373227722	0.397788007789154
GKAP1	AML_014	-0.0252356368833016	0.962544985377581
GKAP1	AML_015	-0.100882644356276	0.833889665420612
GKAP1	AML_017	-0.0545125093117165	0.905482253324862
GKAP1	AML_002	-0.932793447105926	0.0219623898958504
GKAP1	AML_023	0.252682193275031	0.542735317428574
GKAP1	AML_024	-0.7120690786078	0.0746607729765607
GKAP1	AML_025	-0.167873700319144	0.706792326965885
GKAP1	AML_026	-0.34158749070567	0.427241681819944
GKAP1	AML_028	-1.76721897983932	9.68597764018074e-06
GKAP1	AML_003	-1.39760765020548	0.000629194904796835
GKAP1	AML_032	-0.528444038750996	0.197205962866306
GKAP1	AML_038	-0.71254585444937	0.0861041103049791
GKAP1	AML_040	-0.882837380439087	0.0281930238480722
GKAP1	AML_045	-0.56641480025625	0.171475902082384
GKAP1	AML_047	-1.04957033455421	0.00916236810781521
GKAP1	AML_048	-1.85568513875265	4.39179715953654e-06
GKAP1	AML_049	-0.195973903486442	0.684301711708516
GKAP1	AML_051	0.157421932869735	0.728767984686265
GKAP1	AML_054	-1.50500425775918	0.000144366545984469
GKAP1	AML_059	-1.76291707233319	1.15401955974474e-05
GKAP1	AML_006	-0.409372346039968	0.37618475120322
GKAP1	AML_064	0.280467993142676	0.536504135533837
GKAP1	AML_065	-0.262974146068937	0.546373497831709
GKAP1	AML_067	-0.535730127290042	0.217238048939
GKAP1	AML_071	0.394246646030772	0.36925417297255
GKAP1	AML_073	-1.19742691687834	0.00355595933204147
GKAP1	AML_102	0.655064973543143	0.0382049145280727
GKAP1	AML_111	-0.0402366167424355	0.929115151666272
GKAP1	AML_113	-0.370739216864727	0.303212882657845
GKAP1	AML_116	-0.168912641061826	0.656414559177205
GKAP1	AML_103	0.0918096107737342	0.818950964709927
GKAP1	AML_104	0.075867911118333	0.857953857557617
GKAP1	AML_105	0.215028071378601	0.556221088687743
GKAP1	AML_106	-0.549562331555917	0.106464886034396
GKAP1	AML_107	0.067490527421824	0.863607055982509
GKAP1	AML_108	-0.0712646325618566	0.850252258882957
GKAP1	AML_109	-0.420784501475045	0.239437671119949
GKAP1	AML_121	0.169238646855085	0.633053084119722
GKAP1	AML_123	-0.544304314725867	0.11589765757256
GKAP1	AML_124	-0.735911404286099	0.0221389000806862
GKAP1	AML_117	-2.39327637881233	3.79231602173504e-11
GKAP1	AML_125	-1.57805525001524	6.84582457121281e-06
GKAP1	AML_127	-1.00311545993026	0.00134550465564696
GKAP1	AML_128	-1.73852396899832	8.01272965412825e-08
GKAP1	AML_129	0.076986980428886	0.849965327414744
GKAP1	AML_130	-0.844404378548285	0.0055473616660484
GKAP1	AML_132	-0.775716900994044	0.018689983088761
GKAP1	AML_133	-0.125396070914097	0.727304500705116
GKAP1	AML_118	-0.924481310087759	0.00535357117947688
GKAP1	AML_119	-0.0601024754321406	0.89117444542986
GKAP1	AML_120	-0.298873162405206	0.441650318719952
GKAP1	AML_135	-0.258665154378157	0.475947003727195
GKAP1	AML_136	-1.38125944537744	7.13500679438341e-06
GKAP1	AML_137	0.185176742569801	0.61832860420351
GKAP1	AML_139	-0.641447598734567	0.0505540809066574
GKAP1	AML_140	-0.491749492929456	0.151438542365235
GKN1	AML_001	NA	NA
GKN1	AML_010	NA	NA
GKN1	AML_012	NA	NA
GKN1	AML_014	NA	NA
GKN1	AML_015	NA	NA
GKN1	AML_017	NA	NA
GKN1	AML_002	NA	NA
GKN1	AML_023	NA	NA
GKN1	AML_024	NA	NA
GKN1	AML_025	NA	NA
GKN1	AML_026	NA	NA
GKN1	AML_028	NA	NA
GKN1	AML_003	NA	NA
GKN1	AML_032	NA	NA
GKN1	AML_038	NA	NA
GKN1	AML_040	NA	NA
GKN1	AML_045	NA	NA
GKN1	AML_047	NA	NA
GKN1	AML_048	NA	NA
GKN1	AML_049	NA	NA
GKN1	AML_051	NA	NA
GKN1	AML_054	NA	NA
GKN1	AML_059	NA	NA
GKN1	AML_006	NA	NA
GKN1	AML_064	NA	NA
GKN1	AML_065	NA	NA
GKN1	AML_067	NA	NA
GKN1	AML_071	NA	NA
GKN1	AML_073	NA	NA
GKN1	AML_102	NA	NA
GKN1	AML_111	NA	NA
GKN1	AML_113	NA	NA
GKN1	AML_116	NA	NA
GKN1	AML_103	NA	NA
GKN1	AML_104	NA	NA
GKN1	AML_105	NA	NA
GKN1	AML_106	NA	NA
GKN1	AML_107	NA	NA
GKN1	AML_108	NA	NA
GKN1	AML_109	0.445400890564496	NA
GKN1	AML_121	NA	NA
GKN1	AML_123	NA	NA
GKN1	AML_124	NA	NA
GKN1	AML_117	NA	NA
GKN1	AML_125	NA	NA
GKN1	AML_127	NA	NA
GKN1	AML_128	NA	NA
GKN1	AML_129	NA	NA
GKN1	AML_130	NA	NA
GKN1	AML_132	NA	NA
GKN1	AML_133	NA	NA
GKN1	AML_118	NA	NA
GKN1	AML_119	NA	NA
GKN1	AML_120	NA	NA
GKN1	AML_135	NA	NA
GKN1	AML_136	NA	NA
GKN1	AML_137	NA	NA
GKN1	AML_139	NA	NA
GKN1	AML_140	NA	NA
GKN2	AML_001	NA	NA
GKN2	AML_010	NA	NA
GKN2	AML_012	1.22491933187884	NA
GKN2	AML_014	2.86633925623909	0.00136998833762884
GKN2	AML_015	NA	NA
GKN2	AML_017	1.61020272380409	NA
GKN2	AML_002	NA	NA
GKN2	AML_023	NA	NA
GKN2	AML_024	NA	NA
GKN2	AML_025	NA	NA
GKN2	AML_026	NA	NA
GKN2	AML_028	NA	NA
GKN2	AML_003	2.22484923348952	NA
GKN2	AML_032	NA	NA
GKN2	AML_038	NA	NA
GKN2	AML_040	NA	NA
GKN2	AML_045	NA	NA
GKN2	AML_047	1.00128152656954	NA
GKN2	AML_048	NA	NA
GKN2	AML_049	0.303273938956932	NA
GKN2	AML_051	0.663211733401817	NA
GKN2	AML_054	0.842051755641492	NA
GKN2	AML_059	NA	NA
GKN2	AML_006	NA	NA
GKN2	AML_064	1.11712830027059	NA
GKN2	AML_065	NA	NA
GKN2	AML_067	NA	NA
GKN2	AML_071	2.90660332299242	0.0018958619435401
GKN2	AML_073	NA	NA
GKN2	AML_102	-0.0575478428815979	NA
GKN2	AML_111	-0.0562790749485052	NA
GKN2	AML_113	-0.0652629399276821	NA
GKN2	AML_116	-0.0593540003716899	NA
GKN2	AML_103	-0.0464109364407772	NA
GKN2	AML_104	0.486253623437147	NA
GKN2	AML_105	2.99599742789384	0.000241753544230774
GKN2	AML_106	-0.0528705611319605	NA
GKN2	AML_107	-0.0466983175920535	NA
GKN2	AML_108	1.25491753158156	NA
GKN2	AML_109	-0.0576562321586312	NA
GKN2	AML_121	-0.0574073005076224	NA
GKN2	AML_123	-0.0616451991696113	NA
GKN2	AML_124	-0.0663143262601696	NA
GKN2	AML_117	-0.1202240598893	NA
GKN2	AML_125	0.968509685015808	NA
GKN2	AML_127	-0.0816887887554173	NA
GKN2	AML_128	-0.0958198022355919	NA
GKN2	AML_129	0.211771832488509	NA
GKN2	AML_130	-0.119787228507043	NA
GKN2	AML_132	-0.0636039236184575	NA
GKN2	AML_133	-0.0768429243254914	NA
GKN2	AML_118	-0.067514487552534	NA
GKN2	AML_119	0.907506141025907	NA
GKN2	AML_120	0.186663635417913	NA
GKN2	AML_135	-0.0631456775786969	NA
GKN2	AML_136	1.91091697091299	0.0309087948602051
GKN2	AML_137	-0.0714590163938266	NA
GKN2	AML_139	1.6230097420015	0.0651477271238483
GKN2	AML_140	-0.0638284859019542	NA
GLA	AML_001	1.00388340305305	0.00604622352894127
GLA	AML_010	1.00800827331467	0.00593092225191773
GLA	AML_012	-0.0871350024395102	0.859509646792649
GLA	AML_014	1.60314788862452	4.11166207809396e-06
GLA	AML_015	1.03440271157056	0.00505803717902097
GLA	AML_017	1.7611566971326	4.16427203086101e-07
GLA	AML_002	0.76162577907913	0.0444270039835156
GLA	AML_023	1.44487606211068	4.8159177869572e-05
GLA	AML_024	0.779919186068985	0.0387434072054186
GLA	AML_025	1.52270814901825	2.02608412333124e-05
GLA	AML_026	-0.150208401605164	0.724368890294016
GLA	AML_028	0.843889984525515	0.0256408504478632
GLA	AML_003	0.747406921505319	0.0452275504443502
GLA	AML_032	0.511683896556793	0.174732979976502
GLA	AML_038	0.745671117744508	0.0498686610801036
GLA	AML_040	0.981388914813323	0.00784629378166733
GLA	AML_045	1.24485729892558	0.000467467437084287
GLA	AML_047	1.93620621589276	2.27621452642731e-08
GLA	AML_048	0.727250788475978	0.0541865537798936
GLA	AML_049	-0.0131176533245508	0.980552436983483
GLA	AML_051	0.811872707172947	0.0297280535405662
GLA	AML_054	0.418946947454812	0.300886471281787
GLA	AML_059	0.0930211927455002	0.834409750085626
GLA	AML_006	0.100087766169152	0.849147569624702
GLA	AML_064	1.0814200992408	0.00288809365194859
GLA	AML_065	0.638046261506357	0.0910909240038215
GLA	AML_067	0.362536674065774	0.380124436479929
GLA	AML_071	0.253392170867277	0.566447508521568
GLA	AML_073	0.482867781288844	0.22386488336753
GLA	AML_102	0.432002023018255	0.141593125182077
GLA	AML_111	0.331899925917341	0.297480121156225
GLA	AML_113	0.618520636977919	0.0338291392754926
GLA	AML_116	0.59012557305386	0.0385330316260724
GLA	AML_103	0.77402428817453	0.00572475899222638
GLA	AML_104	-0.252342935920503	0.448457458666536
GLA	AML_105	0.99147372533853	0.000240984118267569
GLA	AML_106	0.855755892592803	0.00158941263342938
GLA	AML_107	0.77369391652918	0.00493253092922351
GLA	AML_108	0.903089419096322	0.00067982527871866
GLA	AML_109	1.20397502994345	4.84336378298751e-06
GLA	AML_121	1.64383359261528	1.51848681898665e-10
GLA	AML_123	0.286822548832387	0.351230765256112
GLA	AML_124	0.859457466561314	0.00137599850334506
GLA	AML_117	1.85520848811168	7.46136345819932e-13
GLA	AML_125	0.265195802072876	0.368422947805047
GLA	AML_127	0.20271302683232	0.560092505281346
GLA	AML_128	1.26402459319467	1.43294616114633e-06
GLA	AML_129	1.35539478971482	2.1814351028314e-07
GLA	AML_130	1.05455146863148	6.53884404450026e-05
GLA	AML_132	1.32146287899374	5.25369748236176e-07
GLA	AML_133	0.0413158429039782	0.90512844660306
GLA	AML_118	0.430661054648353	0.144897784783914
GLA	AML_119	-0.0776058245304592	0.836449611968645
GLA	AML_120	0.771206639003344	0.00607093480277974
GLA	AML_135	0.587691850239555	0.036023818563389
GLA	AML_136	0.629747433058152	0.0229820872272354
GLA	AML_137	0.262448399220567	0.399067355316289
GLA	AML_139	0.476009411362313	0.103227301910885
GLA	AML_140	0.999438911004771	0.000183607161799498
GLB1	AML_001	-0.577231815962103	0.0460215196796194
GLB1	AML_010	0.365771511843433	0.230985244725332
GLB1	AML_012	-0.266791560838891	0.421534744212143
GLB1	AML_014	0.623861218725691	0.0277658442130655
GLB1	AML_015	1.07555579563924	0.000139393872938847
GLB1	AML_017	0.744646398272154	0.00782142591604509
GLB1	AML_002	0.608250308988884	0.0378857332381953
GLB1	AML_023	0.717875581044557	0.0119170543610076
GLB1	AML_024	1.06043286354407	0.000180673093457493
GLB1	AML_025	0.787318124797169	0.0065624498189367
GLB1	AML_026	-0.0137554019304217	0.967657798198888
GLB1	AML_028	1.18812456775109	2.40509381558496e-05
GLB1	AML_003	1.00783554843819	0.000271821547996886
GLB1	AML_032	0.0446197070369899	0.891804065750285
GLB1	AML_038	1.30009821508174	2.34210496774248e-06
GLB1	AML_040	1.23369906024228	8.65443007780501e-06
GLB1	AML_045	1.36085916389195	4.20025925588816e-07
GLB1	AML_047	1.37461894102878	3.58615029246965e-07
GLB1	AML_048	1.99329801402897	1.37756132597252e-13
GLB1	AML_049	0.211223974759198	0.534085732567283
GLB1	AML_051	0.904968089621953	0.00102129133883706
GLB1	AML_054	-0.0345143504111594	0.924590440897698
GLB1	AML_059	1.19531258791829	1.76363789886775e-05
GLB1	AML_006	0.379946526306103	0.254697503781299
GLB1	AML_064	0.26344724909188	0.419874908324788
GLB1	AML_065	0.508495338835845	0.0801848048366223
GLB1	AML_067	-0.000812388500907324	0.998373252001271
GLB1	AML_071	0.0607813558632534	0.871847906264738
GLB1	AML_073	0.187968035020955	0.554416135671076
GLB1	AML_102	-0.013565278769519	0.959328796434321
GLB1	AML_111	0.786372090545485	0.000148837418575607
GLB1	AML_113	0.415174864162622	0.0618028795902584
GLB1	AML_116	0.550240533673732	0.00865268210588988
GLB1	AML_103	0.128581795240601	0.628004372014228
GLB1	AML_104	0.274126758020885	0.248818779188692
GLB1	AML_105	0.68675819487041	0.00106106693290988
GLB1	AML_106	0.398077843231926	0.0695814037872206
GLB1	AML_107	0.340148973916346	0.124182011452055
GLB1	AML_108	0.267974178824574	0.217076680117646
GLB1	AML_109	0.260264329206904	0.259861711371731
GLB1	AML_121	0.976963036364322	4.97111637952487e-07
GLB1	AML_123	-0.521490341104128	0.0147405380262473
GLB1	AML_124	0.336428011204535	0.121357735321276
GLB1	AML_117	1.63827568271449	5.50619434238902e-17
GLB1	AML_125	0.232260715014518	0.286672949255124
GLB1	AML_127	0.636983070669007	0.00212552517112358
GLB1	AML_128	0.765742528187774	0.000142457380957819
GLB1	AML_129	-0.167059092650569	0.496115909572231
GLB1	AML_130	1.14031126603788	5.48105822912162e-09
GLB1	AML_132	0.986520579117231	7.97519527688125e-07
GLB1	AML_133	-0.253488465708928	0.253127371840189
GLB1	AML_118	1.22557041227906	5.06103734860196e-10
GLB1	AML_119	-0.128954140972979	0.614302175298509
GLB1	AML_120	-0.122683271539528	0.653061703895393
GLB1	AML_135	0.48883347740357	0.0181837154575797
GLB1	AML_136	1.18336324285927	1.0665654007386e-09
GLB1	AML_137	0.473270725607037	0.0243114361178811
GLB1	AML_139	0.730743703610107	0.000272126426797767
GLB1	AML_140	1.32777832371683	5.54031843836576e-12
GLB1L	AML_001	-1.34241666194266	0.0105747864747878
GLB1L	AML_010	-1.62083836511306	0.00156863085128405
GLB1L	AML_012	0.427393484223462	0.455690706572597
GLB1L	AML_014	1.35091495142678	0.00604484538875402
GLB1L	AML_015	-1.07351783269964	0.0426752267734849
GLB1L	AML_017	-1.22080794579334	0.0182161286019506
GLB1L	AML_002	0.166669779283608	0.788150180030518
GLB1L	AML_023	1.54868967288126	0.000972466688457948
GLB1L	AML_024	-2.23633290063521	1.56601983810219e-05
GLB1L	AML_025	0.447073458504371	0.410559581369237
GLB1L	AML_026	-0.287594961602812	0.614194785403496
GLB1L	AML_028	-1.46340573044614	0.00488694417789067
GLB1L	AML_003	0.443708455698157	0.411498306725364
GLB1L	AML_032	-1.50277758616312	0.00345129847082697
GLB1L	AML_038	-2.13456474020958	4.66142071545647e-05
GLB1L	AML_040	-1.33388778375882	0.0099624212190885
GLB1L	AML_045	2.35755647963296	2.92119077746394e-07
GLB1L	AML_047	0.902879450709643	0.0707648014638299
GLB1L	AML_048	1.00867184306055	0.0442482036461009
GLB1L	AML_049	-0.705919140363984	0.213135605644008
GLB1L	AML_051	-1.57167555809007	0.00236003999620466
GLB1L	AML_054	-1.61221477536442	0.00200180204072672
GLB1L	AML_059	-1.89149364126958	0.000283200439537226
GLB1L	AML_006	-0.979169609033534	0.0754800624419568
GLB1L	AML_064	-1.63255786210201	0.00152042791628124
GLB1L	AML_065	-1.02064605988213	0.0489175226226131
GLB1L	AML_067	0.728473593633168	0.1693129885689
GLB1L	AML_071	-0.136871626795711	0.836397707715145
GLB1L	AML_073	-0.487326351417867	0.365144914358416
GLB1L	AML_102	-1.10224750545582	0.0090139160871072
GLB1L	AML_111	-0.282146697419022	0.581875371076649
GLB1L	AML_113	-0.823357107884569	0.0571547073104869
GLB1L	AML_116	-1.1274549944632	0.00652474643706693
GLB1L	AML_103	-0.456538328830702	0.336034192221963
GLB1L	AML_104	-1.3788072996306	0.00123211834737627
GLB1L	AML_105	-1.32782469389253	0.00273814350507636
GLB1L	AML_106	-0.898161033105121	0.0398917764932476
GLB1L	AML_107	-0.539713903704434	0.249895059668483
GLB1L	AML_108	-0.572735888010897	0.179980909964706
GLB1L	AML_109	-0.482037831820304	0.30129213552361
GLB1L	AML_121	-0.898306910727744	0.0437009588668663
GLB1L	AML_123	-0.955459240523979	0.0288751283079322
GLB1L	AML_124	0.661333091659017	0.107733762340218
GLB1L	AML_117	-1.39577525293137	0.00121216723849804
GLB1L	AML_125	-1.4258680575889	0.00129455280933762
GLB1L	AML_127	0.245018529744058	0.631450043694611
GLB1L	AML_128	-2.45921805813768	1.62841941498432e-08
GLB1L	AML_129	0.827695535348543	0.0462950172268278
GLB1L	AML_130	0.376318684456221	0.374072075458672
GLB1L	AML_132	-0.822756840688449	0.058078074031133
GLB1L	AML_133	-0.262165461144727	0.56520307598617
GLB1L	AML_118	-0.11675302532039	0.821605793031282
GLB1L	AML_119	-0.800256979930005	0.0697534608896652
GLB1L	AML_120	-0.291633935320535	0.575105913677058
GLB1L	AML_135	2.13328927497792	3.66859043444577e-09
GLB1L	AML_136	-1.54998724012594	0.000135275594346137
GLB1L	AML_137	0.019896197581067	0.970851576342885
GLB1L	AML_139	-0.934053009644558	0.0270803622336437
GLB1L	AML_140	-1.31294371946145	0.00204653754909053
GLB1L2	AML_001	-1.50276318931954	0.000217330165342103
GLB1L2	AML_010	-1.11863481505146	0.00698155641593457
GLB1L2	AML_012	-0.992947031752371	0.019875117608155
GLB1L2	AML_014	-3.06018117360329	2.57093070179313e-10
GLB1L2	AML_015	-2.17296975816905	1.84094634492297e-06
GLB1L2	AML_017	-2.53415771638083	3.48635099893151e-08
GLB1L2	AML_002	-2.20423963804111	3.59141040329999e-07
GLB1L2	AML_023	0.0873554503973217	0.849449175241325
GLB1L2	AML_024	-4.09546209386599	7.89002804944302e-13
GLB1L2	AML_025	-2.82452911495532	5.50458336831325e-09
GLB1L2	AML_026	0.94499765223228	0.0126008536397396
GLB1L2	AML_028	-1.64586676694985	0.000132879484945965
GLB1L2	AML_003	-3.78062738971615	9.08120013927408e-11
GLB1L2	AML_032	-4.71469049787754	1.3096004231955e-11
GLB1L2	AML_038	-3.73006589148919	9.13548122744676e-12
GLB1L2	AML_040	-0.922994094213144	0.0290090942307513
GLB1L2	AML_045	-3.7448935615572	3.75848042189868e-12
GLB1L2	AML_047	-3.76133148681541	9.50586443878889e-12
GLB1L2	AML_048	-0.236945790740633	0.599176264904456
GLB1L2	AML_049	1.04337269274197	0.00586433923628438
GLB1L2	AML_051	-0.181189784161049	0.691112978965245
GLB1L2	AML_054	1.57805995491287	9.13126385944482e-06
GLB1L2	AML_059	-4.00455108712112	5.87947799920163e-13
GLB1L2	AML_006	-0.080259700216432	0.886403986385105
GLB1L2	AML_064	-0.591089518061864	0.179662569430396
GLB1L2	AML_065	-1.74915063690021	4.74982315539234e-05
GLB1L2	AML_067	0.425602230854596	0.31814353168548
GLB1L2	AML_071	-1.14564007602927	0.0100979941809588
GLB1L2	AML_073	-2.552453778441	5.83211272026511e-07
GLB1L2	AML_102	-0.00449800032729652	0.994762168011974
GLB1L2	AML_111	-0.289968835171113	0.663625172876705
GLB1L2	AML_113	-1.87341319454862	0.0004369355724012
GLB1L2	AML_116	-0.279336905396536	0.659605115173092
GLB1L2	AML_103	1.51965831613783	0.00243995809023488
GLB1L2	AML_104	-4.40461042394011	1.11141547683505e-10
GLB1L2	AML_105	3.07419459164728	1.62652671129369e-11
GLB1L2	AML_106	-2.86792206808396	1.74139512235599e-06
GLB1L2	AML_107	-0.696989976600897	0.249191032113266
GLB1L2	AML_108	-4.93758560638958	9.54793927564882e-12
GLB1L2	AML_109	-0.33709003246302	0.60172001661703
GLB1L2	AML_121	-0.990217287791025	0.0969420836598144
GLB1L2	AML_123	-3.11524630582479	5.88145663571479e-07
GLB1L2	AML_124	0.466861114965799	0.410826559124277
GLB1L2	AML_117	-3.50992924346005	3.28043532203503e-07
GLB1L2	AML_125	-3.82200393243968	2.3822240380868e-07
GLB1L2	AML_127	-3.11668307960807	4.03528962458277e-09
GLB1L2	AML_128	-2.68731193325967	3.4534185126611e-06
GLB1L2	AML_129	-3.96369502306506	6.06426575112026e-10
GLB1L2	AML_130	-4.88384001749543	1.08817488350606e-12
GLB1L2	AML_132	-0.684036310020961	0.242950068056366
GLB1L2	AML_133	-1.30256471885292	0.0161321916807073
GLB1L2	AML_118	-3.04557965581336	8.53894640684285e-07
GLB1L2	AML_119	-0.0342866837180382	0.964144217790542
GLB1L2	AML_120	1.14570455166434	0.0338288033650913
GLB1L2	AML_135	-2.51347493879648	1.67077799708806e-05
GLB1L2	AML_136	-1.34707846975627	0.0123193879964883
GLB1L2	AML_137	-1.10560203516949	0.0489819833263078
GLB1L2	AML_139	-1.62421622611062	0.00286788737795186
GLB1L2	AML_140	-3.51735569129596	3.37628638030148e-08
GLB1L3	AML_001	0.239892417189975	NA
GLB1L3	AML_010	0.604326304943368	NA
GLB1L3	AML_012	0.0473483375715869	NA
GLB1L3	AML_014	-0.125969303783035	NA
GLB1L3	AML_015	0.120816199798688	NA
GLB1L3	AML_017	-0.158090715585794	NA
GLB1L3	AML_002	0.484857875187148	NA
GLB1L3	AML_023	0.13349559729937	NA
GLB1L3	AML_024	-0.154584198930967	NA
GLB1L3	AML_025	-0.135348392600991	NA
GLB1L3	AML_026	2.67687992091895	0.0066851455421353
GLB1L3	AML_028	0.30161199212858	NA
GLB1L3	AML_003	-0.124748926274442	NA
GLB1L3	AML_032	-0.158683393542794	NA
GLB1L3	AML_038	-0.131982846260789	NA
GLB1L3	AML_040	-0.117754754799818	NA
GLB1L3	AML_045	0.104994081568138	NA
GLB1L3	AML_047	-0.13413453787595	NA
GLB1L3	AML_048	0.649413482719416	NA
GLB1L3	AML_049	0.0445864057845027	NA
GLB1L3	AML_051	0.603957516916537	NA
GLB1L3	AML_054	0.369253258852715	NA
GLB1L3	AML_059	0.827592958535026	NA
GLB1L3	AML_006	0.381745413108703	NA
GLB1L3	AML_064	-0.105684230285926	NA
GLB1L3	AML_065	0.460917588241636	NA
GLB1L3	AML_067	0.185917710564253	NA
GLB1L3	AML_071	0.83662354620898	NA
GLB1L3	AML_073	2.07610717914338	0.0828043274954956
GLB1L3	AML_102	-0.367130662908729	NA
GLB1L3	AML_111	0.0677898584939996	NA
GLB1L3	AML_113	-0.449998377985026	NA
GLB1L3	AML_116	-0.400146252277967	NA
GLB1L3	AML_103	-0.294749506817208	NA
GLB1L3	AML_104	-0.357522467894544	NA
GLB1L3	AML_105	0.50236468178725	NA
GLB1L3	AML_106	-0.322656616886738	NA
GLB1L3	AML_107	0.332805554620569	NA
GLB1L3	AML_108	-0.492870128562662	NA
GLB1L3	AML_109	0.16109797037974	NA
GLB1L3	AML_121	-0.321347061729468	NA
GLB1L3	AML_123	-0.379612167572415	NA
GLB1L3	AML_124	-0.419238994837935	NA
GLB1L3	AML_117	0.285988728197389	NA
GLB1L3	AML_125	-0.395985132168622	NA
GLB1L3	AML_127	-0.578385660927445	NA
GLB1L3	AML_128	-0.580225055874107	NA
GLB1L3	AML_129	-0.401230118383504	NA
GLB1L3	AML_130	-0.759329054138143	NA
GLB1L3	AML_132	-0.408511734040406	NA
GLB1L3	AML_133	-0.507884040586901	NA
GLB1L3	AML_118	-0.406630777280218	NA
GLB1L3	AML_119	-0.108531911657478	NA
GLB1L3	AML_120	0.322846050560254	NA
GLB1L3	AML_135	-0.395764154072456	NA
GLB1L3	AML_136	-0.533364499633249	NA
GLB1L3	AML_137	-0.467714517436005	NA
GLB1L3	AML_139	-0.535289350185704	NA
GLB1L3	AML_140	0.137892634842362	NA
GLCCI1	AML_001	-2.92935371090201	1.09806687469574e-22
GLCCI1	AML_010	-1.09198201400213	0.000259618232063816
GLCCI1	AML_012	-0.334255881808593	0.330804962579897
GLCCI1	AML_014	-0.927925645856198	0.00223593123286211
GLCCI1	AML_015	-0.537869574063931	0.0922198159431823
GLCCI1	AML_017	-1.02913845424794	0.000539785207482856
GLCCI1	AML_002	-0.670948948522153	0.0322243743069509
GLCCI1	AML_023	-1.68701546938232	5.05852036139521e-09
GLCCI1	AML_024	-0.676686569123277	0.024971200519865
GLCCI1	AML_025	-1.00792592513356	0.000665679676891402
GLCCI1	AML_026	-0.924823672092768	0.00152059670570147
GLCCI1	AML_028	-0.853129940698898	0.004769052330123
GLCCI1	AML_003	-1.57713276704112	1.45600343515264e-07
GLCCI1	AML_032	-1.11794644502736	0.000123486644329086
GLCCI1	AML_038	-0.94951834025619	0.00190657467049507
GLCCI1	AML_040	-0.748662263255304	0.0139716599372464
GLCCI1	AML_045	-0.298171324176181	0.360718522895791
GLCCI1	AML_047	-0.506983668510288	0.100032408489147
GLCCI1	AML_048	-0.108414339475084	0.755609166728367
GLCCI1	AML_049	-0.377256650770332	0.271758220331488
GLCCI1	AML_051	-0.18680820297447	0.582179450494007
GLCCI1	AML_054	-0.438526396501625	0.175963539350383
GLCCI1	AML_059	-0.868485798884399	0.00430415772366738
GLCCI1	AML_006	-1.14587645791982	0.000159817052730431
GLCCI1	AML_064	-0.213521591635594	0.550470025510146
GLCCI1	AML_065	-1.12576286484452	0.000133012203791258
GLCCI1	AML_067	0.0478537606155512	0.903089566564274
GLCCI1	AML_071	0.2595403195006	0.451004760135888
GLCCI1	AML_073	-2.31053245715999	1.06203247143763e-14
GLCCI1	AML_102	0.543120525684962	0.0217401983888077
GLCCI1	AML_111	-0.237506088085622	0.411268311538311
GLCCI1	AML_113	-1.458911930253	8.26124947071995e-11
GLCCI1	AML_116	-1.12451802720952	1.11279403231716e-06
GLCCI1	AML_103	-0.0251278066583187	0.940093334418346
GLCCI1	AML_104	-0.88612955079193	0.000185525798901411
GLCCI1	AML_105	-0.187196020327181	0.512876573056104
GLCCI1	AML_106	-1.85328043862284	1.70438782507582e-14
GLCCI1	AML_107	-0.900118753069897	0.000276522823699709
GLCCI1	AML_108	-0.562446912070823	0.017427492392058
GLCCI1	AML_109	-1.60301552932891	1.92256280722013e-11
GLCCI1	AML_121	-1.64631469809643	2.61411683086274e-11
GLCCI1	AML_123	-1.58369545891403	3.06266699376529e-11
GLCCI1	AML_124	-1.63917894595325	1.62247698184319e-12
GLCCI1	AML_117	-3.22472224253395	4.17837496468899e-32
GLCCI1	AML_125	-4.17541581416931	5.32797212540559e-34
GLCCI1	AML_127	-3.09627837444866	1.48889877067328e-43
GLCCI1	AML_128	-3.0998024042999	9.19466309181538e-35
GLCCI1	AML_129	-0.657699363241104	0.00637442945544895
GLCCI1	AML_130	-2.32432709659508	3.54710516378782e-24
GLCCI1	AML_132	-1.31674074911204	1.54052174394861e-08
GLCCI1	AML_133	0.371432539564511	0.123657930782667
GLCCI1	AML_118	-1.5510626650349	6.80324520602754e-11
GLCCI1	AML_119	-0.296353239867861	0.270082952528711
GLCCI1	AML_120	-0.90534197655166	0.000186830438715214
GLCCI1	AML_135	-2.91994233595846	6.87417394872193e-31
GLCCI1	AML_136	-1.37468548095578	1.72508054107437e-09
GLCCI1	AML_137	-1.26364808538323	3.67622119013017e-08
GLCCI1	AML_139	-1.6932381185504	7.2644015063634e-14
GLCCI1	AML_140	-0.521340639129962	0.0338114766986942
GLCE	AML_001	-1.45140931805797	4.82952393891838e-08
GLCE	AML_010	0.00658195267960545	0.98472502807448
GLCE	AML_012	-1.14713955292614	2.96910004877342e-05
GLCE	AML_014	-1.89601254565042	1.58650693299177e-11
GLCE	AML_015	-1.33694540445598	1.75633733143996e-06
GLCE	AML_017	-3.06914415186608	5.60551580901971e-23
GLCE	AML_002	-0.443828737477422	0.129550936224112
GLCE	AML_023	-1.3246404973486	8.63595762163566e-07
GLCE	AML_024	-0.529412202761552	0.0541516081002253
GLCE	AML_025	-1.47424552814486	6.55686750396819e-08
GLCE	AML_026	-2.11034371820709	4.57303313487055e-15
GLCE	AML_028	-0.281212860436743	0.341102372139169
GLCE	AML_003	-0.507708830165463	0.0780514731155412
GLCE	AML_032	-2.63040650586851	5.77303278221682e-18
GLCE	AML_038	0.530314471677162	0.0560961201319012
GLCE	AML_040	-0.487035982327411	0.0854318298091967
GLCE	AML_045	-1.33051846851453	1.32558400417132e-06
GLCE	AML_047	-2.03931619438221	7.19877965749939e-13
GLCE	AML_048	0.156318512428003	0.603959424618697
GLCE	AML_049	-0.355340401242877	0.245748563316325
GLCE	AML_051	0.497777211029051	0.0617963897954567
GLCE	AML_054	0.0547670204896082	0.870682750711691
GLCE	AML_059	0.157665622020876	0.604568300865415
GLCE	AML_006	-0.0945769285463892	0.802448834584427
GLCE	AML_064	-0.110504629166006	0.74429152127022
GLCE	AML_065	-1.66992607087776	1.34313673520748e-09
GLCE	AML_067	-0.318332796295158	0.304707411223893
GLCE	AML_071	-0.595934150683042	0.0391421565364545
GLCE	AML_073	-2.154964790009	3.01636121577284e-13
GLCE	AML_102	-0.521780274340211	0.0603805491734653
GLCE	AML_111	-0.194611264584313	0.553841925656237
GLCE	AML_113	-0.612698457624578	0.027948295776654
GLCE	AML_116	-0.352419374756894	0.226586825423828
GLCE	AML_103	-0.732092667784029	0.00717604281542044
GLCE	AML_104	-0.69515689183617	0.0125601901155507
GLCE	AML_105	0.551066809601419	0.0425867199905276
GLCE	AML_106	-1.76978392878962	6.08179415898537e-11
GLCE	AML_107	-0.153782253307336	0.621256509143596
GLCE	AML_108	-0.121559137097243	0.687729948804566
GLCE	AML_109	-1.49787946663513	3.26719299636234e-08
GLCE	AML_121	-2.27815376831733	1.7806650322666e-13
GLCE	AML_123	-2.64615923737134	1.03059554372631e-19
GLCE	AML_124	-2.06419823915581	7.35405674397989e-15
GLCE	AML_117	-1.79791420756595	3.08324474775167e-11
GLCE	AML_125	-2.11223217968147	3.20022838719883e-13
GLCE	AML_127	0.13924185887284	0.685005395339773
GLCE	AML_128	-0.592127369260209	0.0279968404405223
GLCE	AML_129	-1.86491056163821	2.81843313355989e-12
GLCE	AML_130	0.534442873183786	0.0354229995850324
GLCE	AML_132	-1.65054322602959	3.56961629890223e-10
GLCE	AML_133	-0.980757454073781	0.000124957323552996
GLCE	AML_118	-0.42137405616664	0.140910935852876
GLCE	AML_119	0.0946092450219535	0.788679232388591
GLCE	AML_120	-0.517272235178969	0.0798732474891061
GLCE	AML_135	-0.405300698602919	0.155019915412682
GLCE	AML_136	0.0735873432903526	0.822636701485433
GLCE	AML_137	-0.0605995183353923	0.860890275772819
GLCE	AML_139	-0.527995322587047	0.0569555787559804
GLCE	AML_140	-0.279131579402722	0.346201418233347
GLDC	AML_001	-1.93255837216161	0.0287513438013748
GLDC	AML_010	-0.481497770494602	0.611567063717389
GLDC	AML_012	-1.36846946736531	0.081905467142058
GLDC	AML_014	-2.40585943806842	0.00591782147939306
GLDC	AML_015	-2.35309660810229	0.00483163373745768
GLDC	AML_017	-1.92308689879062	0.0309304950510212
GLDC	AML_002	-0.644392569353393	0.491708586990638
GLDC	AML_023	-2.74396365799721	0.0021072853844396
GLDC	AML_024	-2.32621458067277	0.00860175352573487
GLDC	AML_025	-2.6504566522991	0.00255514852879988
GLDC	AML_026	-1.440111719486	0.113152153241855
GLDC	AML_028	0.956883570717675	0.270642917359907
GLDC	AML_003	-1.42319507858948	0.102620961785238
GLDC	AML_032	-1.96926654948678	0.0314483243722786
GLDC	AML_038	-1.01424934272462	0.263377752033658
GLDC	AML_040	-2.82612135617158	0.000727672350605376
GLDC	AML_045	-2.24918099923105	0.0106216750956614
GLDC	AML_047	-0.965116533692644	0.2780341603568
GLDC	AML_048	0.566013919077373	0.534098414634879
GLDC	AML_049	-1.11663597970822	0.220478239572852
GLDC	AML_051	1.14739808821163	0.175250253945179
GLDC	AML_054	-0.203742560472862	0.844477946997032
GLDC	AML_059	0.958076840898402	0.275649991395108
GLDC	AML_006	-1.13819350901626	0.216407996921033
GLDC	AML_064	-2.39323931330452	0.00349596546852467
GLDC	AML_065	-2.27504806577764	0.00924591709384961
GLDC	AML_067	-1.62681720961705	0.043613147468058
GLDC	AML_071	-1.64920189861969	0.0743672503282442
GLDC	AML_073	-2.27605805147187	0.0228288574978213
GLDC	AML_102	-1.93928905448344	0.0276856302708056
GLDC	AML_111	-1.42453122041107	0.129592798083369
GLDC	AML_113	-1.64690382905478	0.0688745840651963
GLDC	AML_116	-1.59751704396385	0.0715903065382119
GLDC	AML_103	-1.35407897142643	0.118549926911792
GLDC	AML_104	-1.25337603810267	0.189717292221973
GLDC	AML_105	-1.59447724856506	0.0710373374915411
GLDC	AML_106	-1.84709290121318	0.035327923518247
GLDC	AML_107	-1.19112568983879	0.199017126387438
GLDC	AML_108	-2.33221924688768	0.0118117953371645
GLDC	AML_109	-1.87908695687531	0.0416917173703033
GLDC	AML_121	-1.8591739371055	0.049365254299637
GLDC	AML_123	-1.52163819033359	0.109690160740336
GLDC	AML_124	-2.20928455441751	0.0130576551961887
GLDC	AML_117	-3.09543406105289	0.00366744182151992
GLDC	AML_125	-1.2761869857308	0.19242122341187
GLDC	AML_127	-2.75459760935762	0.00231817578735411
GLDC	AML_128	-2.6673974351012	0.00651187587339554
GLDC	AML_129	-1.861862290448	0.0435909597309485
GLDC	AML_130	-4.08072407371812	4.19605129723046e-05
GLDC	AML_132	-1.73712265913566	0.0568165704699226
GLDC	AML_133	-2.45408463666337	0.00730877531719791
GLDC	AML_118	-2.22856990231225	0.0172749659924005
GLDC	AML_119	-2.38839290327116	0.00795241132325323
GLDC	AML_120	-1.05251817328514	0.272323242336025
GLDC	AML_135	-1.16926704229998	0.228247707225241
GLDC	AML_136	-2.38953276832334	0.0090430643295826
GLDC	AML_137	-1.85719498642231	0.0487306382549562
GLDC	AML_139	-1.71271480389673	0.0764518728459874
GLDC	AML_140	-2.28497010557857	0.0112503228329245
GLDN	AML_001	1.87041546483754	0.0533907884464876
GLDN	AML_010	0.951094463080229	0.308372342768999
GLDN	AML_012	1.15962882272795	0.117371845051211
GLDN	AML_014	0.370297887825182	0.722386583625818
GLDN	AML_015	-0.610831812750998	0.465122399317666
