## Supplementary table 3 for "CCAAT-enhancer binding protein delta functions as a tumor suppressor gene in acute myeloid leukemia" (part 21 of 63)

geneID	subjectID	DvsN_logFC	DvsN_qvalue
GLDN	AML_017	-0.221471849365841	0.839888978285407
GLDN	AML_002	0.342851160545304	0.73786988117505
GLDN	AML_023	-0.609526837992376	0.53770261827076
GLDN	AML_024	-0.811054655713123	0.396572776187754
GLDN	AML_025	0.000267887718135322	0.99972928768588
GLDN	AML_026	0.862356458926568	0.419394515707449
GLDN	AML_028	0.529061643465372	0.609924335792302
GLDN	AML_003	0.623117156182697	0.521414161553816
GLDN	AML_032	-0.879020168667954	0.390745430659471
GLDN	AML_038	-0.553932242805423	0.569506588953192
GLDN	AML_040	-0.19777308396962	0.84051968109667
GLDN	AML_045	0.744906880787856	0.466042208879078
GLDN	AML_047	-0.732458594577175	0.421416661572462
GLDN	AML_048	0.054276997072371	0.96154498792777
GLDN	AML_049	-0.145423971353527	0.894932612237691
GLDN	AML_051	-0.4785887688422	0.625872438588056
GLDN	AML_054	0.565642467305956	0.602010108178142
GLDN	AML_059	0.610909737225083	0.567395214410026
GLDN	AML_006	-0.676537954485968	0.478121856423527
GLDN	AML_064	-0.0352559434742896	0.972642795601736
GLDN	AML_065	-0.136219612004873	0.897858631527301
GLDN	AML_067	0.832819800680461	0.314907934725151
GLDN	AML_071	-0.71514853117563	0.472756730400714
GLDN	AML_073	-1.14586635324644	0.351554912262711
GLDN	AML_102	-0.0709349162326608	0.948266933695879
GLDN	AML_111	-0.926367972124884	0.365447541040459
GLDN	AML_113	1.08143452326266	0.230401432037062
GLDN	AML_116	3.23919721434136	2.4253062569943e-06
GLDN	AML_103	0.879099558618778	0.327484134617399
GLDN	AML_104	-1.413943541916	0.143267336070592
GLDN	AML_105	-1.22352314253615	0.179867084353083
GLDN	AML_106	-0.0561024570483048	0.962578945146816
GLDN	AML_107	3.59082076166022	1.52862687880452e-07
GLDN	AML_108	0.479006551612962	0.636906676289202
GLDN	AML_109	0.713732756402851	0.480961674462586
GLDN	AML_121	0.490488334353999	0.634797280633568
GLDN	AML_123	0.887018477540877	0.36369024388818
GLDN	AML_124	1.38452851254349	0.10809901770861
GLDN	AML_117	1.07000154069896	0.29931052570498
GLDN	AML_125	-0.131000308127918	0.911006766564158
GLDN	AML_127	0.17566532353763	0.882708743176221
GLDN	AML_128	1.13605234017464	0.234310468528351
GLDN	AML_129	1.9477926669204	0.0185405158632518
GLDN	AML_130	4.02153618952186	5.00031186363247e-09
GLDN	AML_132	5.30312903664974	2.90172815229081e-21
GLDN	AML_133	-1.90855542629007	0.0524307102150067
GLDN	AML_118	-0.453442813947825	0.687859105479717
GLDN	AML_119	-0.1698342455731	0.887841898092234
GLDN	AML_120	0.74693973174468	0.44904275861833
GLDN	AML_135	1.12719333445711	0.224113692692852
GLDN	AML_136	1.12474475353339	0.215826510230174
GLDN	AML_137	-0.609974921643255	0.57344178194866
GLDN	AML_139	0.0879295796627296	0.940580661018218
GLDN	AML_140	-0.89537287224578	0.381940373478616
GLE1	AML_001	-0.509550101178885	0.049443290649678
GLE1	AML_010	-0.398288370479845	0.146076941837924
GLE1	AML_012	-0.137299457093054	0.663787849936674
GLE1	AML_014	-0.305143390948121	0.278552859563753
GLE1	AML_015	0.0913415103478384	0.765528398383175
GLE1	AML_017	-0.283084645178388	0.291260088255774
GLE1	AML_002	0.0447013336646222	0.891259167902887
GLE1	AML_023	-0.820182430480354	0.000774192340672272
GLE1	AML_024	-0.744031090917366	0.00270226990994472
GLE1	AML_025	-0.593852387723219	0.0177752415073837
GLE1	AML_026	-0.879847596429097	0.000445044634995214
GLE1	AML_028	-0.198777194092066	0.478323133037611
GLE1	AML_003	0.212140345801551	0.451348577698717
GLE1	AML_032	-0.989093963840366	6.26419831686694e-05
GLE1	AML_038	0.323609937839452	0.23226094539197
GLE1	AML_040	0.0556916650914814	0.858047850204242
GLE1	AML_045	0.036528551550097	0.904222265312729
GLE1	AML_047	-0.140004962052255	0.625479018337389
GLE1	AML_048	-0.0819736747123476	0.78086827628362
GLE1	AML_049	-0.468875081754125	0.0829409537015156
GLE1	AML_051	0.157182847475789	0.579146402329499
GLE1	AML_054	0.128526638754168	0.66682541009591
GLE1	AML_059	0.207951240651063	0.455559174730538
GLE1	AML_006	-0.174263540699805	0.591240494667329
GLE1	AML_064	0.102999791542015	0.742589858410839
GLE1	AML_065	-0.0496132617619876	0.87024041638114
GLE1	AML_067	-0.0504869059280353	0.879574929858369
GLE1	AML_071	-0.307496300203121	0.272700527729428
GLE1	AML_073	-1.5202903057219	1.9389982317995e-09
GLE1	AML_102	-0.361603100746504	0.0921361455473003
GLE1	AML_111	-0.130458499241822	0.6181279145282
GLE1	AML_113	0.00887932088550039	0.975911128270104
GLE1	AML_116	-0.316243641478651	0.157561264980112
GLE1	AML_103	-0.405694033067551	0.0640641818887124
GLE1	AML_104	-0.246647056397133	0.295373883765295
GLE1	AML_105	-0.13419970909679	0.586515343782417
GLE1	AML_106	-1.17103132590189	3.92799079470414e-09
GLE1	AML_107	-0.375512335560233	0.0808648298652249
GLE1	AML_108	-0.617221336159954	0.00226304294770552
GLE1	AML_109	-0.380322394066144	0.0843787482895492
GLE1	AML_121	-0.838433446769586	2.52269140315136e-05
GLE1	AML_123	-1.22487926801979	1.14135102997009e-09
GLE1	AML_124	-0.906118983227133	5.26458932857146e-06
GLE1	AML_117	-1.19631000540988	1.62611637862264e-09
GLE1	AML_125	-1.5642039815468	4.96854203150505e-15
GLE1	AML_127	-0.0314891866324461	0.914772782371465
GLE1	AML_128	-0.0772625534872431	0.746230411318067
GLE1	AML_129	-0.677296113348969	0.00102313470431034
GLE1	AML_130	-0.329026585426169	0.110964481320703
GLE1	AML_132	-0.727502536699048	0.000420812654011452
GLE1	AML_133	-0.290633041822985	0.173506594602718
GLE1	AML_118	0.0905045172879417	0.716266494361513
GLE1	AML_119	-0.205802566432152	0.399779219087696
GLE1	AML_120	-0.555798544616477	0.0107747858730483
GLE1	AML_135	-0.0141468092190048	0.958675086001801
GLE1	AML_136	-0.350422656055028	0.104014643949576
GLE1	AML_137	0.0466253090543619	0.863279759597675
GLE1	AML_139	-0.261307542610777	0.248935717835836
GLE1	AML_140	-0.11489463366803	0.639063651816047
GLG1	AML_001	0.211425108061276	0.195125952751989
GLG1	AML_010	0.478867797292042	0.00248564977764879
GLG1	AML_012	-0.216393736223756	0.229586320704496
GLG1	AML_014	-0.56174898014721	0.000344488522445513
GLG1	AML_015	0.359935503245478	0.0393252358281171
GLG1	AML_017	-0.325315004797274	0.0492957052294423
GLG1	AML_002	0.48802332198773	0.00293817500408825
GLG1	AML_023	-0.0190087057432083	0.919745647307566
GLG1	AML_024	0.470781977691766	0.00366566898495049
GLG1	AML_025	-0.169530730328716	0.346233928639286
GLG1	AML_026	-0.0210947333655014	0.899767163860853
GLG1	AML_028	1.14572153059293	1.32113106603149e-13
GLG1	AML_003	0.815863219197485	1.70206152048634e-07
GLG1	AML_032	-1.26393402613113	3.86767158557104e-16
GLG1	AML_038	0.408740878467557	0.0166500596097944
GLG1	AML_040	0.041081431666442	0.840548611806943
GLG1	AML_045	0.47281207202733	0.0033943533078983
GLG1	AML_047	0.172708826967917	0.317691441384425
GLG1	AML_048	1.30042612334455	1.34411140973727e-17
GLG1	AML_049	-0.0807829380953648	0.69809322109145
GLG1	AML_051	0.591082464790444	4.66465043486871e-05
GLG1	AML_054	0.654144673246729	3.81975925978919e-05
GLG1	AML_059	1.05430832642101	1.35778990318745e-11
GLG1	AML_006	0.56044527994493	0.00084888980284139
GLG1	AML_064	-0.0499826770956772	0.811344321126229
GLG1	AML_065	-0.268876389781289	0.105712459332837
GLG1	AML_067	0.567793213341302	0.000434569590997165
GLG1	AML_071	0.948810331572575	3.88234135108278e-10
GLG1	AML_073	-0.589313795084347	0.000122428316332464
GLG1	AML_102	-0.163837775260806	0.233237579608557
GLG1	AML_111	-0.499909334048957	0.000287878033760008
GLG1	AML_113	-0.153331028839995	0.301499595181285
GLG1	AML_116	-0.136563738935464	0.348811902031077
GLG1	AML_103	-0.188357035182732	0.230592396058117
GLG1	AML_104	-0.386651294307318	0.00335447191588854
GLG1	AML_105	0.053274413531997	0.757655180628477
GLG1	AML_106	-0.719483967845249	2.28606455256275e-08
GLG1	AML_107	-0.0393976143393205	0.800788504155761
GLG1	AML_108	-0.046324142441282	0.753836267138423
GLG1	AML_109	0.226420034131682	0.101871229571184
GLG1	AML_121	0.494542022064225	7.52626007024432e-06
GLG1	AML_123	-0.486704555809905	9.94937885217627e-05
GLG1	AML_124	0.257823682173805	0.0508719044720188
GLG1	AML_117	0.812464649008488	1.7183702775308e-11
GLG1	AML_125	-0.471265592372856	4.9724690106716e-05
GLG1	AML_127	-0.131523111417018	0.379523578411283
GLG1	AML_128	0.21816201480593	0.0981563296584987
GLG1	AML_129	-0.229751869256719	0.0894840665030443
GLG1	AML_130	0.174748594886441	0.17705624801203
GLG1	AML_132	0.256394132295031	0.0601976182082064
GLG1	AML_133	-0.787118744103852	8.43420498210404e-11
GLG1	AML_118	0.656526804792828	1.524581188178e-07
GLG1	AML_119	-0.806012429545415	8.73062987552815e-12
GLG1	AML_120	-0.216507346568556	0.140928579599451
GLG1	AML_135	-0.179678737291424	0.177534568715231
GLG1	AML_136	0.759988362595254	6.34763834314198e-10
GLG1	AML_137	-0.0236357738428471	0.889687535491067
GLG1	AML_139	0.272042891450508	0.0376319258217241
GLG1	AML_140	0.123542217934484	0.389442309067154
GLI1	AML_001	0.386643958660977	0.535878454713628
GLI1	AML_010	0.254226403320946	0.707652170097788
GLI1	AML_012	-0.688267683786856	0.307933499934689
GLI1	AML_014	-0.440556240144748	0.535684725757798
GLI1	AML_015	-0.600512722593328	0.386622437471806
GLI1	AML_017	-2.19711858204951	0.00302942203111598
GLI1	AML_002	-0.449036007212637	0.517069904935227
GLI1	AML_023	-2.34182120129939	0.00203534119776296
GLI1	AML_024	-1.29439283746542	0.0536362689041529
GLI1	AML_025	-1.24379336161196	0.0710778204368984
GLI1	AML_026	0.933077466609376	0.0924167601099192
GLI1	AML_028	-1.01701423051023	0.131700807979543
GLI1	AML_003	-2.35609785821009	0.0023062633271976
GLI1	AML_032	-2.57784520829033	0.00171517866109203
GLI1	AML_038	-1.85111093663277	0.0103327789784176
GLI1	AML_040	-1.02677032187903	0.121644181284091
GLI1	AML_045	-2.19198538311752	0.00287459226277603
GLI1	AML_047	-1.02501309085002	0.13139780117959
GLI1	AML_048	-1.5982032181138	0.0213135440177759
GLI1	AML_049	-2.41614602695978	0.000728197064470394
GLI1	AML_051	-1.36747240464161	0.0350817251484354
GLI1	AML_054	-2.11705833882776	0.00265370559322145
GLI1	AML_059	-1.236500224709	0.0666615157921437
GLI1	AML_006	-1.5964277616889	0.0155163452717762
GLI1	AML_064	-0.649881040669254	0.34738742849006
GLI1	AML_065	-1.51938038272379	0.0273153995131309
GLI1	AML_067	-0.769829723408575	0.242632194856716
GLI1	AML_071	-1.68926793917108	0.025140179947619
GLI1	AML_073	-0.0062149683011029	0.993328697913437
GLI1	AML_102	-1.25772648242404	0.0630963719605155
GLI1	AML_111	0.547817948633495	0.441071053556568
GLI1	AML_113	0.338007827873568	0.644982051045537
GLI1	AML_116	-0.277724521260413	0.708592430938303
GLI1	AML_103	0.463692197951796	0.506848311886084
GLI1	AML_104	-0.428962299187192	0.57632920522063
GLI1	AML_105	1.28845013248713	0.0308484213769654
GLI1	AML_106	1.10170015583056	0.0696012318158616
GLI1	AML_107	0.740212837360997	0.261772014338777
GLI1	AML_108	-0.283990753028853	0.690852248399185
GLI1	AML_109	0.657403730779061	0.33249974423216
GLI1	AML_121	-1.46081701593494	0.0559103508095395
GLI1	AML_123	-0.396323138824657	0.5975052951674
GLI1	AML_124	-0.661601693783674	0.330311925091435
GLI1	AML_117	1.07604109528866	0.0807019370515555
GLI1	AML_125	0.207688013191544	0.772316789530487
GLI1	AML_127	-0.134434653856579	0.872230311170611
GLI1	AML_128	0.72822109402814	0.254083561581356
GLI1	AML_129	1.15214045696639	0.0628831295760629
GLI1	AML_130	0.0671271720759687	0.92415533210491
GLI1	AML_132	-0.920240504827279	0.179116160280517
GLI1	AML_133	-0.248365800260219	0.729251278681551
GLI1	AML_118	0.772097941268523	0.236365976985526
GLI1	AML_119	-0.0100209104790895	0.991720131785481
GLI1	AML_120	1.42584404856154	0.0172495271998288
GLI1	AML_135	0.819510647879679	0.203607079228051
GLI1	AML_136	1.16670889625164	0.0494606334273751
GLI1	AML_137	1.54725832218833	0.00807079091856038
GLI1	AML_139	0.902210742216107	0.155786250776584
GLI1	AML_140	1.81589151053707	0.00127112872972179
GLI2	AML_001	0.642907044353506	0.532207055325478
GLI2	AML_010	3.57327268420552	2.95677465436306e-05
GLI2	AML_012	0.730685275436689	0.326582487732105
GLI2	AML_014	-0.477030680658893	NA
GLI2	AML_015	-0.404986447105094	NA
GLI2	AML_017	-0.568219513307639	NA
GLI2	AML_002	-0.476635124867488	NA
GLI2	AML_023	3.46452795221745	0.000174920201850052
GLI2	AML_024	1.36788445855226	0.169219833447423
GLI2	AML_025	-0.493040268361385	NA
GLI2	AML_026	-0.617009471788131	NA
GLI2	AML_028	-0.505645725445632	NA
GLI2	AML_003	-0.0813803164788235	NA
GLI2	AML_032	-0.565339121317949	NA
GLI2	AML_038	-0.479137165900503	NA
GLI2	AML_040	-0.440686878819859	NA
GLI2	AML_045	2.34049761003682	0.0144667604994458
GLI2	AML_047	-0.489749256577485	NA
GLI2	AML_048	0.290346467307854	NA
GLI2	AML_049	-0.480278066221511	NA
GLI2	AML_051	4.60270298886491	6.32957599478555e-08
GLI2	AML_054	-0.559447733642255	NA
GLI2	AML_059	-0.562725000052063	NA
GLI2	AML_006	5.05735355770322	1.10191919044928e-10
GLI2	AML_064	3.82820652298551	1.84469085256029e-06
GLI2	AML_065	-0.526223150246383	NA
GLI2	AML_067	-0.180241185729446	NA
GLI2	AML_071	-0.477241032620966	NA
GLI2	AML_073	0.315316142807641	0.81165805710168
GLI2	AML_102	NA	NA
GLI2	AML_111	8.15936727594756	2.2539566436021e-36
GLI2	AML_113	3.51636270338102	1.86570301208909e-05
GLI2	AML_116	0.234974354215118	NA
GLI2	AML_103	0.564974988877368	NA
GLI2	AML_104	NA	NA
GLI2	AML_105	NA	NA
GLI2	AML_106	8.72276881657982	1.40981758438865e-43
GLI2	AML_107	NA	NA
GLI2	AML_108	3.2516574797501	NA
GLI2	AML_109	0.445400890564496	NA
GLI2	AML_121	0.860242346901714	NA
GLI2	AML_123	0.481980749738453	NA
GLI2	AML_124	0.365580321997399	NA
GLI2	AML_117	NA	NA
GLI2	AML_125	NA	NA
GLI2	AML_127	NA	NA
GLI2	AML_128	NA	NA
GLI2	AML_129	7.90184107640921	1.62886092223498e-29
GLI2	AML_130	6.18796081807572	6.72656380239219e-10
GLI2	AML_132	0.317595104202885	NA
GLI2	AML_133	NA	NA
GLI2	AML_118	NA	NA
GLI2	AML_119	1.06318910775505	NA
GLI2	AML_120	0.531273070067462	NA
GLI2	AML_135	NA	NA
GLI2	AML_136	0.287253647910014	NA
GLI2	AML_137	5.89888508741954	2.22225679089565e-12
GLI2	AML_139	NA	NA
GLI2	AML_140	5.65032875585089	2.0340294509527e-11
GLI3	AML_001	-1.86829472601964	0.0224134251586496
GLI3	AML_010	-0.907128758085458	0.252460659096045
GLI3	AML_012	-1.44859806381634	0.0543250275315483
GLI3	AML_014	-0.674608600352301	0.422067789066517
GLI3	AML_015	-1.60627760574739	0.0533200197640358
GLI3	AML_017	-1.61508455707423	0.056388902517529
GLI3	AML_002	-1.97311739553286	0.0166907830585148
GLI3	AML_023	-2.76619629744074	0.00254938324258186
GLI3	AML_024	-2.90559160628437	0.00151095951648698
GLI3	AML_025	-1.49374464736804	0.0770373512108374
GLI3	AML_026	-2.29231550055284	0.00724392941379522
GLI3	AML_028	-2.26724835022812	0.00920699526352555
GLI3	AML_003	-0.0415632279165294	0.963294589581793
GLI3	AML_032	-2.80322235808333	0.00401919132867485
GLI3	AML_038	-2.64608666790944	0.00298387309312442
GLI3	AML_040	-2.61246741065948	0.00187131613691603
GLI3	AML_045	0.820969194416854	0.240712221411533
GLI3	AML_047	-1.8069291272738	0.0334619373561544
GLI3	AML_048	0.0537038194848476	0.949594985962808
GLI3	AML_049	-1.38007747956924	0.0900031386351675
GLI3	AML_051	-1.56663264670281	0.0487435329768395
GLI3	AML_054	-1.25402008760886	0.125367759150632
GLI3	AML_059	-2.42410627123725	0.00634389118458743
GLI3	AML_006	-2.95622307226094	0.000429329282870718
GLI3	AML_064	-0.605454389714081	0.468690850985108
GLI3	AML_065	-2.32176986648517	0.00777750286274181
GLI3	AML_067	2.69419665071996	1.18897428932734e-07
GLI3	AML_071	1.13177876545335	0.108083280213009
GLI3	AML_073	0.155502586156128	0.859129368984593
GLI3	AML_102	-0.515485306987678	0.609801926285467
GLI3	AML_111	-0.999817274034365	0.304833624646626
GLI3	AML_113	-0.475473466845301	0.654277165708109
GLI3	AML_116	-0.317469730628535	0.765530274444737
GLI3	AML_103	-0.406022929289878	0.674599709630167
GLI3	AML_104	-0.628726063630731	0.550057015601783
GLI3	AML_105	-0.223063919746074	0.831895888413419
GLI3	AML_106	-0.964265110831967	0.295878889126735
GLI3	AML_107	-0.861728005320571	0.345584064665158
GLI3	AML_108	-0.85292775212329	0.425267948976382
GLI3	AML_109	-0.789151767418046	0.445299460742902
GLI3	AML_121	-1.04865498630958	0.293936568264844
GLI3	AML_123	-0.607397746854332	0.573781427407589
GLI3	AML_124	-1.15485349498022	0.231345100837821
GLI3	AML_117	-1.25244828076533	0.338108000768643
GLI3	AML_125	-0.263257930080376	0.819911519948341
GLI3	AML_127	-0.994262984258738	0.366527727193526
GLI3	AML_128	-1.54186379637111	0.171044360843539
GLI3	AML_129	-0.0144296555666427	0.990958205909066
GLI3	AML_130	-1.83218972374594	0.115352631217804
GLI3	AML_132	-0.489112222084156	0.652069962278022
GLI3	AML_133	-0.667894744826005	0.539166056468928
GLI3	AML_118	-1.16785951805204	0.256688083875023
GLI3	AML_119	-0.321190168966727	0.784435700218267
GLI3	AML_120	-0.054247188337515	0.965421287792526
GLI3	AML_135	-1.12481760085556	0.260063466112084
GLI3	AML_136	-0.709398626773621	0.51984271216803
GLI3	AML_137	-0.499296704649257	0.660126946022653
GLI3	AML_139	-1.30696391740574	0.211130946526585
GLI3	AML_140	-0.851804362411656	0.402267889076696
GLI4	AML_001	0.91225290000089	4.21726307848022e-05
GLI4	AML_010	1.02625437340496	7.64936814901968e-06
GLI4	AML_012	0.39762885581893	0.14345412151558
GLI4	AML_014	0.163553256907009	0.57054270239443
GLI4	AML_015	0.0338378453789335	0.918770395068259
GLI4	AML_017	0.161576410407976	0.558593888271292
GLI4	AML_002	0.462938737247084	0.0743190148591864
GLI4	AML_023	0.351677467949844	0.183913366448837
GLI4	AML_024	-0.352633255039328	0.201316888642235
GLI4	AML_025	0.00145526611970748	0.996500263027712
GLI4	AML_026	-0.948121907801973	8.2410679229812e-05
GLI4	AML_028	0.349389070299896	0.201161733975333
GLI4	AML_003	-0.00877787857419602	0.979561112326904
GLI4	AML_032	-0.628167232705461	0.0216946037280344
GLI4	AML_038	-0.510520068804961	0.0696543202271164
GLI4	AML_040	0.239008563264166	0.399793780965338
GLI4	AML_045	0.154053020775403	0.590521077198455
GLI4	AML_047	-0.0764041245632248	0.799879190560342
GLI4	AML_048	-0.07086204103293	0.814506528703091
GLI4	AML_049	0.00303690125264117	0.993182805523956
GLI4	AML_051	0.0202867589318372	0.947633443471359
GLI4	AML_054	0.796059587881136	0.00097179635608106
GLI4	AML_059	-0.152397021659112	0.60278845340313
GLI4	AML_006	-0.529618807222337	0.0579223747734472
GLI4	AML_064	0.204912260839035	0.492165727187076
GLI4	AML_065	-0.0493320679920748	0.87056153482989
GLI4	AML_067	-0.107016619485552	0.729280170382571
GLI4	AML_071	-0.435758458595045	0.134163129307409
GLI4	AML_073	-0.926148026888652	0.000966016654378481
GLI4	AML_102	1.27349418252885	0.000162307944230328
GLI4	AML_111	-0.424354866631917	0.357920348176608
GLI4	AML_113	0.33297657351711	0.425601516015621
GLI4	AML_116	1.48986593651512	5.44034157902578e-06
GLI4	AML_103	-0.278663810824603	0.560286530502676
GLI4	AML_104	1.04118412476923	0.00345463645991378
GLI4	AML_105	-0.0226378999150454	0.966519483326311
GLI4	AML_106	-0.283939309138312	0.534013200981985
GLI4	AML_107	-0.234944678768856	0.629078320597591
GLI4	AML_108	1.18885178297406	0.000374395362216252
GLI4	AML_109	0.464938828973119	0.258480217338523
GLI4	AML_121	0.914428087909224	0.0121726707436449
GLI4	AML_123	0.836965048909184	0.0225217337546706
GLI4	AML_124	-0.653029564413584	0.105943473170881
GLI4	AML_117	-0.432690503657801	0.298104386483007
GLI4	AML_125	-0.396459961013346	0.355520015463324
GLI4	AML_127	0.869889632045803	0.0131567470249507
GLI4	AML_128	0.149458033804211	0.721697907100457
GLI4	AML_129	0.493228161010532	0.215495079372261
GLI4	AML_130	0.0364662765333473	0.929734586036081
GLI4	AML_132	-0.184688099685644	0.691781642642506
GLI4	AML_133	0.609538768876877	0.0936877445101549
GLI4	AML_118	0.34019207155852	0.418077653076558
GLI4	AML_119	0.465967619290876	0.242727435044425
GLI4	AML_120	0.747022431882311	0.0547229488922671
GLI4	AML_135	0.702675553150645	0.0604845384885592
GLI4	AML_136	0.492310663419436	0.192366273615197
GLI4	AML_137	0.556776663327846	0.146618305504912
GLI4	AML_139	-0.0402420826141685	0.933694073848307
GLI4	AML_140	0.50308362255016	0.19773149179369
GLIPR1	AML_001	-0.339611169449043	0.00476449809115396
GLIPR1	AML_010	1.11471525080449	2.91160415025617e-19
GLIPR1	AML_012	-0.517348967931522	0.000107868090052107
GLIPR1	AML_014	0.774915381300133	1.1114469928108e-09
GLIPR1	AML_015	1.95916597490189	2.36847276755115e-56
GLIPR1	AML_017	0.148502910691057	0.305207593522881
GLIPR1	AML_002	1.27108673207105	4.51316501974323e-25
GLIPR1	AML_023	1.73476141867385	9.89457045653551e-46
GLIPR1	AML_024	2.45130399575325	1.08634007717346e-93
GLIPR1	AML_025	1.24324386117705	4.90093212225757e-24
GLIPR1	AML_026	-1.56513301760459	2.29627905980616e-38
GLIPR1	AML_028	1.94733766458999	1.16177116858819e-59
GLIPR1	AML_003	1.98282610218432	8.02747375696563e-56
GLIPR1	AML_032	-0.43153292747534	0.00242333807082438
GLIPR1	AML_038	1.09849389382412	4.78829501962005e-19
GLIPR1	AML_040	2.2268214924222	3.38183576277717e-83
GLIPR1	AML_045	0.497803736931563	0.000182398391590212
GLIPR1	AML_047	0.45863143102595	0.000834242859986342
GLIPR1	AML_048	1.97397358016925	1.11252272834302e-58
GLIPR1	AML_049	-0.0214650711187933	0.904151383838825
GLIPR1	AML_051	1.00626184960476	6.39378723316325e-21
GLIPR1	AML_054	0.229400551202183	0.0917842279472112
GLIPR1	AML_059	1.50945526861729	6.23304214852187e-35
GLIPR1	AML_006	1.04491291792413	1.06285394415612e-17
GLIPR1	AML_064	0.47249774131922	0.000363853995504971
GLIPR1	AML_065	0.607491142925754	5.77998388582922e-06
GLIPR1	AML_067	0.850311498754762	5.82156916305337e-11
GLIPR1	AML_071	0.762408089323324	1.02848541263268e-09
GLIPR1	AML_073	0.314271013545047	0.0376232645890046
GLIPR1	AML_102	0.62161789283395	0.174900502907389
GLIPR1	AML_111	0.680892340074351	0.154667849648075
GLIPR1	AML_113	1.22432959183858	0.00565252788575569
GLIPR1	AML_116	1.78261772184696	1.70728643656683e-05
GLIPR1	AML_103	1.52493371058246	0.000309210237718495
GLIPR1	AML_104	1.85458534291413	7.11822888827893e-06
GLIPR1	AML_105	2.0311580279657	9.45387313736236e-07
GLIPR1	AML_106	1.37488998463017	0.00107029576783928
GLIPR1	AML_107	1.99233500200255	1.62123953969966e-06
GLIPR1	AML_108	2.00459795854264	9.94484251540962e-07
GLIPR1	AML_109	0.875862732487132	0.0528220408621844
GLIPR1	AML_121	1.55972296258101	0.000165943416460934
GLIPR1	AML_123	0.0339887502416023	0.951219308871839
GLIPR1	AML_124	0.827530847998475	0.0594020780196381
GLIPR1	AML_117	2.24591694804009	6.62421520575092e-08
GLIPR1	AML_125	0.981743228890565	0.0243598630805347
GLIPR1	AML_127	1.62940505784466	0.000142108280822421
GLIPR1	AML_128	2.57483721426588	3.73400582520986e-10
GLIPR1	AML_129	-0.182077972347747	0.737044949453627
GLIPR1	AML_130	2.72676190538573	2.76700487853786e-11
GLIPR1	AML_132	0.887739185780324	0.0494355662952077
GLIPR1	AML_133	0.821469682148621	0.0609172874760553
GLIPR1	AML_118	2.53221099258706	5.86206982053604e-10
GLIPR1	AML_119	0.0504722677432314	0.934929971410477
GLIPR1	AML_120	0.982783375673475	0.0314591001122276
GLIPR1	AML_135	-0.210028775051585	0.681625890985972
GLIPR1	AML_136	2.20569231597813	8.45386487364943e-08
GLIPR1	AML_137	0.605584335132637	0.197225618224764
GLIPR1	AML_139	2.23349033654452	7.07110475365765e-08
GLIPR1	AML_140	2.51843389872098	5.07936541295183e-10
GLIPR1L1	AML_001	-2.78132513502757	0.00211321655373475
GLIPR1L1	AML_010	0.00943982618836451	0.991737868278338
GLIPR1L1	AML_012	-0.23489615180589	0.788085604578346
GLIPR1L1	AML_014	-0.800368152072517	0.353181237273964
GLIPR1L1	AML_015	0.413140666525598	0.604661006043067
GLIPR1L1	AML_017	-0.386906595517251	0.648016923118025
GLIPR1L1	AML_002	-1.36440218342774	0.103529618490695
GLIPR1L1	AML_023	2.14787129633475	0.000135866885220041
GLIPR1L1	AML_024	-0.0437839971769513	0.959760035807333
GLIPR1L1	AML_025	-0.156952586092207	0.860188754867329
GLIPR1L1	AML_026	-0.344951012693137	0.670711907475771
GLIPR1L1	AML_028	-2.51109311297485	0.00588039205458181
GLIPR1L1	AML_003	-0.929751715171132	0.282367497673916
GLIPR1L1	AML_032	1.29722843484067	0.0532039301179681
GLIPR1L1	AML_038	-0.886475671954912	0.305807377813834
GLIPR1L1	AML_040	-1.89134673668118	0.0250094163565862
GLIPR1L1	AML_045	-1.99796370895271	0.0260803194796284
GLIPR1L1	AML_047	0.0888886405594834	0.918564471644487
GLIPR1L1	AML_048	-1.56774669087877	0.0727869408524891
GLIPR1L1	AML_049	-0.855339341368074	0.312391977217862
GLIPR1L1	AML_051	-1.47968793268505	0.0707410119046489
GLIPR1L1	AML_054	-1.86516978314784	0.0330193367708261
GLIPR1L1	AML_059	-1.10479132364466	0.194890640791671
GLIPR1L1	AML_006	-1.39572916424227	0.0923709254238747
GLIPR1L1	AML_064	-0.722618566268602	0.395511324903512
GLIPR1L1	AML_065	-0.803041848530603	0.341002011395049
GLIPR1L1	AML_067	-0.560147508296523	0.491866882574744
GLIPR1L1	AML_071	0.0277507922100268	0.979778509980157
GLIPR1L1	AML_073	-1.93973906671704	0.0685693729369729
GLIPR1L1	AML_102	0.52039161666339	0.444104126352227
GLIPR1L1	AML_111	-0.741368731677996	0.339775707063007
GLIPR1L1	AML_113	-1.29193854976426	0.0561680434810985
GLIPR1L1	AML_116	-0.806551854364088	0.25090106169618
GLIPR1L1	AML_103	0.289722966061945	0.704718025479314
GLIPR1L1	AML_104	-1.50322196295082	0.0484982205999673
GLIPR1L1	AML_105	-1.92174208290583	0.0143881413367568
GLIPR1L1	AML_106	-1.98054193766992	0.0115685444269758
GLIPR1L1	AML_107	-1.27020174597805	0.116885288225347
GLIPR1L1	AML_108	0.260165773701729	0.713682624652346
GLIPR1L1	AML_109	-0.986049039956768	0.204035671640159
GLIPR1L1	AML_121	-2.56624644941605	0.0059184433137104
GLIPR1L1	AML_123	-0.986260653841093	0.201630028430456
GLIPR1L1	AML_124	-1.70792758249865	0.0197457952729017
GLIPR1L1	AML_117	-2.0155035814993	0.0208982812092687
GLIPR1L1	AML_125	-1.82974791737479	0.0315544853886178
GLIPR1L1	AML_127	-0.192177586576561	0.814558158765091
GLIPR1L1	AML_128	-1.85395076882072	0.0159233612916949
GLIPR1L1	AML_129	-0.685673067704557	0.365121309158576
GLIPR1L1	AML_130	-1.92369766976285	0.00680617198516598
GLIPR1L1	AML_132	-1.79488058229479	0.0146631405815774
GLIPR1L1	AML_133	-0.154186736936236	0.8403354967628
GLIPR1L1	AML_118	-1.61005150377706	0.041603275614234
GLIPR1L1	AML_119	-2.57989076768584	0.00053383980395238
GLIPR1L1	AML_120	0.00268971007292499	0.997503495931326
GLIPR1L1	AML_135	-1.11795012497952	0.139278285895714
GLIPR1L1	AML_136	-1.76437554647647	0.0110679126652608
GLIPR1L1	AML_137	-1.68585417719509	0.0208763590092652
GLIPR1L1	AML_139	-1.66946378907743	0.0175675802196703
GLIPR1L1	AML_140	-0.937102950858697	0.209862048133953
GLIPR1L2	AML_001	-0.766151034207097	0.471720225780442
GLIPR1L2	AML_010	-0.209977744841567	NA
GLIPR1L2	AML_012	0.158335010193551	NA
GLIPR1L2	AML_014	0.914364931440884	0.373546740595472
GLIPR1L2	AML_015	-0.176839491576665	NA
GLIPR1L2	AML_017	0.634693319579377	0.557593166592785
GLIPR1L2	AML_002	0.548494588717704	0.604215392791503
GLIPR1L2	AML_023	0.800060061965167	0.441436015444321
GLIPR1L2	AML_024	1.2290694790173	0.221884699137777
GLIPR1L2	AML_025	0.970697207760653	0.33743817975909
GLIPR1L2	AML_026	0.856360818765708	0.431059782522197
GLIPR1L2	AML_028	0.578990768181097	0.591864241363178
GLIPR1L2	AML_003	1.39996091759671	0.139061668217775
GLIPR1L2	AML_032	-1.14438557820389	NA
GLIPR1L2	AML_038	0.197568744925504	0.863921912754826
GLIPR1L2	AML_040	1.11760686396963	0.23518393530769
GLIPR1L2	AML_045	-0.310915579982872	NA
GLIPR1L2	AML_047	0.187544963524638	0.866304890589651
GLIPR1L2	AML_048	0.171791714678336	NA
GLIPR1L2	AML_049	-0.0430438269422797	NA
GLIPR1L2	AML_051	1.5752002031987	0.0977333100547941
GLIPR1L2	AML_054	-0.470481889775634	NA
GLIPR1L2	AML_059	0.255769154926985	0.825951255477047
GLIPR1L2	AML_006	1.16951672795521	0.246440823739978
GLIPR1L2	AML_064	0.39182834705534	0.703227301949809
GLIPR1L2	AML_065	-0.648890956052707	NA
GLIPR1L2	AML_067	0.634865030432113	0.496270220030775
GLIPR1L2	AML_071	0.316273935229353	NA
GLIPR1L2	AML_073	-1.3837963292363	0.267192505938432
GLIPR1L2	AML_102	-1.02554082720315	0.282896292854352
GLIPR1L2	AML_111	0.4535894493397	0.675243957043248
GLIPR1L2	AML_113	-0.28736927138455	0.795509861794481
GLIPR1L2	AML_116	0.0724744692194144	0.949378679842719
GLIPR1L2	AML_103	0.292976664588791	0.776463680632552
GLIPR1L2	AML_104	-1.26509210616736	0.197131882163096
GLIPR1L2	AML_105	0.644814815479893	0.506101483388028
GLIPR1L2	AML_106	-1.12403205166807	0.2348221419229
GLIPR1L2	AML_107	-0.0460411686905323	0.965925576858785
GLIPR1L2	AML_108	-0.339345284353619	0.755801583283359
GLIPR1L2	AML_109	0.0340587362937524	0.979300593617992
GLIPR1L2	AML_121	-0.88790902163099	0.390716839121708
GLIPR1L2	AML_123	-0.909531627714132	0.382057596156557
GLIPR1L2	AML_124	-1.86431377462078	0.0468186343555232
GLIPR1L2	AML_117	-1.15386033674943	0.333463076008212
GLIPR1L2	AML_125	-0.699610445723323	0.513645814369075
GLIPR1L2	AML_127	-0.999204751267873	0.34554160583221
GLIPR1L2	AML_128	-1.7434482640888	0.10437207335635
GLIPR1L2	AML_129	-1.80511144193529	0.0596697628424836
GLIPR1L2	AML_130	-1.53093826777498	0.152502170425457
GLIPR1L2	AML_132	-1.82658040588	0.0509752887763733
GLIPR1L2	AML_133	0.203693167428629	0.856588756770158
GLIPR1L2	AML_118	-0.283237390572448	0.807202576918886
GLIPR1L2	AML_119	0.146755053032663	0.904290294280327
GLIPR1L2	AML_120	-0.00314898074595527	0.997875958882523
GLIPR1L2	AML_135	-0.523900710697191	0.627599896982596
GLIPR1L2	AML_136	-0.244669815217405	0.831956053889768
GLIPR1L2	AML_137	0.139300000676096	0.908688945807077
GLIPR1L2	AML_139	-0.451982246737028	0.690893863350763
GLIPR1L2	AML_140	-0.965738159686974	0.337923027209282
GLIPR2	AML_001	1.21610614009138	0.0277219450238105
GLIPR2	AML_010	1.6844083805709	0.0012641233626375
GLIPR2	AML_012	-0.21777612789427	0.740287480516625
GLIPR2	AML_014	0.27943771329313	0.654655280069478
GLIPR2	AML_015	0.949855285680214	0.0854649325003762
GLIPR2	AML_017	0.410823867275175	0.475977273099071
GLIPR2	AML_002	1.61081520240197	0.00226139886719992
GLIPR2	AML_023	2.54720590790554	4.61878030017201e-07
GLIPR2	AML_024	2.92368494881091	1.07232589330535e-08
GLIPR2	AML_025	1.27281763317145	0.0178663526154882
GLIPR2	AML_026	0.0272487731265455	0.967442537067547
GLIPR2	AML_028	2.59266546417387	4.27232748385361e-07
GLIPR2	AML_003	2.6847943154159	9.41132214271131e-08
GLIPR2	AML_032	-1.66382910572571	0.00148791318470364
GLIPR2	AML_038	1.99015138708854	0.000127166625850961
GLIPR2	AML_040	2.01371135253268	9.60372860150486e-05
GLIPR2	AML_045	2.2158483402356	1.35947718708809e-05
GLIPR2	AML_047	1.79272151487936	0.000491030770847221
GLIPR2	AML_048	3.21618896857052	2.23021779580856e-10
GLIPR2	AML_049	-1.48470773583242	0.00663713303885462
GLIPR2	AML_051	2.32252355277106	7.74228268115661e-06
GLIPR2	AML_054	0.415397842069031	0.500897927484138
GLIPR2	AML_059	2.61267012835121	4.14854584160001e-07
GLIPR2	AML_006	1.04244759210176	0.0710648238124855
GLIPR2	AML_064	0.128293981232019	0.848862918191004
GLIPR2	AML_065	1.34003968763096	0.0110972686376842
GLIPR2	AML_067	2.22897224640862	1.02725370944084e-05
GLIPR2	AML_071	1.03522995862464	0.0662159362878361
GLIPR2	AML_073	1.80883768614406	0.000655446044174455
GLIPR2	AML_102	0.535018565026982	0.205591455738379
GLIPR2	AML_111	0.65575686686402	0.133061096071902
GLIPR2	AML_113	0.3932160981942	0.402374727021634
GLIPR2	AML_116	1.31940741763933	0.000614728080602451
GLIPR2	AML_103	-0.100892326646835	0.849376997871002
GLIPR2	AML_104	1.01761207667713	0.0117044407017768
GLIPR2	AML_105	0.0642234510215404	0.903300209559794
GLIPR2	AML_106	1.59081645716779	2.39897558126547e-05
GLIPR2	AML_107	1.17277364081711	0.00328893824685317
GLIPR2	AML_108	1.7461311794787	2.79573002288048e-06
GLIPR2	AML_109	1.62251200199159	1.85103933203623e-05
GLIPR2	AML_121	1.48918841141736	6.76025717021348e-05
GLIPR2	AML_123	1.09506506205225	0.00509234585089388
GLIPR2	AML_124	0.956131308451829	0.0143807948523299
GLIPR2	AML_117	3.46693956039466	1.3783387797285e-21
GLIPR2	AML_125	2.22192535524607	1.03941216816207e-09
GLIPR2	AML_127	2.27190089410753	7.53464610899101e-10
GLIPR2	AML_128	2.54777328005746	2.83787016752009e-12
GLIPR2	AML_129	0.10352958773136	0.839140997096641
GLIPR2	AML_130	3.22623870538198	1.02600698647377e-18
GLIPR2	AML_132	1.84234712630061	7.99343341430069e-07
GLIPR2	AML_133	1.23710984385945	0.00120937728920745
GLIPR2	AML_118	2.37891874687062	1.11770566966918e-10
GLIPR2	AML_119	0.0905577054353882	0.867438776717208
GLIPR2	AML_120	-0.609125642568177	0.175628606182669
GLIPR2	AML_135	0.0639808237253669	0.899874614104997
GLIPR2	AML_136	3.26873779031011	1.32704050592155e-19
GLIPR2	AML_137	0.0938357927383199	0.854591941879984
GLIPR2	AML_139	1.89699935207164	4.37340145800518e-07
GLIPR2	AML_140	2.05937443701538	2.2802353096332e-08
GLIS1	AML_001	0.258016929854796	NA
GLIS1	AML_010	0.20192107295798	NA
GLIS1	AML_012	0.324397589852046	NA
GLIS1	AML_014	-0.0726184518462491	NA
GLIS1	AML_015	-0.0628697939395936	NA
GLIS1	AML_017	-0.0911345315400338	NA
GLIS1	AML_002	0.673767345167959	NA
GLIS1	AML_023	-0.0828087489056967	NA
GLIS1	AML_024	-0.0902967904899354	NA
GLIS1	AML_025	0.610510617338072	NA
GLIS1	AML_026	-0.0988820666256352	NA
GLIS1	AML_028	0.293297395350771	NA
GLIS1	AML_003	0.692567200556678	NA
GLIS1	AML_032	0.410453179108484	NA
GLIS1	AML_038	-0.0758852109991314	NA
GLIS1	AML_040	0.496836373532131	NA
GLIS1	AML_045	-0.081561194920097	NA
GLIS1	AML_047	-0.0761122713697245	NA
GLIS1	AML_048	0.890053311690721	NA
GLIS1	AML_049	0.20365699780835	NA
GLIS1	AML_051	0.256756562908857	NA
GLIS1	AML_054	-0.0880952550105207	NA
GLIS1	AML_059	-0.0895885281225679	NA
GLIS1	AML_006	-0.0796923204351641	NA
GLIS1	AML_064	-0.0605554421597989	NA
GLIS1	AML_065	-0.0828354499915461	NA
GLIS1	AML_067	0.549385753349296	NA
GLIS1	AML_071	-0.0730230650027175	NA
GLIS1	AML_073	-0.120275604816572	NA
GLIS1	AML_102	NA	NA
GLIS1	AML_111	NA	NA
GLIS1	AML_113	NA	NA
GLIS1	AML_116	NA	NA
GLIS1	AML_103	NA	NA
GLIS1	AML_104	NA	NA
GLIS1	AML_105	0.727863790350628	NA
GLIS1	AML_106	NA	NA
GLIS1	AML_107	NA	NA
GLIS1	AML_108	0.399662403060348	NA
GLIS1	AML_109	0.445400890564496	NA
GLIS1	AML_121	NA	NA
GLIS1	AML_123	0.862708569010287	NA
GLIS1	AML_124	NA	NA
GLIS1	AML_117	NA	NA
GLIS1	AML_125	NA	NA
GLIS1	AML_127	NA	NA
GLIS1	AML_128	NA	NA
GLIS1	AML_129	NA	NA
GLIS1	AML_130	NA	NA
GLIS1	AML_132	NA	NA
GLIS1	AML_133	NA	NA
GLIS1	AML_118	NA	NA
GLIS1	AML_119	0.429730317388217	NA
GLIS1	AML_120	NA	NA
GLIS1	AML_135	0.439284456215607	NA
GLIS1	AML_136	NA	NA
GLIS1	AML_137	0.55314085142657	NA
GLIS1	AML_139	NA	NA
GLIS1	AML_140	NA	NA
GLIS2	AML_001	1.04998914834641	0.0112338668108933
GLIS2	AML_010	0.591414808339371	0.225669082370118
GLIS2	AML_012	-0.555794518078632	0.344856024356967
GLIS2	AML_014	0.952476373433889	0.0393822761171295
GLIS2	AML_015	-0.523793084254256	0.386696654192301
GLIS2	AML_017	-0.521153625899012	0.354915785077412
GLIS2	AML_002	0.209173631223226	0.717193921588251
GLIS2	AML_023	-0.793704888730175	0.174408148391489
GLIS2	AML_024	-0.161991462385693	0.781517981142911
GLIS2	AML_025	-0.0439297350926552	0.943881405165196
GLIS2	AML_026	0.757025475536637	0.0875887307191769
GLIS2	AML_028	-0.616827241186353	0.287186600760391
GLIS2	AML_003	-0.9178682840846	0.130654009239902
GLIS2	AML_032	-1.74998433118667	0.00939806631343319
GLIS2	AML_038	-0.979721214593073	0.100882823726076
GLIS2	AML_040	-0.00995097769522741	0.987920290023175
GLIS2	AML_045	0.493732104047621	0.331884682514798
GLIS2	AML_047	-0.161987938178895	0.787205598253042
GLIS2	AML_048	-0.570751596474454	0.313352446698426
GLIS2	AML_049	0.36248007212581	0.507077912819717
GLIS2	AML_051	-0.880178365619782	0.0981082166361146
GLIS2	AML_054	-0.612357333378089	0.277725646288545
GLIS2	AML_059	-0.128272705241794	0.828771728607602
GLIS2	AML_006	-0.747040248977378	0.187075971843672
GLIS2	AML_064	0.70701456214593	0.153432789422365
GLIS2	AML_065	-0.874350854643624	0.127986231577038
GLIS2	AML_067	-1.2653040157024	0.0250892099504745
GLIS2	AML_071	-0.689221685580938	0.278064539364981
GLIS2	AML_073	2.17726898552802	4.58934619649314e-08
GLIS2	AML_102	0.835305353867772	0.288263536035827
GLIS2	AML_111	-0.432158526980826	0.652221570992503
GLIS2	AML_113	0.36917309228981	0.681513321425167
GLIS2	AML_116	1.06416322507193	0.159701727163932
GLIS2	AML_103	0.0642653522380292	0.947665108609403
GLIS2	AML_104	0.578912544503116	0.511652092070329
GLIS2	AML_105	-0.322639944793055	0.729217472748698
GLIS2	AML_106	-0.597617735676271	0.501036464648125
GLIS2	AML_107	0.58676249227315	0.488697221835771
GLIS2	AML_108	-0.472524003447279	0.593321192760004
GLIS2	AML_109	0.423364865968766	0.644587648734835
GLIS2	AML_121	0.533833083192217	0.532613332767467
GLIS2	AML_123	0.44177936436515	0.622251635750912
GLIS2	AML_124	0.910561531386541	0.23725900346773
GLIS2	AML_117	1.88166525456088	0.0101196063537029
GLIS2	AML_125	1.67490510840673	0.0206933025782152
GLIS2	AML_127	0.855666884659466	0.305649169362395
GLIS2	AML_128	0.263169231871544	0.770755286476019
GLIS2	AML_129	1.18085228360049	0.128015320593563
GLIS2	AML_130	0.301556103993553	0.727741141362214
GLIS2	AML_132	0.111056086407751	0.914809363246529
GLIS2	AML_133	1.23752195313831	0.0953257099509239
GLIS2	AML_118	-0.440438955855751	0.641591581458979
GLIS2	AML_119	2.48173181744203	0.000171726223983763
GLIS2	AML_120	1.03825370881311	0.194422937499375
GLIS2	AML_135	2.22433996395896	0.00110718244691814
GLIS2	AML_136	0.605552034827066	0.465068966349614
GLIS2	AML_137	1.34809151963673	0.074271575799608
GLIS2	AML_139	1.3389916759025	0.0753779656688288
GLIS2	AML_140	1.20614508091398	0.110592553090174
GLIS3	AML_001	-2.56503159710641	0.00550267229355523
GLIS3	AML_010	-0.483411008286822	0.58983271766028
GLIS3	AML_012	-0.301584242289864	0.737733290142293
GLIS3	AML_014	4.54310697671744	6.0411152746741e-24
GLIS3	AML_015	0.765116510169777	0.327713685241427
GLIS3	AML_017	5.94794546605537	1.73937791988894e-52
GLIS3	AML_002	-1.15314581175804	0.192306996045091
GLIS3	AML_023	-0.960955386831384	0.290559983653824
GLIS3	AML_024	-1.85999818239289	0.0448957645794592
GLIS3	AML_025	0.165346813069439	0.857739811362065
GLIS3	AML_026	1.51300047858469	0.0214509369806509
GLIS3	AML_028	-1.36024595728521	0.13421125202533
GLIS3	AML_003	-2.03075414536385	0.0264929969109563
GLIS3	AML_032	0.335963529294127	0.707309091648836
GLIS3	AML_038	0.165445576043877	0.861982762734822
GLIS3	AML_040	0.455631068185367	0.582127048834866
GLIS3	AML_045	4.38277588209696	1.08712454977995e-21
GLIS3	AML_047	6.14712941539753	3.18484146707031e-58
GLIS3	AML_048	1.91184351894102	0.00242179963536083
GLIS3	AML_049	-1.02879769555596	0.25082437102385
GLIS3	AML_051	5.3154999647714	4.50313599039616e-41
GLIS3	AML_054	-0.116291720965552	0.904986890781402
GLIS3	AML_059	-1.90314697324022	0.0419152790501334
GLIS3	AML_006	-1.40908571721216	0.109919412549195
GLIS3	AML_064	-0.530956367735966	0.562361510802094
GLIS3	AML_065	0.157597026204009	0.862591234937005
GLIS3	AML_067	-0.117222322769127	0.898347092684796
GLIS3	AML_071	0.973266379852354	0.224422195717609
GLIS3	AML_073	1.82668084894859	0.00892215314174927
GLIS3	AML_102	1.1176923860075	0.183399527182635
GLIS3	AML_111	-1.63752518691295	0.0835030995465502
GLIS3	AML_113	-2.09405492513523	0.018046290923376
GLIS3	AML_116	-0.309873053187703	0.762798115491033
GLIS3	AML_103	0.305952848171324	0.760009488372307
GLIS3	AML_104	-1.63561716981427	0.0843470331388547
GLIS3	AML_105	1.00778296036675	0.243127015457483
GLIS3	AML_106	-0.0355452439508776	0.976149445315947
GLIS3	AML_107	-1.2794346685515	0.169729504524163
GLIS3	AML_108	-0.0885612325542229	0.935328636617123
GLIS3	AML_109	-0.335136764327497	0.765358795345888
GLIS3	AML_121	-0.640563645187867	0.541633765934148
GLIS3	AML_123	-1.66498022818724	0.0904657439547958
GLIS3	AML_124	-0.178772171960752	0.8661049774687
GLIS3	AML_117	1.06470467165559	0.262412260646737
GLIS3	AML_125	-1.62613037471628	0.114930987986625
GLIS3	AML_127	-1.80630335961591	0.0549029514405136
GLIS3	AML_128	-2.2331985106098	0.0374642760429938
GLIS3	AML_129	0.968663047171874	0.284358434499698
GLIS3	AML_130	-1.24380018385541	0.220600913238078
GLIS3	AML_132	-1.83719274068147	0.0492351066665544
GLIS3	AML_133	3.72243685382977	1.3187501607536e-09
GLIS3	AML_118	-1.73871093031082	0.0830257588050325
GLIS3	AML_119	1.64307937598954	0.0399754269312762
GLIS3	AML_120	-0.814713059493798	0.4170504869589
GLIS3	AML_135	-0.179883978026033	0.873650171876843
GLIS3	AML_136	1.7529901363844	0.0231614558912641
GLIS3	AML_137	-1.53943715579529	0.118230515861529
GLIS3	AML_139	-2.25838992097288	0.0202912901554799
GLIS3	AML_140	-0.726206726212152	0.475684042040439
GLIS3-AS1	AML_001	NA	NA
GLIS3-AS1	AML_010	0.297682901817284	NA
GLIS3-AS1	AML_012	NA	NA
GLIS3-AS1	AML_014	1.59622860520114	NA
GLIS3-AS1	AML_015	NA	NA
GLIS3-AS1	AML_017	NA	NA
GLIS3-AS1	AML_002	NA	NA
GLIS3-AS1	AML_023	NA	NA
GLIS3-AS1	AML_024	NA	NA
GLIS3-AS1	AML_025	NA	NA
GLIS3-AS1	AML_026	0.680348297620185	NA
GLIS3-AS1	AML_028	0.412268238958551	NA
GLIS3-AS1	AML_003	NA	NA
GLIS3-AS1	AML_032	0.560082550388627	NA
GLIS3-AS1	AML_038	NA	NA
GLIS3-AS1	AML_040	NA	NA
GLIS3-AS1	AML_045	0.730465916024664	NA
GLIS3-AS1	AML_047	NA	NA
GLIS3-AS1	AML_048	NA	NA
GLIS3-AS1	AML_049	NA	NA
GLIS3-AS1	AML_051	NA	NA
GLIS3-AS1	AML_054	NA	NA
GLIS3-AS1	AML_059	NA	NA
GLIS3-AS1	AML_006	NA	NA
GLIS3-AS1	AML_064	NA	NA
GLIS3-AS1	AML_065	NA	NA
GLIS3-AS1	AML_067	NA	NA
GLIS3-AS1	AML_071	NA	NA
GLIS3-AS1	AML_073	0.846470129908637	NA
GLIS3-AS1	AML_102	NA	NA
GLIS3-AS1	AML_111	NA	NA
GLIS3-AS1	AML_113	NA	NA
GLIS3-AS1	AML_116	NA	NA
GLIS3-AS1	AML_103	NA	NA
GLIS3-AS1	AML_104	NA	NA
GLIS3-AS1	AML_105	NA	NA
GLIS3-AS1	AML_106	NA	NA
GLIS3-AS1	AML_107	NA	NA
GLIS3-AS1	AML_108	NA	NA
GLIS3-AS1	AML_109	NA	NA
GLIS3-AS1	AML_121	0.860242346901714	NA
GLIS3-AS1	AML_123	NA	NA
GLIS3-AS1	AML_124	NA	NA
GLIS3-AS1	AML_117	0.915485558514507	NA
GLIS3-AS1	AML_125	NA	NA
GLIS3-AS1	AML_127	NA	NA
GLIS3-AS1	AML_128	NA	NA
GLIS3-AS1	AML_129	NA	NA
GLIS3-AS1	AML_130	NA	NA
GLIS3-AS1	AML_132	NA	NA
GLIS3-AS1	AML_133	NA	NA
GLIS3-AS1	AML_118	NA	NA
GLIS3-AS1	AML_119	NA	NA
GLIS3-AS1	AML_120	NA	NA
GLIS3-AS1	AML_135	NA	NA
GLIS3-AS1	AML_136	NA	NA
GLIS3-AS1	AML_137	NA	NA
GLIS3-AS1	AML_139	NA	NA
GLIS3-AS1	AML_140	NA	NA
GLMN	AML_001	0.615448097055676	0.0370246520077513
GLMN	AML_010	0.325161397805286	0.3264894563533
GLMN	AML_012	-0.00293878953865358	0.994463406513415
GLMN	AML_014	-0.103493775756969	0.78271369334765
GLMN	AML_015	-0.862216309471139	0.00692937640986576
GLMN	AML_017	-1.22244059743844	8.36546553205533e-05
GLMN	AML_002	0.173282073277619	0.624138055620009
GLMN	AML_023	-0.683938797503017	0.028809748374805
GLMN	AML_024	-1.06508824238051	0.000536967826211068
GLMN	AML_025	-0.481871425309913	0.131615725749274
GLMN	AML_026	-0.113023739365615	0.747308787886087
GLMN	AML_028	-1.28735274456336	3.18038780614775e-05
GLMN	AML_003	-0.543748859482096	0.0967471934849005
GLMN	AML_032	0.055625248193611	0.874690080359205
GLMN	AML_038	-0.459980935683231	0.156574325025767
GLMN	AML_040	-0.536763020043692	0.0908917726580384
GLMN	AML_045	-0.608051737216648	0.0546571582677581
GLMN	AML_047	-0.0834252491788547	0.816640641023416
GLMN	AML_048	-0.888253809668987	0.00437504879226739
GLMN	AML_049	0.400952290289982	0.213497634620047
GLMN	AML_051	0.0542439733583225	0.883558257524987
GLMN	AML_054	-0.0344468908068167	0.927325780981949
GLMN	AML_059	-0.495261908342294	0.119688929997797
GLMN	AML_006	-0.0894752259576164	0.830033118476349
GLMN	AML_064	0.296032426824832	0.382505796105165
GLMN	AML_065	-1.3917203544238	1.02271092889149e-05
GLMN	AML_067	-1.09994615975699	0.000490160974116997
GLMN	AML_071	-0.785285652814112	0.0159306149390014
GLMN	AML_073	-1.82617079601057	1.36416208918099e-07
GLMN	AML_102	0.324282310326874	0.199308244763924
GLMN	AML_111	0.703380930295728	0.00235174235385493
GLMN	AML_113	0.262612766350563	0.327432164763884
GLMN	AML_116	-0.0475423552785203	0.878208232380946
GLMN	AML_103	0.350215080117722	0.160088515077885
GLMN	AML_104	-0.100859111218255	0.746575203707799
GLMN	AML_105	0.461750187578551	0.0530119733109085
GLMN	AML_106	0.174480419928057	0.516473536639981
GLMN	AML_107	0.448840587092643	0.0622981750272777
GLMN	AML_108	-0.00942660792246243	0.97468702352324
GLMN	AML_109	-0.107023382142626	0.719161798163569
GLMN	AML_121	0.783121405437798	0.000703342384585668
GLMN	AML_123	0.0387198671790405	0.898178437676447
GLMN	AML_124	-0.165128874482932	0.534014101465364
GLMN	AML_117	-0.80323276276489	0.000856086217727169
GLMN	AML_125	-0.390396138430988	0.122712215486924
GLMN	AML_127	-0.0053470759248475	0.987915092397884
GLMN	AML_128	0.111141957046915	0.677103141657447
GLMN	AML_129	-0.202225094879381	0.466218854271745
GLMN	AML_130	-0.704684928075155	0.00204230934810106
GLMN	AML_132	0.123267825167613	0.671367518216765
GLMN	AML_133	0.213012421421469	0.397912263541695
GLMN	AML_118	-0.451736103460933	0.0730736451581763
GLMN	AML_119	0.248140097705321	0.355165322288626
GLMN	AML_120	0.167823486127725	0.572240666540459
GLMN	AML_135	-0.187574411220972	0.488003384172846
GLMN	AML_136	-0.611164924785976	0.0081498070421503
GLMN	AML_137	0.452762527481369	0.0600977837596417
GLMN	AML_139	-0.518887224794513	0.0308769079301902
GLMN	AML_140	-0.103625092244855	0.719789397294647
GLO1	AML_001	-1.41786326702341	2.15108134489895e-10
GLO1	AML_010	-1.01052407468199	1.64488055988898e-05
GLO1	AML_012	-0.0928731637344576	0.765335067411618
GLO1	AML_014	0.0085278513411672	0.978898310680112
GLO1	AML_015	0.189492518088129	0.500748514950421
GLO1	AML_017	0.297920002970459	0.235881797021556
GLO1	AML_002	-0.941451824021075	7.11470011947259e-05
GLO1	AML_023	0.680865242332343	0.00513297681337354
GLO1	AML_024	0.418554345984522	0.0994316997207347
GLO1	AML_025	-0.0868835728693877	0.765369740242605
GLO1	AML_026	-1.38469421578162	1.08336388349839e-09
GLO1	AML_028	-0.551701088367592	0.0294418473376196
GLO1	AML_003	-0.115696335755073	0.682205642765931
GLO1	AML_032	-0.625187567158588	0.0104123353011641
GLO1	AML_038	0.163640869215261	0.559976917507496
GLO1	AML_040	0.121084183507067	0.674168042171907
GLO1	AML_045	0.0666557163404854	0.814917476605133
GLO1	AML_047	1.32821515379801	8.41430961037172e-09
GLO1	AML_048	0.14433410061851	0.60053120780555
GLO1	AML_049	0.156793724680456	0.584204070061709
GLO1	AML_051	0.500012338632971	0.0368657224056748
GLO1	AML_054	0.415131640018298	0.0977472675695387
GLO1	AML_059	0.623651048214953	0.0105757450157864
GLO1	AML_006	-0.268208883645736	0.356816070560279
GLO1	AML_064	0.193331834325198	0.492048299290173
GLO1	AML_065	0.319054264712699	0.213932685750166
GLO1	AML_067	0.155733538618264	0.583530493515893
GLO1	AML_071	-0.224551182539329	0.424529929532974
GLO1	AML_073	-0.724339807937294	0.00490518159169226
GLO1	AML_102	-0.777590395679704	3.67357987409025e-05
GLO1	AML_111	-0.322592266292339	0.133351907983479
GLO1	AML_113	-0.56118591149351	0.00386531450996037
GLO1	AML_116	-1.26246768556396	3.55677735336444e-12
GLO1	AML_103	-0.110201976486014	0.653089961891761
GLO1	AML_104	-0.158948911124347	0.494475655932947
GLO1	AML_105	0.0760717642530519	0.750116798915377
GLO1	AML_106	-0.2796413370336	0.17941985406373
GLO1	AML_107	-1.05136297474146	2.02698781105004e-08
GLO1	AML_108	-0.915527995410477	4.30449567213951e-07
GLO1	AML_109	-1.14295680245084	5.72032237481906e-10
GLO1	AML_121	-0.0903602925123821	0.663354507586511
GLO1	AML_123	-0.751251004430607	5.6683092451798e-05
GLO1	AML_124	-0.727440625000888	0.000102961688010803
GLO1	AML_117	-1.0663560073486	1.51405389489957e-08
GLO1	AML_125	-1.09156801702022	4.00827123975686e-09
GLO1	AML_127	-0.428183476976842	0.0323361732982681
GLO1	AML_128	-1.01615423282374	3.4358397456986e-08
GLO1	AML_129	-0.55931753294291	0.00350537575861123
GLO1	AML_130	-1.29326242197913	1.07428034753773e-12
GLO1	AML_132	-0.435052628441389	0.0297524889940668
GLO1	AML_133	-0.677639260555177	0.000254458742815365
GLO1	AML_118	-0.331993236207935	0.105940626768228
GLO1	AML_119	-0.591068019393038	0.00186865305599669
GLO1	AML_120	-0.927541029282525	5.27903539533292e-07
GLO1	AML_135	-1.14035625016857	2.11982989282691e-10
GLO1	AML_136	-0.340214079299008	0.0865637490941594
GLO1	AML_137	-0.918389064252576	3.5856955603697e-07
GLO1	AML_139	-0.693982651157987	0.000178598895424911
GLO1	AML_140	-0.924570541013168	6.04519061403206e-07
GLOD4	AML_001	-0.233488380908911	0.223999991513171
GLOD4	AML_010	-0.343669089992176	0.0847700876630524
GLOD4	AML_012	0.460915787620607	0.0181889637016418
GLOD4	AML_014	-0.6041108672444	0.0012753770310435
GLOD4	AML_015	-0.0640213501733005	0.791435785175286
GLOD4	AML_017	-0.378346448595497	0.052669203645508
GLOD4	AML_002	0.197611197885112	0.349086467924412
GLOD4	AML_023	0.160823022784432	0.451009835028907
GLOD4	AML_024	-0.274773250811868	0.184375047548904
GLOD4	AML_025	-0.803084210689951	4.20241501281884e-05
GLOD4	AML_026	-0.777855103177038	1.36692825286333e-05
GLOD4	AML_028	0.547359910837924	0.00493065401807899
GLOD4	AML_003	0.439288313012541	0.0248055901881356
GLOD4	AML_032	-0.673696500636441	0.000606327449361073
GLOD4	AML_038	0.508345197212778	0.0081250957578487
GLOD4	AML_040	0.391114901553305	0.0472282082673268
GLOD4	AML_045	-0.451751311035294	0.0198388690030708
GLOD4	AML_047	0.13695309805236	0.525106259878937
GLOD4	AML_048	0.171695936281392	0.416137650377386
GLOD4	AML_049	-0.0597397061482289	0.802016507109366
GLOD4	AML_051	0.715747891039516	3.29261097590709e-05
GLOD4	AML_054	0.208754044118214	0.311017906555941
GLOD4	AML_059	0.513491821319476	0.00724913493548994
GLOD4	AML_006	0.0355532865347668	0.898528767116962
GLOD4	AML_064	0.542820509937142	0.00432785165046483
GLOD4	AML_065	0.407902326166393	0.0381795210142191
GLOD4	AML_067	0.0541321455751437	0.817790284822383
GLOD4	AML_071	0.0993183958583027	0.675347803248093
GLOD4	AML_073	-0.92355190880999	1.06222208620975e-05
GLOD4	AML_102	-1.48043518524918	5.82108284173417e-23
GLOD4	AML_111	-0.135120199377597	0.467100074624582
GLOD4	AML_113	0.0876087878323119	0.643906134190612
GLOD4	AML_116	-0.46365879682566	0.00266209912273861
GLOD4	AML_103	-0.150088563632293	0.390527926915326
GLOD4	AML_104	-0.295659881857861	0.0790264733386352
GLOD4	AML_105	-0.203747210344008	0.217511477215621
GLOD4	AML_106	-0.471655597935382	0.00224699302500918
GLOD4	AML_107	-0.136846606663761	0.40330366395827
GLOD4	AML_108	-0.660938368165743	6.76470775894096e-06
GLOD4	AML_109	-0.278546322087876	0.0901109696216569
GLOD4	AML_121	-0.284271823750511	0.0771457543254749
GLOD4	AML_123	-0.761979270874531	4.29034495807115e-07
GLOD4	AML_124	-0.418429099069766	0.00618631166533732
GLOD4	AML_117	-0.64190802246184	2.05774360181467e-05
GLOD4	AML_125	-0.476350518281485	0.00186064728444634
GLOD4	AML_127	0.0457684168957884	0.826100726420588
GLOD4	AML_128	-0.278241469252731	0.0783578696413321
GLOD4	AML_129	-0.772456851066866	2.56584253198336e-07
GLOD4	AML_130	-0.187390089100347	0.218611212862387
GLOD4	AML_132	-0.364823965644091	0.0226356287670898
GLOD4	AML_133	-0.449410549965119	0.00233326299328771
GLOD4	AML_118	0.0771722190457669	0.675453320864576
GLOD4	AML_119	-0.285790936807807	0.0835281359501772
GLOD4	AML_120	-0.202910388453455	0.251818804249625
GLOD4	AML_135	-0.293093863301967	0.0654090355385038
GLOD4	AML_136	-0.35236683746324	0.0201564450036387
GLOD4	AML_137	-0.235924387129887	0.14985400164465
GLOD4	AML_139	-0.491893937093454	0.000942815372679637
GLOD4	AML_140	-0.24072067206538	0.144097917992576
GLOD5	AML_001	-0.22920303125105	NA
GLOD5	AML_010	-0.205013132455596	NA
GLOD5	AML_012	0.283025673847504	NA
GLOD5	AML_014	0.281575385675661	NA
GLOD5	AML_015	-0.391016039537884	NA
GLOD5	AML_017	-0.550330881280726	NA
GLOD5	AML_002	0.229797734415927	NA
GLOD5	AML_023	0.561644235022239	NA
GLOD5	AML_024	-0.170501542719454	NA
GLOD5	AML_025	-0.476908051029758	NA
GLOD5	AML_026	-0.60350693159978	NA
GLOD5	AML_028	-0.14510555221075	NA
GLOD5	AML_003	-0.432806089970975	NA
GLOD5	AML_032	-0.0794475352258052	NA
GLOD5	AML_038	0.354896692761249	NA
GLOD5	AML_040	0.662947069552005	NA
GLOD5	AML_045	-0.505276055866461	NA
GLOD5	AML_047	-0.11941833349281	NA
GLOD5	AML_048	-0.521674183300815	NA
GLOD5	AML_049	-0.468696829043024	NA
GLOD5	AML_051	-0.524207238310517	NA
GLOD5	AML_054	0.00532121076380906	NA
GLOD5	AML_059	-0.184812596804274	NA
GLOD5	AML_006	-0.0495077237209152	NA
GLOD5	AML_064	0.0946884876189252	NA
GLOD5	AML_065	0.308799986558074	NA
GLOD5	AML_067	0.1843845325871	NA
GLOD5	AML_071	0.625963420948737	NA
GLOD5	AML_073	-0.0358920793501052	0.978654586113971
GLOD5	AML_102	-1.46535254759846	0.104138681454144
GLOD5	AML_111	0.847836669794978	0.328851675076108
GLOD5	AML_113	-1.46771556897426	0.0911969863020695
GLOD5	AML_116	-1.14977737339473	0.192772377188078
GLOD5	AML_103	-0.228731553925028	0.819587838655447
GLOD5	AML_104	-1.40148650499494	0.137988138948508
GLOD5	AML_105	-0.2480130941393	0.806389906016853
GLOD5	AML_106	-0.521960776529514	0.589134966950335
GLOD5	AML_107	-0.478848627805117	0.630244143502735
GLOD5	AML_108	-1.76286345323974	0.0631334855462339
GLOD5	AML_109	-0.104884697457144	0.928217370998767
GLOD5	AML_121	-1.60257973129667	0.110516215561895
GLOD5	AML_123	0.0971946206408397	0.92615744313608
GLOD5	AML_124	-2.12698976151479	0.0203861626038854
GLOD5	AML_117	-1.65506385906442	0.14600019688939
GLOD5	AML_125	-1.86007642339722	0.0674621843346072
GLOD5	AML_127	-1.66688262113997	0.0589666879158936
GLOD5	AML_128	-2.52157043033605	0.0159823935241777
GLOD5	AML_129	-0.446919033617675	0.65697943015929
GLOD5	AML_130	-2.38296275159824	0.0176017097073658
GLOD5	AML_132	0.0695437988712723	0.951779225178827
GLOD5	AML_133	-1.26434312787856	0.165095667275363
GLOD5	AML_118	-0.964441227720318	0.332573635405232
GLOD5	AML_119	-0.418482150878844	0.676054573413576
GLOD5	AML_120	0.0751417957258877	0.948738893848595
GLOD5	AML_135	-1.01804438391733	0.292799236992093
GLOD5	AML_136	-0.906079646819542	0.322927703036072
GLOD5	AML_137	0.113412193583929	0.916287290588134
GLOD5	AML_139	-0.21384615458933	0.838441936106222
GLOD5	AML_140	-1.9585004515312	0.0377605109938991
GLP1R	AML_001	-0.738441315858563	NA
GLP1R	AML_010	-0.125058446804569	NA
GLP1R	AML_012	0.927829760002553	NA
GLP1R	AML_014	-0.601791555182203	NA
GLP1R	AML_015	-0.482190419400656	NA
GLP1R	AML_017	-0.679664726059401	NA
GLP1R	AML_002	-0.609868901617099	NA
GLP1R	AML_023	-0.623871037776444	NA
GLP1R	AML_024	4.68166786834431	1.40688758136337e-09
GLP1R	AML_025	-0.591018447739361	NA
GLP1R	AML_026	1.48765154698169	0.153201774525384
GLP1R	AML_028	-0.010790336621248	NA
GLP1R	AML_003	0.895809234149957	NA
GLP1R	AML_032	-0.64572803501192	NA
GLP1R	AML_038	0.441210727719446	NA
GLP1R	AML_040	0.629830788159799	NA
GLP1R	AML_045	-0.0135139539581847	NA
GLP1R	AML_047	-0.588674425017692	NA
GLP1R	AML_048	-0.650458031988325	NA
GLP1R	AML_049	0.218123269747117	NA
GLP1R	AML_051	1.35337541066699	NA
GLP1R	AML_054	-0.144217499141405	NA
GLP1R	AML_059	-0.696526866715403	NA
GLP1R	AML_006	-0.665383376295413	NA
GLP1R	AML_064	2.30395491060442	0.00644695684774628
GLP1R	AML_065	-0.641662439201024	NA
GLP1R	AML_067	0.856522310275516	NA
GLP1R	AML_071	0.557848537808442	NA
GLP1R	AML_073	1.54283913779928	0.206227333949298
GLP1R	AML_102	-0.923597160202543	NA
GLP1R	AML_111	3.26782579350586	1.77133654920234e-05
GLP1R	AML_113	-0.435535529304425	NA
GLP1R	AML_116	0.48222691639669	NA
GLP1R	AML_103	5.26715089956908	2.63233627886006e-19
GLP1R	AML_104	-0.890889735692582	NA
GLP1R	AML_105	1.5947355690407	0.0716687033978507
GLP1R	AML_106	1.0948611652175	NA
GLP1R	AML_107	0.569144820192181	NA
GLP1R	AML_108	0.287194279875436	NA
GLP1R	AML_109	-0.873294443952382	NA
GLP1R	AML_121	0.788160105052621	NA
GLP1R	AML_123	-0.215107758076662	0.855002143020385
GLP1R	AML_124	-0.415570855763303	NA
GLP1R	AML_117	-1.37079625520167	0.294750661755311
GLP1R	AML_125	3.26108730096081	7.42495037769302e-05
GLP1R	AML_127	5.49659810332873	2.2494729546465e-20
GLP1R	AML_128	-1.31653882260474	0.24586324531726
GLP1R	AML_129	1.6324427071484	0.0808098958005695
GLP1R	AML_130	-0.414569159415094	0.738132914896791
GLP1R	AML_132	-0.459236529824988	NA
GLP1R	AML_133	3.89552987801688	1.4532645064155e-07
GLP1R	AML_118	-0.962876059123179	NA
GLP1R	AML_119	3.28706386577333	1.65311433775321e-05
GLP1R	AML_120	-0.857959953094599	NA
GLP1R	AML_135	-0.284869791498502	NA
GLP1R	AML_136	0.627684941448586	0.563385789604724
GLP1R	AML_137	0.915683726805797	NA
GLP1R	AML_139	-1.32984975041134	0.204086022542057
GLP1R	AML_140	-0.934114494901395	NA
GLP2R	AML_001	NA	NA
GLP2R	AML_010	NA	NA
GLP2R	AML_012	NA	NA
GLP2R	AML_014	NA	NA
GLP2R	AML_015	NA	NA
GLP2R	AML_017	NA	NA
GLP2R	AML_002	NA	NA
GLP2R	AML_023	NA	NA
GLP2R	AML_024	NA	NA
GLP2R	AML_025	NA	NA
GLP2R	AML_026	0.918628883306321	NA
GLP2R	AML_028	NA	NA
GLP2R	AML_003	NA	NA
GLP2R	AML_032	NA	NA
GLP2R	AML_038	NA	NA
GLP2R	AML_040	NA	NA
GLP2R	AML_045	NA	NA
GLP2R	AML_047	NA	NA
GLP2R	AML_048	NA	NA
GLP2R	AML_049	NA	NA
GLP2R	AML_051	NA	NA
GLP2R	AML_054	NA	NA
GLP2R	AML_059	NA	NA
GLP2R	AML_006	NA	NA
GLP2R	AML_064	NA	NA
GLP2R	AML_065	NA	NA
GLP2R	AML_067	NA	NA
GLP2R	AML_071	NA	NA
GLP2R	AML_073	NA	NA
GLP2R	AML_102	NA	NA
GLP2R	AML_111	NA	NA
GLP2R	AML_113	NA	NA
GLP2R	AML_116	NA	NA
GLP2R	AML_103	NA	NA
GLP2R	AML_104	0.368898436062989	NA
GLP2R	AML_105	NA	NA
GLP2R	AML_106	NA	NA
GLP2R	AML_107	1.41662247426181	NA
GLP2R	AML_108	NA	NA
GLP2R	AML_109	NA	NA
GLP2R	AML_121	NA	NA
GLP2R	AML_123	NA	NA
GLP2R	AML_124	NA	NA
GLP2R	AML_117	NA	NA
GLP2R	AML_125	NA	NA
GLP2R	AML_127	NA	NA
GLP2R	AML_128	NA	NA
GLP2R	AML_129	NA	NA
GLP2R	AML_130	NA	NA
GLP2R	AML_132	NA	NA
GLP2R	AML_133	0.551658448684726	NA
GLP2R	AML_118	NA	NA
GLP2R	AML_119	NA	NA
GLP2R	AML_120	NA	NA
GLP2R	AML_135	NA	NA
GLP2R	AML_136	NA	NA
GLP2R	AML_137	NA	NA
GLP2R	AML_139	0.278559562304114	NA
GLP2R	AML_140	NA	NA
GLRA1	AML_001	-0.0923464373284291	NA
GLRA1	AML_010	-0.0734909847920782	NA
GLRA1	AML_012	-0.0465857957535206	NA
GLRA1	AML_014	-0.0726184518462491	NA
GLRA1	AML_015	-0.0628697939395936	NA
GLRA1	AML_017	-0.0911345315400338	NA
GLRA1	AML_002	-0.0745028905597811	NA
GLRA1	AML_023	-0.0828087489056967	NA
GLRA1	AML_024	-0.0902967904899354	NA
GLRA1	AML_025	0.314346128590049	NA
GLRA1	AML_026	-0.0988820666256352	NA
GLRA1	AML_028	-0.0798000721932647	NA
GLRA1	AML_003	-0.0702904811341735	NA
GLRA1	AML_032	-0.0882467334099937	NA
GLRA1	AML_038	-0.0758852109991314	NA
GLRA1	AML_040	-0.0688103009728589	NA
GLRA1	AML_045	-0.081561194920097	NA
GLRA1	AML_047	-0.0761122713697245	NA
GLRA1	AML_048	-0.0863669000033114	NA
GLRA1	AML_049	-0.075567461526605	NA
GLRA1	AML_051	-0.0883944955398876	NA
GLRA1	AML_054	-0.0880952550105207	NA
GLRA1	AML_059	-0.0895885281225679	NA
GLRA1	AML_006	-0.0796923204351641	NA
GLRA1	AML_064	-0.0605554421597989	NA
GLRA1	AML_065	-0.0828354499915461	NA
GLRA1	AML_067	-0.0599839512650746	NA
GLRA1	AML_071	-0.0730230650027175	NA
GLRA1	AML_073	-0.120275604816572	NA
GLRA1	AML_102	-0.668814697401773	NA
GLRA1	AML_111	0.687134849554839	0.508693776771301
GLRA1	AML_113	-1.13313505009845	NA
GLRA1	AML_116	-0.0551150489081522	NA
GLRA1	AML_103	0.553364651263964	NA
GLRA1	AML_104	-1.17528634520168	NA
GLRA1	AML_105	-0.0335397307540358	NA
GLRA1	AML_106	0.280130919135471	NA
GLRA1	AML_107	-0.21451459134691	NA
GLRA1	AML_108	-1.51607940000837	NA
GLRA1	AML_109	-0.526850799174466	NA
GLRA1	AML_121	-0.971672443140762	NA
GLRA1	AML_123	-1.19919951571122	0.236514820609064
GLRA1	AML_124	-0.0207541579022251	NA
GLRA1	AML_117	-1.72839761042932	0.180204058558391
GLRA1	AML_125	-1.16672871686466	NA
GLRA1	AML_127	-1.48865342072254	NA
GLRA1	AML_128	-0.0518598626705137	0.966691735765639
GLRA1	AML_129	-0.34519077031751	0.760259108939585
GLRA1	AML_130	-0.873616098136653	0.440794355454265
GLRA1	AML_132	-1.34182016308329	NA
GLRA1	AML_133	-0.631793617012353	NA
GLRA1	AML_118	0.245723054508482	NA
GLRA1	AML_119	0.353790456612349	NA
GLRA1	AML_120	0.607847077704783	NA
GLRA1	AML_135	-1.2566554697802	NA
GLRA1	AML_136	-1.69212874715194	0.0916387143554089
GLRA1	AML_137	-0.554457286142529	NA
GLRA1	AML_139	0.202579237362022	0.866807639563269
GLRA1	AML_140	-0.147170746484475	NA
GLRA2	AML_001	-0.390272800199052	NA
GLRA2	AML_010	-0.317004487744603	NA
GLRA2	AML_012	-0.205717142794852	NA
GLRA2	AML_014	-0.308755046975285	NA
GLRA2	AML_015	-0.250645274160564	NA
GLRA2	AML_017	1.10756568809111	NA
GLRA2	AML_002	-0.313394203999862	NA
GLRA2	AML_023	-0.32962324118238	NA
GLRA2	AML_024	-0.361122518947798	NA
GLRA2	AML_025	-0.31065903018101	NA
GLRA2	AML_026	0.0809290845024609	NA
GLRA2	AML_028	-0.325275960768879	NA
GLRA2	AML_003	-0.276291718196372	NA
GLRA2	AML_032	-0.345282899682944	NA
GLRA2	AML_038	-0.303942357408912	NA
GLRA2	AML_040	0.142633307116143	NA
GLRA2	AML_045	-0.333411077688267	NA
GLRA2	AML_047	-0.30741239722796	NA
GLRA2	AML_048	-0.345958652157647	NA
GLRA2	AML_049	-0.320842011315152	NA
GLRA2	AML_051	-0.369921926798601	NA
GLRA2	AML_054	-0.374179174499689	NA
GLRA2	AML_059	-0.367350027700884	NA
GLRA2	AML_006	-0.338410443499804	NA
GLRA2	AML_064	-0.254107065877899	NA
GLRA2	AML_065	0.163685695344596	NA
GLRA2	AML_067	-0.256438903099524	NA
GLRA2	AML_071	0.265448437529428	NA
GLRA2	AML_073	-0.444122422067532	NA
GLRA2	AML_102	1.41034794521139	0.074271072911367
GLRA2	AML_111	-1.51638764519285	0.112534043553604
GLRA2	AML_113	-1.55947162709916	0.08785595582252
GLRA2	AML_116	-0.646747925316533	0.504986849669047
GLRA2	AML_103	-0.481533239019129	0.627868668525723
GLRA2	AML_104	-0.551016932328427	0.606411589635652
GLRA2	AML_105	-0.753675629676546	0.439221529851714
GLRA2	AML_106	-1.36975597418341	0.138421098368863
GLRA2	AML_107	-0.0227001320965289	0.982874994222514
GLRA2	AML_108	-1.90021463216263	0.0561827973879087
GLRA2	AML_109	-0.862870465710437	0.405140358791321
GLRA2	AML_121	-1.24550812424512	0.218892986546285
GLRA2	AML_123	-0.882652729222382	0.396724522685792
GLRA2	AML_124	-0.706141074740675	0.47621987704899
GLRA2	AML_117	-2.10193372829983	0.0939865778024116
GLRA2	AML_125	-1.47432289216742	0.155980279075167
GLRA2	AML_127	-2.44146440189165	0.00932813888167334
GLRA2	AML_128	-2.06865285248498	0.0570684779175046
GLRA2	AML_129	-1.68111860392445	0.0822910104680413
GLRA2	AML_130	-2.56553376062312	0.0194922754309635
GLRA2	AML_132	-1.17208697131067	0.228347454985474
GLRA2	AML_133	-1.04027847716498	0.290426659224273
GLRA2	AML_118	-1.59701251511081	0.115067591544321
GLRA2	AML_119	-0.330351802084883	0.762968342720147
GLRA2	AML_120	-0.322400314550911	0.778051642385231
GLRA2	AML_135	-0.97035109336788	0.34211404664915
GLRA2	AML_136	-0.554455619779387	0.584248550525221
GLRA2	AML_137	0.0270387571806281	0.981340492520485
GLRA2	AML_139	-0.58389616949507	0.576206464899533
GLRA2	AML_140	-0.148897146037192	0.895662026816502
GLRA3	AML_001	-0.489847368745232	0.577810829461782
GLRA3	AML_010	-0.443827908515067	0.584061802943229
GLRA3	AML_012	-0.255874076953352	0.703433951908645
GLRA3	AML_014	-0.473311406622088	0.580740446592637
GLRA3	AML_015	-0.424939182064849	0.580606093796306
GLRA3	AML_017	-0.576966664519891	0.526934391750814
GLRA3	AML_002	-0.455639013941377	0.583099233652439
GLRA3	AML_023	-0.552691769505777	0.531456943855432
GLRA3	AML_024	-0.555149433500458	0.532972472703986
GLRA3	AML_025	-0.508894773224221	0.553765799036426
GLRA3	AML_026	-0.543034643776354	0.55828111545889
GLRA3	AML_028	-0.465630446887441	0.6061226216328
GLRA3	AML_003	-0.479684632248393	0.560081257182126
GLRA3	AML_032	-0.633929816142983	0.511635977563211
GLRA3	AML_038	-0.44284654670665	0.618166386292328
GLRA3	AML_040	-0.346373994645853	0.673533335965513
GLRA3	AML_045	-0.527999641625239	0.548927543381787
GLRA3	AML_047	-0.510474321033281	0.545249326926382
GLRA3	AML_048	-0.49067245307291	0.591353492489863
GLRA3	AML_049	-0.446766371875083	0.596902557594923
GLRA3	AML_051	-0.395549632757594	0.65361391517513
GLRA3	AML_054	-0.52627655157668	0.567396371075611
GLRA3	AML_059	-0.550074271307119	0.547672244433012
GLRA3	AML_006	-0.445420261716165	0.619736434604897
GLRA3	AML_064	-0.397307365977561	0.602460446480076
GLRA3	AML_065	-0.532828636041795	0.543111242269174
GLRA3	AML_067	-0.345761682227759	0.63685150861478
GLRA3	AML_071	-0.364295528970192	0.713401388075706
GLRA3	AML_073	-0.696679714796178	0.56915232184252
GLRA3	AML_102	-0.11189948179655	NA
GLRA3	AML_111	-0.109475859201331	NA
GLRA3	AML_113	-0.118608759816485	NA
GLRA3	AML_116	-0.113173277075521	NA
GLRA3	AML_103	-0.089746310462178	NA
GLRA3	AML_104	-0.112114054974111	NA
GLRA3	AML_105	-0.095750912814183	NA
GLRA3	AML_106	-0.104761730677156	NA
GLRA3	AML_107	-0.0913287301320128	NA
GLRA3	AML_108	-0.149998808946978	NA
GLRA3	AML_109	-0.113501052100805	NA
GLRA3	AML_121	-0.117867940192488	NA
GLRA3	AML_123	-0.121184724246371	NA
GLRA3	AML_124	-0.128087925322011	NA
GLRA3	AML_117	-0.232813182994737	NA
GLRA3	AML_125	-0.134928085288216	NA
GLRA3	AML_127	-0.145813559909601	NA
GLRA3	AML_128	-0.181849675382293	NA
GLRA3	AML_129	-0.117952455575864	NA
GLRA3	AML_130	-0.216835849129042	NA
GLRA3	AML_132	-0.121772715840391	NA
GLRA3	AML_133	-0.145664619099424	NA
GLRA3	AML_118	-0.131477002572716	NA
GLRA3	AML_119	-0.120919850111118	NA
GLRA3	AML_120	-0.0984235607143206	NA
GLRA3	AML_135	-0.123662631731856	NA
GLRA3	AML_136	-0.14792651539308	NA
GLRA3	AML_137	-0.136636650224055	NA
GLRA3	AML_139	-0.00912544460545053	NA
GLRA3	AML_140	-0.12501667563345	NA
GLRA4	AML_001	-0.863335428973434	NA
GLRA4	AML_010	-0.229520754168019	NA
GLRA4	AML_012	-0.499913061618864	NA
GLRA4	AML_014	-0.706944316596138	NA
GLRA4	AML_015	0.66243102635358	NA
GLRA4	AML_017	-0.794253655043949	NA
GLRA4	AML_002	-0.717267483431449	NA
GLRA4	AML_023	0.375550459368048	NA
GLRA4	AML_024	-0.143226391720225	NA
GLRA4	AML_025	-0.0691763186255336	NA
GLRA4	AML_026	-0.29807489349868	NA
GLRA4	AML_028	-0.728330194731085	NA
GLRA4	AML_003	-0.612710548704533	NA
GLRA4	AML_032	-0.754209734215494	NA
GLRA4	AML_038	-0.677776237899546	NA
GLRA4	AML_040	-0.116977077483978	NA
GLRA4	AML_045	-0.746229810083707	NA
GLRA4	AML_047	-0.691151911227782	NA
GLRA4	AML_048	-0.761398798109556	NA
GLRA4	AML_049	-0.739711452649465	NA
GLRA4	AML_051	-0.820522014975167	NA
GLRA4	AML_054	0.430844139946996	NA
GLRA4	AML_059	-0.814437062272707	NA
GLRA4	AML_006	0.50895890586989	NA
GLRA4	AML_064	-0.591349631339568	NA
GLRA4	AML_065	0.597139173697976	NA
GLRA4	AML_067	-0.603076386096234	NA
GLRA4	AML_071	0.0136131515469143	NA
GLRA4	AML_073	-0.914985816675882	NA
GLRA4	AML_102	1.14506302126982	0.227938266364203
GLRA4	AML_111	0.169381937925297	NA
GLRA4	AML_113	-0.493197805292385	NA
GLRA4	AML_116	-0.0926759404446919	NA
GLRA4	AML_103	0.951936420514011	NA
GLRA4	AML_104	-0.849984923458876	NA
GLRA4	AML_105	0.909188843443403	0.337513822008486
GLRA4	AML_106	1.06711545103831	0.262398654373866
GLRA4	AML_107	0.34058588624682	NA
GLRA4	AML_108	0.907356217120603	NA
GLRA4	AML_109	0.565481654242765	NA
GLRA4	AML_121	-0.745659348215309	NA
GLRA4	AML_123	0.0668755603245159	0.955305263508457
GLRA4	AML_124	0.121331755014645	NA
GLRA4	AML_117	-1.38449788147093	0.289785007864772
GLRA4	AML_125	-0.89384714836964	NA
GLRA4	AML_127	-1.00042396803599	NA
GLRA4	AML_128	-1.27754476997908	0.260065245805788
GLRA4	AML_129	-0.950156529596274	0.341139576436672
GLRA4	AML_130	-0.55802417440623	0.657729757514018
GLRA4	AML_132	-0.963386437358845	NA
GLRA4	AML_133	1.87021048026835	0.0526862812694167
GLRA4	AML_118	0.0480896719495804	NA
GLRA4	AML_119	0.531835311451	NA
GLRA4	AML_120	0.121973958293291	NA
GLRA4	AML_135	-0.380858362957705	NA
GLRA4	AML_136	-0.427799483815752	0.713067736518761
GLRA4	AML_137	0.593570036994143	NA
GLRA4	AML_139	-0.197241967092174	0.878613149517328
GLRA4	AML_140	-0.904882931901299	NA
GLRB	AML_001	-4.11108255909917	2.83479405091521e-08
GLRB	AML_010	-3.9776464324689	2.08861837383294e-08
GLRB	AML_012	0.33741511216844	0.553920866309173
GLRB	AML_014	-3.81876178200041	2.65970772167063e-07
GLRB	AML_015	-3.80919293381309	3.31446894074312e-07
GLRB	AML_017	-3.54869408303492	1.41142538456543e-06
GLRB	AML_002	-2.09895212860627	0.000296568260543336
GLRB	AML_023	-4.22396548778083	2.43241936426911e-07
GLRB	AML_024	-4.37615038940968	8.00474130540756e-08
GLRB	AML_025	-4.13464518978769	2.09742007071325e-07
GLRB	AML_026	1.06388931146286	0.0164025654836646
GLRB	AML_028	-4.22662663603632	9.45026565927812e-08
GLRB	AML_003	-3.87959396858736	9.57392386409083e-07
GLRB	AML_032	-3.75574036386569	3.44259206392764e-06
GLRB	AML_038	-3.0821512383929	7.55655534734448e-06
GLRB	AML_040	-2.92617928779235	5.86088392411903e-06
GLRB	AML_045	-3.24007075374263	2.93736717057739e-06
GLRB	AML_047	-2.68712146657394	3.58527833197327e-05
GLRB	AML_048	-3.20912057800261	3.90093528878235e-06
GLRB	AML_049	0.227024070748332	0.704036465431603
GLRB	AML_051	-1.60978818911046	0.00291533196952237
GLRB	AML_054	-3.82380250120655	9.13344332955545e-08
GLRB	AML_059	-1.05113508893787	0.0568314803025817
GLRB	AML_006	-3.04166655022249	6.00633481638886e-07
GLRB	AML_064	-3.05328220748492	3.05000749856526e-06
GLRB	AML_065	-4.307861494158	7.26191827177176e-08
GLRB	AML_067	-3.98200562932937	8.661827276043e-09
GLRB	AML_071	-4.02925351109396	1.0116104412632e-06
GLRB	AML_073	-3.87387668001203	1.59707122917104e-05
GLRB	AML_102	-2.45332341052751	1.97378317751158e-05
GLRB	AML_111	-3.26399850685585	4.54489952794421e-07
GLRB	AML_113	-4.59769118568285	1.1678746907175e-12
GLRB	AML_116	-2.92449127386224	1.55690406308529e-07
GLRB	AML_103	-2.01697695489329	0.000320155711786586
GLRB	AML_104	-3.21992404449635	7.39017680654956e-07
GLRB	AML_105	-1.91034165935166	0.00106738642342141
GLRB	AML_106	-2.07620112932099	0.000383164269568113
GLRB	AML_107	-2.25539530088056	0.000652589694567882
GLRB	AML_108	-4.25719181870434	9.31969213421009e-09
GLRB	AML_109	-3.06579830175409	5.00767514783703e-06
GLRB	AML_121	-2.41224375294057	0.000739684493346495
GLRB	AML_123	-4.12375764681162	1.72453552900126e-07
GLRB	AML_124	-2.71461100589004	3.63573372602642e-06
GLRB	AML_117	-4.86464438584645	1.52469640451695e-06
GLRB	AML_125	-3.98105578169877	3.76835878522198e-06
GLRB	AML_127	-4.89683508826771	2.53559946984752e-14
GLRB	AML_128	-4.3812764033791	3.58139520726513e-08
GLRB	AML_129	-4.01595013283537	1.8429020118617e-08
GLRB	AML_130	-5.52838919541209	2.90127922459894e-10
GLRB	AML_132	-4.44074820651248	1.68329891736009e-09
GLRB	AML_133	-2.68020753136781	9.13743272268125e-07
GLRB	AML_118	-4.22052548737584	1.50376025780504e-07
GLRB	AML_119	-3.92106204595634	5.21651055482619e-10
GLRB	AML_120	-3.50741866236311	7.86100496524787e-08
GLRB	AML_135	-4.24332643277975	6.00452574287216e-08
GLRB	AML_136	-0.804660038616471	0.0970160543651024
GLRB	AML_137	-3.38169650467145	3.59582903885141e-08
GLRB	AML_139	-5.01775583823795	4.57208648379552e-11
GLRB	AML_140	-4.18423525176774	6.89049082577357e-08
GLRX	AML_001	-0.266209201434092	0.254221165902984
GLRX	AML_010	-0.0674836951246054	0.803225052749402
GLRX	AML_012	-0.276115352320726	0.268452662318406
GLRX	AML_014	1.03144918643844	4.54565234946606e-07
GLRX	AML_015	-0.14496254150378	0.587023434972789
GLRX	AML_017	0.477908246098056	0.0305110525827626
GLRX	AML_002	0.974290509747285	5.6752445110374e-06
GLRX	AML_023	-0.204170375416307	0.39010122019888
GLRX	AML_024	-0.354257587424764	0.130627772381648
GLRX	AML_025	-0.0314580484622587	0.909566335646893
GLRX	AML_026	-1.1561203257617	3.69190299538111e-09
GLRX	AML_028	0.847721702284763	0.000123203321752819
GLRX	AML_003	1.05215287297205	6.06072965025045e-07
GLRX	AML_032	-0.79474014359389	0.0002324093750839
GLRX	AML_038	0.436394628747739	0.0650795159674468
GLRX	AML_040	0.418000746514859	0.0731093357071485
GLRX	AML_045	1.55465737420115	3.35565702445947e-14
GLRX	AML_047	0.0588556105894071	0.819755846155757
GLRX	AML_048	2.09003285168966	2.60390228582234e-24
GLRX	AML_049	-0.185798019691591	0.488820517394155
GLRX	AML_051	-0.3809313773851	0.0874032329489071
GLRX	AML_054	-1.42031192871953	5.58253806790144e-11
GLRX	AML_059	1.4443679825829	8.2289947062631e-12
GLRX	AML_006	-0.382591473378068	0.13271397409795
GLRX	AML_064	0.257397563005416	0.301774135040447
GLRX	AML_065	-0.444777939836813	0.0468534558498869
GLRX	AML_067	0.983997266737224	3.13044143707853e-06
GLRX	AML_071	-0.0201944731366093	0.948898124883495
GLRX	AML_073	0.313919760508744	0.157810032542846
GLRX	AML_102	-0.477210293838189	0.0657558746841926
GLRX	AML_111	-0.595739682560422	0.0291239956197271
GLRX	AML_113	-0.412072363892207	0.135550765999318
GLRX	AML_116	-0.542053678121286	0.0364137180523372
GLRX	AML_103	-0.879294464695428	0.000880566912645603
GLRX	AML_104	-1.52136425696788	3.47690242873304e-10
GLRX	AML_105	-0.526183443959998	0.0554923754402686
GLRX	AML_106	-0.00338434108320137	0.992324038953996
GLRX	AML_107	0.0359784445040464	0.911108095503013
GLRX	AML_108	-1.05791821061069	1.10283833396717e-05
GLRX	AML_109	-0.473005727214787	0.0765600679114296
GLRX	AML_121	-0.166590260739503	0.526942917979066
GLRX	AML_123	-0.894527365667412	0.000316239656553131
GLRX	AML_124	-1.05816861460277	1.3893074875405e-05
GLRX	AML_117	-0.534572395718626	0.0339638574276695
GLRX	AML_125	-1.11062075131349	3.97818602461542e-06
GLRX	AML_127	-0.363428774563058	0.193997568445039
GLRX	AML_128	0.90136722543221	0.000153658040865501
GLRX	AML_129	-1.16548106197618	1.48901756078041e-06
GLRX	AML_130	1.27213461367757	5.25660971089394e-08
GLRX	AML_132	-0.0686595998350907	0.83709326994582
GLRX	AML_133	-1.9375089132515	3.87700368639817e-16
GLRX	AML_118	0.208871575676684	0.465170355015921
GLRX	AML_119	-0.462187843287904	0.0833155994816448
GLRX	AML_120	-0.688619091749007	0.00874776293934611
GLRX	AML_135	-1.31211436348628	4.75836331913448e-08
GLRX	AML_136	1.7072473998006	1.67416952953462e-13
GLRX	AML_137	-0.763785051510653	0.00221681436304449
GLRX	AML_139	0.302892630297719	0.270088709293721
GLRX	AML_140	-0.0287205238203736	0.930125399419895
GLRX2	AML_001	0.415861909815648	0.339823915669875
GLRX2	AML_010	0.146916120805286	0.765289586103062
GLRX2	AML_012	0.248461036703995	0.613776154813067
GLRX2	AML_014	-0.331435350506145	0.486102156686096
GLRX2	AML_015	0.452060012126398	0.309084301859788
GLRX2	AML_017	0.286660820513485	0.514554948166693
GLRX2	AML_002	0.524654189900268	0.226236580370081
GLRX2	AML_023	0.729628909659774	0.0745924756456413
GLRX2	AML_024	0.830061751784706	0.0398662931430452
GLRX2	AML_025	0.600427544401567	0.154980097863
GLRX2	AML_026	-0.989763525027006	0.021099376973289
GLRX2	AML_028	0.326528445845841	0.473363232455568
GLRX2	AML_003	0.85686687591759	0.0345781651390071
GLRX2	AML_032	-0.329849478768983	0.469575953514263
GLRX2	AML_038	-0.13798749773756	0.784064893529334
GLRX2	AML_040	0.689849011044402	0.0968115348576764
GLRX2	AML_045	-0.282980996871299	0.541072758911461
GLRX2	AML_047	-0.667367840757839	0.129655725537462
GLRX2	AML_048	-0.03275295666635	0.947359031354779
GLRX2	AML_049	0.00564564907847359	0.992586068110029
GLRX2	AML_051	-0.11164124141793	0.820842469987803
GLRX2	AML_054	0.789722052182968	0.0532654702000465
GLRX2	AML_059	0.360182688381495	0.416062896287962
GLRX2	AML_006	0.0963246022274603	0.866686905792955
GLRX2	AML_064	0.805108993688754	0.0510558043383706
GLRX2	AML_065	1.09647715871523	0.00530592023279012
GLRX2	AML_067	0.571585673000935	0.183552221415361
GLRX2	AML_071	0.611309493138506	0.166309412736656
GLRX2	AML_073	1.21216632591052	0.00290626054070252
GLRX2	AML_102	0.386948896934387	0.1356495160757
GLRX2	AML_111	0.289865353081909	0.313960317126797
GLRX2	AML_113	0.642735346524355	0.00421594272888971
GLRX2	AML_116	-0.0605894577494655	0.850044657971235
GLRX2	AML_103	0.139422474001144	0.65853324963821
GLRX2	AML_104	-0.413565510854375	0.171642080921217
GLRX2	AML_105	0.383289546448676	0.159960827885271
GLRX2	AML_106	-0.37633072137497	0.214336200903433
GLRX2	AML_107	0.385384607407587	0.169827050577023
GLRX2	AML_108	-0.231402119721505	0.399370580245575
GLRX2	AML_109	-0.0622117465178533	0.859314325677415
GLRX2	AML_121	0.437434405307003	0.118769541353647
GLRX2	AML_123	-0.267212105087032	0.383729094596958
GLRX2	AML_124	-0.12331531719917	0.675838877724867
GLRX2	AML_117	0.2961600631556	0.254696564284289
GLRX2	AML_125	0.29596113383146	0.273894504234794
GLRX2	AML_127	0.674113025003916	0.00185692139906348
GLRX2	AML_128	0.359860257666704	0.145652347884813
GLRX2	AML_129	0.152138170665443	0.610514912067924
GLRX2	AML_130	0.667803000891707	0.00167994273999289
GLRX2	AML_132	0.239852166586421	0.386523218381805
GLRX2	AML_133	-0.208794399077227	0.439498597135181
GLRX2	AML_118	0.33377238828933	0.216533280740264
GLRX2	AML_119	0.138888494925274	0.635759822308254
GLRX2	AML_120	0.0206082344777178	0.957184667650298
GLRX2	AML_135	-0.0668087803517553	0.838469554027131
GLRX2	AML_136	0.221277349005976	0.386522012020096
GLRX2	AML_137	0.375693650543891	0.139278613775831
GLRX2	AML_139	0.11509471418747	0.686406477832624
GLRX2	AML_140	0.0722616883489351	0.822943214388505
GLRX3	AML_001	-1.0624141411682	6.07948096734129e-07
GLRX3	AML_010	-0.736697565280758	0.00118889694911189
GLRX3	AML_012	-0.317103380708867	0.214936958297327
GLRX3	AML_014	-0.0550017871439692	0.844576722359403
GLRX3	AML_015	-0.162210283905539	0.550301534659443
GLRX3	AML_017	-0.683827479618116	0.00271552234753603
GLRX3	AML_002	-0.555220019950757	0.0176520740991538
GLRX3	AML_023	0.00805690744400185	0.977626277287106
GLRX3	AML_024	0.0250043067404194	0.930047330131785
GLRX3	AML_025	-0.0644248148696136	0.818991393967694
GLRX3	AML_026	-0.284117143923099	0.226694903165982
GLRX3	AML_028	-0.381351062832078	0.123773748547059
GLRX3	AML_003	0.0134458619476546	0.963288299039504
GLRX3	AML_032	-0.364611963354604	0.1303768914849
GLRX3	AML_038	-0.0904040354099231	0.74744537094335
GLRX3	AML_040	-0.39698952593331	0.103614875030571
GLRX3	AML_045	-0.162112622251744	0.525344780170295
GLRX3	AML_047	0.550795967396942	0.0169995641201811
GLRX3	AML_048	0.0058679128267092	0.984040663308747
GLRX3	AML_049	0.0717707723493306	0.803286614078622
GLRX3	AML_051	-0.381114997269578	0.0972497069574336
GLRX3	AML_054	0.0260678857656293	0.927922593039015
GLRX3	AML_059	0.303103766459901	0.213590762124279
GLRX3	AML_006	-0.405275008588649	0.111724309982287
GLRX3	AML_064	0.0681371130616399	0.81362909406246
GLRX3	AML_065	-0.738020080678217	0.00140762677822538
GLRX3	AML_067	-0.0989372961853308	0.722280521128772
GLRX3	AML_071	-0.0547722090702034	0.856580518257798
GLRX3	AML_073	-0.168216827918869	0.530094500733926
GLRX3	AML_102	-0.893650908830514	0.000163982699414112
GLRX3	AML_111	-0.667184418556197	0.00725060575484474
GLRX3	AML_113	0.0301910092094869	0.929369855865601
GLRX3	AML_116	-0.696377962892843	0.00377635924930076
GLRX3	AML_103	-0.224912732779671	0.428529317267183
GLRX3	AML_104	-0.417306926511899	0.113558546718581
GLRX3	AML_105	-0.162458770616423	0.566548196517681
GLRX3	AML_106	-0.648291674354003	0.00754715929048221
GLRX3	AML_107	-0.603880259792511	0.015207568507216
GLRX3	AML_108	-0.889316852020621	0.000127043756663709
GLRX3	AML_109	-0.64442480483327	0.00812330250865857
GLRX3	AML_121	-0.337983702344767	0.174850961962462
GLRX3	AML_123	-0.729445229386036	0.00214267025559923
GLRX3	AML_124	-0.467115451866074	0.0539359104850914
GLRX3	AML_117	-0.83939606287503	0.000317260165126313
GLRX3	AML_125	0.356886761980825	0.127811243013817
GLRX3	AML_127	-0.283847645176958	0.305756879987201
GLRX3	AML_128	-0.610816023592634	0.00953871683154907
GLRX3	AML_129	-0.69395698152046	0.00369742980993466
GLRX3	AML_130	-0.780986746876362	0.000717782063652834
GLRX3	AML_132	-0.603314084279094	0.0132256184308615
GLRX3	AML_133	-1.04813592725473	4.08461743425413e-06
GLRX3	AML_118	-0.133027649012681	0.63926862467271
GLRX3	AML_119	-0.745983959040838	0.00165841746243063
GLRX3	AML_120	-0.487087980272295	0.0596436070692683
GLRX3	AML_135	-1.08371956464551	2.84967370088205e-06
GLRX3	AML_136	-0.510266936736703	0.0338665250842572
GLRX3	AML_137	-0.929719519229398	5.72607232395782e-05
GLRX3	AML_139	-0.591305660316616	0.0142301143154635
GLRX3	AML_140	-0.732035743895936	0.00216792786324588
GLRX5	AML_001	-0.451317119731363	0.341049431345283
GLRX5	AML_010	-0.827953430349701	0.0612276250059408
GLRX5	AML_012	1.26535450664284	0.00247670742777111
GLRX5	AML_014	0.444243432075265	0.338621390050814
GLRX5	AML_015	1.54635314515775	0.000196971401472086
GLRX5	AML_017	0.689132461840573	0.112702719668241
GLRX5	AML_002	0.647872932061828	0.155424679578088
GLRX5	AML_023	0.760168832945172	0.0791137953432542
GLRX5	AML_024	0.335391721275496	0.474814573609298
GLRX5	AML_025	-0.0696414927765874	0.894097532144619
GLRX5	AML_026	-0.411121414813345	0.376547836877006
GLRX5	AML_028	0.197305250138912	0.698809276863797
GLRX5	AML_003	2.52796272823338	2.65342789147759e-10
GLRX5	AML_032	0.803627493970988	0.0579573633098864
GLRX5	AML_038	1.02143689302209	0.0187436725122132
GLRX5	AML_040	-0.136601043896367	0.793857510087633
GLRX5	AML_045	-0.042507735303271	0.933878335008728
GLRX5	AML_047	0.410613462708603	0.366212539554965
GLRX5	AML_048	-0.0238251137211702	0.963987240234573
GLRX5	AML_049	1.47792844111928	0.000455417308045757
GLRX5	AML_051	1.45587225467035	0.000530594339096748
GLRX5	AML_054	0.467952496674977	0.323629464743424
GLRX5	AML_059	0.0395288876913399	0.941055068492248
GLRX5	AML_006	2.13344998035681	2.25879590278802e-07
GLRX5	AML_064	0.962718523261475	0.0261381887457009
GLRX5	AML_065	-0.221487968455594	0.645527612518313
GLRX5	AML_067	-0.136313733875088	0.796850895934208
GLRX5	AML_071	3.57545020287949	1.66802548697784e-19
GLRX5	AML_073	0.437627658109531	0.33957399881001
GLRX5	AML_102	-0.461713683129728	0.0654400303205773
GLRX5	AML_111	-0.627238677616556	0.0147464183234894
GLRX5	AML_113	0.185181853909822	0.522924897209496
GLRX5	AML_116	-0.891606074472497	0.000169125697523528
GLRX5	AML_103	-0.117562818185163	0.70756593772659
GLRX5	AML_104	-0.501511766532912	0.0515475095347797
GLRX5	AML_105	0.956887166642614	6.28348580352521e-05
GLRX5	AML_106	0.203011855118777	0.458854033998505
GLRX5	AML_107	-0.844804431429763	0.000699166399394644
GLRX5	AML_108	-0.467595159988694	0.0553298175115438
GLRX5	AML_109	-0.00676146100311702	0.984911662281407
GLRX5	AML_121	0.169792964280916	0.501661448294703
GLRX5	AML_123	0.0719998152461802	0.806637918332445
GLRX5	AML_124	-0.304409028414151	0.232782019401755
GLRX5	AML_117	-1.28169289532232	5.08438820018373e-08
GLRX5	AML_125	0.676418187334323	0.00245464616614617
GLRX5	AML_127	-0.915806652321358	8.99060715598938e-05
GLRX5	AML_128	-0.921966722725823	7.42712427752317e-05
GLRX5	AML_129	0.216765778113953	0.428824471022901
GLRX5	AML_130	-1.26621573547664	3.4966447762611e-08
GLRX5	AML_132	0.787598280015467	0.000789169067679315
GLRX5	AML_133	-1.43249628533165	3.53686640013792e-10
GLRX5	AML_118	-0.938447429431266	9.16661217946611e-05
GLRX5	AML_119	0.173709080757675	0.542868197272013
GLRX5	AML_120	0.3519009572898	0.196533740469827
GLRX5	AML_135	-1.04617857691945	7.21413557727317e-06
GLRX5	AML_136	0.746018798940738	0.0013723358906785
GLRX5	AML_137	-0.870788551523334	0.000214384389174996
GLRX5	AML_139	0.80095669352326	0.000568938771733146
GLRX5	AML_140	-1.27595451789017	5.41355058516676e-08
GLS	AML_001	-1.04820125929518	0.00109065601456883
GLS	AML_010	-0.497824846102187	0.149015609538135
GLS	AML_012	-0.963597093155361	0.00291519869962687
GLS	AML_014	-0.338307730207285	0.34437111791447
GLS	AML_015	-0.352762852743595	0.317101420051301
GLS	AML_017	-0.193338478303741	0.585252330606477
GLS	AML_002	-0.925116616479997	0.00454806319808197
GLS	AML_023	-0.829060041428366	0.00768521775623547
GLS	AML_024	-0.87517919802825	0.00577341566015199
GLS	AML_025	-1.12783611845354	0.00027868743114294
GLS	AML_026	0.860370954589929	0.00688901743214824
GLS	AML_028	-1.04045420946349	0.00102019968173903
GLS	AML_003	-1.54283681439831	9.39811173859703e-07
GLS	AML_032	0.802107928763555	0.00952099070722382
GLS	AML_038	0.391423464622661	0.26088474384567
GLS	AML_040	0.0285463273797826	0.943983668603355
GLS	AML_045	-0.775310069491236	0.0167971314958284
GLS	AML_047	-0.571323854159006	0.081508960861355
GLS	AML_048	-0.187319876450859	0.604146265991509
GLS	AML_049	-0.266486690034053	0.487805407979285
GLS	AML_051	0.306870882173912	0.383324107126084
GLS	AML_054	0.126026497314152	0.747153379641446
GLS	AML_059	-0.225673477466566	0.533110995480862
GLS	AML_006	0.140637307472522	0.749287477055053
GLS	AML_064	-0.756347072952317	0.0220319353232783
GLS	AML_065	-0.721547091746277	0.0256460845584355
GLS	AML_067	-0.849345246141358	0.0114804761578592
GLS	AML_071	0.0761941593260078	0.854856209732509
GLS	AML_073	0.501261297598099	0.119954368111306
GLS	AML_102	0.410913110129723	0.103795868885888
GLS	AML_111	0.942291303484914	4.80676692902622e-05
GLS	AML_113	-0.280304466077954	0.320795654528915
GLS	AML_116	-0.268647782277611	0.324011734257385
GLS	AML_103	0.32791107972177	0.200073428206191
GLS	AML_104	0.0402973608625446	0.901903929534109
GLS	AML_105	0.513964347505386	0.0339303082443597
GLS	AML_106	0.470581473972115	0.0540007503957128
GLS	AML_107	-0.0106734824209456	0.970437115477615
GLS	AML_108	0.383556419712981	0.12234139511867
GLS	AML_109	-0.546727922043636	0.0285806042580878
GLS	AML_121	-1.81341161706744	3.48151933668112e-14
GLS	AML_123	1.64028273757692	2.67844287354409e-13
GLS	AML_124	-0.453051584402803	0.0651206222850874
GLS	AML_117	0.50788507075292	0.0326141751598957
GLS	AML_125	0.700805915422521	0.00287488533417634
GLS	AML_127	-0.0581103489581614	0.864771839132708
GLS	AML_128	-0.419805923358413	0.0931576539121006
GLS	AML_129	0.231239979497852	0.407925022350306
GLS	AML_130	-0.232747021248799	0.354311922691062
GLS	AML_132	-0.188555072267044	0.511047039710465
GLS	AML_133	0.594139097221221	0.0117180631079633
GLS	AML_118	0.0905297951257683	0.758846044566676
GLS	AML_119	-0.167347180051763	0.578877513776705
GLS	AML_120	-0.578555679501827	0.0240001743072955
GLS	AML_135	-0.754047833469427	0.00162677581531601
GLS	AML_136	-0.8497952809508	0.000258981867994127
GLS	AML_137	0.148611052357574	0.604944025420882
GLS	AML_139	-0.612551133154438	0.0125580929954663
GLS	AML_140	-0.264697108560006	0.319362778904989
GLS2	AML_001	0.031726983620291	0.936937473163722
GLS2	AML_010	1.22879197562349	1.06024757830813e-05
GLS2	AML_012	-0.673081179686337	0.0796026683931094
GLS2	AML_014	0.441008419684231	0.200713685342378
GLS2	AML_015	-1.71010478113258	9.27644952060781e-05
GLS2	AML_017	-1.13670312795879	0.00309246710055469
GLS2	AML_002	0.192183232468639	0.612345263729764
GLS2	AML_023	-1.30506723057424	0.00112379587252683
GLS2	AML_024	-1.18488251891265	0.00181332340962362
GLS2	AML_025	-0.426774475320682	0.26505828960646
GLS2	AML_026	1.68161398138221	1.19026430021453e-11
GLS2	AML_028	-0.0377719684599665	0.929400201293984
GLS2	AML_003	-1.13289639217341	0.00596889623405488
GLS2	AML_032	1.57858095461486	2.02742161316216e-08
GLS2	AML_038	-0.750892846586176	0.0520340899106283
GLS2	AML_040	-1.36810004177631	0.000458040561637232
GLS2	AML_045	1.02162194068254	0.000540759426121595
GLS2	AML_047	0.72265159743754	0.0229251041826306
GLS2	AML_048	-0.89070223307084	0.0175083398733743
GLS2	AML_049	1.11715463748924	8.84943976022357e-05
GLS2	AML_051	-0.57839641856807	0.0887582250422742
GLS2	AML_054	-0.266620412405683	0.48135616188495
GLS2	AML_059	-0.289954025414992	0.437524439024839
GLS2	AML_006	-0.198514670330089	0.635949444255804
GLS2	AML_064	-0.771946729774656	0.0461609449576712
GLS2	AML_065	-0.911383825780856	0.0155787035653221
GLS2	AML_067	-0.200060024324945	0.61794286896034
GLS2	AML_071	0.376589043067754	0.313507231263364
GLS2	AML_073	0.102554797139093	0.796419922484364
GLS2	AML_102	-0.00707020122066958	0.988443340169566
GLS2	AML_111	1.72818868065732	1.04167606518231e-07
GLS2	AML_113	1.24440528460725	0.000285155204699331
GLS2	AML_116	0.590747202197124	0.114574786154114
GLS2	AML_103	1.13710612474103	0.000978067962339981
GLS2	AML_104	0.840534076603135	0.022479870458339
GLS2	AML_105	1.2366995448712	0.000298201458635707
GLS2	AML_106	1.29653672642842	0.00011178484530558
GLS2	AML_107	0.901206651324002	0.0118776835025618
GLS2	AML_108	0.792374653941849	0.0244489663284003
GLS2	AML_109	0.0602306673889444	0.902812694922848
GLS2	AML_121	0.0411573482426091	0.92286566995998
GLS2	AML_123	0.978429679336796	0.00514701390732068
GLS2	AML_124	0.561723047886671	0.122078323372906
GLS2	AML_117	-0.0559047091723058	0.892493280119804
GLS2	AML_125	0.506102878597135	0.166897240776432
GLS2	AML_127	-0.165478778772436	0.727976843872914
GLS2	AML_128	-0.767022875897889	0.0375960719268068
GLS2	AML_129	0.0901083840806326	0.846196048400613
GLS2	AML_130	0.777191056150755	0.0239613102936534
GLS2	AML_132	0.966011128027872	0.00592670956048172
GLS2	AML_133	0.75138978385542	0.0315374021499653
GLS2	AML_118	-0.339542402183863	0.410213052458053
GLS2	AML_119	0.103533997263006	0.830977003325281
GLS2	AML_120	0.957934317352405	0.00793505571579601
GLS2	AML_135	0.201147823648966	0.633494559412352
GLS2	AML_136	-0.696230750157241	0.0587136940157411
GLS2	AML_137	0.874786136798337	0.0138710241576917
GLS2	AML_139	0.261048576170925	0.532633878357948
GLS2	AML_140	-0.32159981235241	0.431944710303484
GLT1D1	AML_001	-1.73173522647497	0.00328443140177664
GLT1D1	AML_010	1.29383859158214	0.0214296978304166
GLT1D1	AML_012	-2.24727742213695	5.56716829131676e-05
GLT1D1	AML_014	1.57066365170242	0.00441186668626211
GLT1D1	AML_015	-0.922282152295423	0.129042717441064
GLT1D1	AML_017	1.94202690425605	0.000302284458811873
GLT1D1	AML_002	0.993118052419399	0.0899827421070414
GLT1D1	AML_023	-1.86886049067266	0.00135660010738944
GLT1D1	AML_024	1.48806767579878	0.00768100303901287
GLT1D1	AML_025	-1.27827192518795	0.0318304275133254
GLT1D1	AML_026	2.31353831612082	1.75538613675026e-05
GLT1D1	AML_028	0.511447390453379	0.417079868008912
GLT1D1	AML_003	2.73990164400491	1.20294009795106e-07
GLT1D1	AML_032	0.36767952481483	0.550170115097123
GLT1D1	AML_038	1.97204894758747	0.000273834188370452
GLT1D1	AML_040	2.0133138132024	0.000175079976302859
GLT1D1	AML_045	2.22388831990931	2.66661893747956e-05
GLT1D1	AML_047	1.24308683839194	0.0254591276959897
GLT1D1	AML_048	3.14747650768193	1.45092990689234e-09
GLT1D1	AML_049	-2.83461766294734	1.22612016345802e-06
GLT1D1	AML_051	-4.24568557653774	1.45236784961943e-11
GLT1D1	AML_054	-2.11791680165023	0.000310971863382127
GLT1D1	AML_059	1.72768575299211	0.00181777232876233
GLT1D1	AML_006	-1.82641471784096	0.0019170662673308
GLT1D1	AML_064	-2.42929577656476	2.41530004487429e-05
GLT1D1	AML_065	-0.615365621337737	0.31465659707584
GLT1D1	AML_067	2.81194153746162	3.3018295747602e-08
GLT1D1	AML_071	-1.37413502082614	0.0253777856083824
GLT1D1	AML_073	2.39521735159418	8.88025465774947e-06
GLT1D1	AML_102	0.216832286838027	0.754141374878524
GLT1D1	AML_111	-3.36001865050203	1.95912529398479e-05
GLT1D1	AML_113	-1.83359655497734	0.00301413809251546
GLT1D1	AML_116	0.892043571940228	0.118558512610185
GLT1D1	AML_103	0.974934361585131	0.0973265185223169
GLT1D1	AML_104	-2.95070402909132	0.00011805483298159
GLT1D1	AML_105	-2.32004344239903	0.00200412871423283
GLT1D1	AML_106	-0.274213962862467	0.709466654999223
GLT1D1	AML_107	1.26978811886354	0.0267961174683841
GLT1D1	AML_108	-3.87567523627682	4.23492605860774e-06
GLT1D1	AML_109	0.94961769628196	0.110955052603274
GLT1D1	AML_121	-1.92521823519037	0.0191858016838996
GLT1D1	AML_123	-0.725383897964216	0.303164661467126
GLT1D1	AML_124	1.21625664482262	0.0244735985301647
GLT1D1	AML_117	2.78694546728476	4.79135006856541e-09
GLT1D1	AML_125	4.349922961145	9.90105734982842e-26
GLT1D1	AML_127	1.86151932333859	0.000174955972250559
GLT1D1	AML_128	0.808958777613484	0.162418413568019
GLT1D1	AML_129	-0.974758168048728	0.149928781543266
GLT1D1	AML_130	3.28674790340817	1.9470591862712e-13
GLT1D1	AML_132	-2.92374240912944	7.08642274555857e-05
GLT1D1	AML_133	-3.65237401771615	2.85635746120397e-06
GLT1D1	AML_118	2.57920361242233	6.86542543187487e-08
GLT1D1	AML_119	-2.81425637041277	4.60067123296232e-05
GLT1D1	AML_120	-2.65961005713271	0.000247755931609797
GLT1D1	AML_135	-2.65487771137306	0.000571768980169685
GLT1D1	AML_136	5.3970511676705	2.8986050371829e-43
GLT1D1	AML_137	-3.92509169220917	1.33129390542289e-06
GLT1D1	AML_139	1.82596558035731	0.000291551717953213
GLT1D1	AML_140	-0.925362586236462	0.173269780195002
GLT25D1	AML_001	1.21267099392326	1.82826373577355e-26
GLT25D1	AML_010	0.623315157390128	1.82574131866872e-06
GLT25D1	AML_012	-0.155499022599889	0.326800112640612
GLT25D1	AML_014	0.640596091114396	4.73058163577149e-07
GLT25D1	AML_015	0.352029489045874	0.0224745701097069
GLT25D1	AML_017	0.507794891413362	0.000208868521918522
GLT25D1	AML_002	0.884449836500753	2.71247008240712e-11
GLT25D1	AML_023	-0.245597599977171	0.103724804755017
GLT25D1	AML_024	0.898226530630506	1.27518657573124e-10
GLT25D1	AML_025	0.75053296624881	1.38921924207167e-07
GLT25D1	AML_026	0.229072686960745	0.0564702483888709
GLT25D1	AML_028	1.13297402231072	1.90480686589031e-16
GLT25D1	AML_003	1.68023796407343	1.35167281683375e-37
GLT25D1	AML_032	-0.372742290993708	0.0105674839711744
GLT25D1	AML_038	0.91974497491636	1.71162217036917e-11
GLT25D1	AML_040	0.91682862747381	1.07474618548412e-11
GLT25D1	AML_045	1.81093078445052	4.24067442110893e-45
GLT25D1	AML_047	1.22260030466487	3.07136334088245e-20
GLT25D1	AML_048	0.769628432813689	1.93525726041276e-08
GLT25D1	AML_049	-0.324954937881296	0.0270653258318186
GLT25D1	AML_051	-0.115186461631707	0.40576227548481
GLT25D1	AML_054	0.545983748818109	6.14804393485597e-05
GLT25D1	AML_059	0.771406767438419	1.96983271946023e-08
GLT25D1	AML_006	-0.0495989180604378	0.809399038501233
GLT25D1	AML_064	0.578583118527101	2.69686621198221e-05
GLT25D1	AML_065	-0.653929653109158	2.33379501229268e-06
GLT25D1	AML_067	0.161883075138661	0.283023765048567
GLT25D1	AML_071	-0.708155773195191	3.53260360645201e-07
GLT25D1	AML_073	-0.404451368966319	0.00779391470842487
GLT25D1	AML_102	-0.0466355215103059	0.834156563400862
GLT25D1	AML_111	-0.690775299645438	0.000217139844515992
GLT25D1	AML_113	0.461341978557965	0.01352196478443
GLT25D1	AML_116	0.411793461915108	0.0264203496533865
GLT25D1	AML_103	-0.774858737869761	4.22883036766897e-05
GLT25D1	AML_104	0.515228394224041	0.00495248802368187
GLT25D1	AML_105	-0.524055772419423	0.00694840506864455
GLT25D1	AML_106	-0.59062616131316	0.00116183801149102
GLT25D1	AML_107	-0.369364592899914	0.0520655733212605
GLT25D1	AML_108	0.0432333874819911	0.841496959748457
GLT25D1	AML_109	0.375817319417593	0.0460518209985769
GLT25D1	AML_121	0.25639754708164	0.137959746094572
GLT25D1	AML_123	-0.32442282849428	0.0810688311611999
GLT25D1	AML_124	-0.0147421929515644	0.948221139080942
GLT25D1	AML_117	1.01420834550526	9.75963529657625e-10
GLT25D1	AML_125	0.591127865080962	0.000202761248352958
GLT25D1	AML_127	0.877216012433706	2.60110161840451e-07
GLT25D1	AML_128	0.472470902944203	0.00694025683819613
GLT25D1	AML_129	-0.354936982041353	0.0583124442817579
GLT25D1	AML_130	1.21371050122989	1.92840562326381e-13
GLT25D1	AML_132	0.441595449913894	0.0161213057019113
GLT25D1	AML_133	-0.775492364279659	6.09369928935231e-06
GLT25D1	AML_118	0.275004748750808	0.156868288938175
GLT25D1	AML_119	-0.133204560961315	0.537170881216988
GLT25D1	AML_120	-0.186255816242537	0.396119125103617
GLT25D1	AML_135	0.701731908241535	3.52116890148257e-05
GLT25D1	AML_136	0.454536403976206	0.0127656996266689
GLT25D1	AML_137	-0.205923536027184	0.303867017928587
GLT25D1	AML_139	0.421643838657539	0.0218611291488467
GLT25D1	AML_140	0.636070042047469	0.000279189312580824
GLT25D2	AML_001	-2.05509336739682	2.41556970737629e-10
GLT25D2	AML_010	-2.30863301962525	2.8659437939732e-11
GLT25D2	AML_012	-1.76927627134775	1.40665688434524e-07
GLT25D2	AML_014	-2.82200592334299	1.30567698681545e-12
GLT25D2	AML_015	-1.17766635868182	0.000566245644868273
GLT25D2	AML_017	-3.11981273698513	3.3719377141938e-13
GLT25D2	AML_002	-2.89095831774564	1.14244577889772e-13
GLT25D2	AML_023	-5.58777121513329	5.22997358997251e-14
GLT25D2	AML_024	-3.46948885996505	1.83502181702631e-14
GLT25D2	AML_025	-3.87278635737132	4.29716839061113e-14
GLT25D2	AML_026	0.805319794920271	0.00230739575714496
GLT25D2	AML_028	-2.65040284916754	1.23249603283574e-11
GLT25D2	AML_003	-0.783856877098202	0.0193841989347719
GLT25D2	AML_032	-4.55313661719203	7.08361320559599e-13
GLT25D2	AML_038	-1.43395661186685	2.12363885404904e-05
GLT25D2	AML_040	-2.4525073068353	4.98141472119907e-11
GLT25D2	AML_045	-1.86831300468833	7.28356127640438e-08
GLT25D2	AML_047	-0.895116002963276	0.00637992591437222
GLT25D2	AML_048	-1.53481460372156	4.94230009206814e-06
GLT25D2	AML_049	-2.94292897904653	6.06143477310498e-15
GLT25D2	AML_051	-2.27877263411022	1.43967782964948e-11
GLT25D2	AML_054	-0.91554572807967	0.00310718747224895
GLT25D2	AML_059	-3.74373814938714	2.16197683293599e-15
GLT25D2	AML_006	-2.98178691402595	4.00183166566495e-16
GLT25D2	AML_064	-2.86642719626628	1.17097161320848e-12
GLT25D2	AML_065	-3.54425722911211	1.38817993617379e-14
GLT25D2	AML_067	-0.167068504175702	0.63722966802533
GLT25D2	AML_071	0.101961596690015	0.791834866375291
GLT25D2	AML_073	-3.5113208328452	5.34263895694987e-11
GLT25D2	AML_102	-0.898969121427463	0.0849408431536829
GLT25D2	AML_111	-4.16491965017727	4.90267745235647e-12
GLT25D2	AML_113	-4.59594472039036	5.03598290989416e-17
GLT25D2	AML_116	-1.0497110870395	0.0402763218995062
GLT25D2	AML_103	-1.7206696366432	0.000776412656979974
GLT25D2	AML_104	-2.67187362262564	4.56806890585335e-07
GLT25D2	AML_105	-0.909707030818174	0.0888400994232902
GLT25D2	AML_106	-3.85678244569131	2.90957900114701e-10
GLT25D2	AML_107	-0.328864204946878	0.57337730641247
GLT25D2	AML_108	-4.57708332741683	4.0329402877234e-13
GLT25D2	AML_109	-3.24386169425641	1.77916526724201e-08
GLT25D2	AML_121	-2.94659502771247	2.96096052621397e-06
GLT25D2	AML_123	-3.82165709467896	6.78290290785997e-10
GLT25D2	AML_124	-2.96201370774444	2.33224526856443e-08
GLT25D2	AML_117	-4.61189912783373	5.59296498016501e-10
GLT25D2	AML_125	-3.00153608245383	7.49196108970944e-07
GLT25D2	AML_127	-5.41524404789531	7.5722877069017e-21
GLT25D2	AML_128	-3.51544552808883	6.46632083802997e-10
GLT25D2	AML_129	-1.31823173377065	0.0112375160325269
GLT25D2	AML_130	-5.53132531969841	9.52951812161254e-16
GLT25D2	AML_132	-2.34520107540654	4.45114300675199e-06
GLT25D2	AML_133	-3.8291253912088	2.71965953875421e-12
GLT25D2	AML_118	-3.44545641207419	5.2059262904084e-09
GLT25D2	AML_119	-1.52007137827922	0.00311720963385065
GLT25D2	AML_120	-2.30763895147395	8.35017776852675e-06
GLT25D2	AML_135	-3.29012186759335	7.25154443507392e-09
GLT25D2	AML_136	-0.91698864417888	0.0728350052720701
GLT25D2	AML_137	-4.3919458530231	9.49489765768428e-14
GLT25D2	AML_139	-3.02188890096565	3.698677444842e-09
GLT25D2	AML_140	-4.8174251179999	3.64783247644941e-12
GLT6D1	AML_001	NA	NA
GLT6D1	AML_010	NA	NA
GLT6D1	AML_012	NA	NA
GLT6D1	AML_014	NA	NA
GLT6D1	AML_015	NA	NA
GLT6D1	AML_017	NA	NA
GLT6D1	AML_002	NA	NA
GLT6D1	AML_023	NA	NA
GLT6D1	AML_024	NA	NA
GLT6D1	AML_025	NA	NA
GLT6D1	AML_026	0.395163175970268	NA
GLT6D1	AML_028	NA	NA
GLT6D1	AML_003	NA	NA
GLT6D1	AML_032	NA	NA
GLT6D1	AML_038	NA	NA
GLT6D1	AML_040	NA	NA
GLT6D1	AML_045	NA	NA
GLT6D1	AML_047	NA	NA
GLT6D1	AML_048	NA	NA
GLT6D1	AML_049	NA	NA
GLT6D1	AML_051	NA	NA
GLT6D1	AML_054	NA	NA
GLT6D1	AML_059	NA	NA
GLT6D1	AML_006	NA	NA
GLT6D1	AML_064	NA	NA
GLT6D1	AML_065	NA	NA
GLT6D1	AML_067	NA	NA
GLT6D1	AML_071	NA	NA
GLT6D1	AML_073	NA	NA
GLT6D1	AML_102	NA	NA
GLT6D1	AML_111	NA	NA
GLT6D1	AML_113	NA	NA
GLT6D1	AML_116	NA	NA
GLT6D1	AML_103	NA	NA
GLT6D1	AML_104	NA	NA
GLT6D1	AML_105	NA	NA
GLT6D1	AML_106	NA	NA
GLT6D1	AML_107	NA	NA
GLT6D1	AML_108	NA	NA
GLT6D1	AML_109	NA	NA
GLT6D1	AML_121	NA	NA
GLT6D1	AML_123	NA	NA
GLT6D1	AML_124	NA	NA
GLT6D1	AML_117	NA	NA
GLT6D1	AML_125	NA	NA
GLT6D1	AML_127	NA	NA
GLT6D1	AML_128	NA	NA
GLT6D1	AML_129	NA	NA
GLT6D1	AML_130	NA	NA
GLT6D1	AML_132	NA	NA
GLT6D1	AML_133	NA	NA
GLT6D1	AML_118	NA	NA
GLT6D1	AML_119	NA	NA
GLT6D1	AML_120	NA	NA
GLT6D1	AML_135	NA	NA
GLT6D1	AML_136	NA	NA
GLT6D1	AML_137	NA	NA
GLT6D1	AML_139	NA	NA
GLT6D1	AML_140	NA	NA
GLT8D1	AML_001	0.437034287081286	0.00125423854149225
GLT8D1	AML_010	0.235483596310169	0.145024731943605
GLT8D1	AML_012	-0.124777171592252	0.497848238784521
GLT8D1	AML_014	0.359003977628952	0.0206639012256567
GLT8D1	AML_015	0.206563003370287	0.233789588798606
GLT8D1	AML_017	-0.168959074793722	0.309640338049985
GLT8D1	AML_002	0.316394300654345	0.0461891872374508
GLT8D1	AML_023	0.640001541103386	9.83078552423882e-06
GLT8D1	AML_024	-0.0565138757741278	0.750574966726312
GLT8D1	AML_025	0.554547452036478	0.000184130174160036
GLT8D1	AML_026	-0.747426670811891	4.1326850669592e-08
GLT8D1	AML_028	0.592705907088354	5.5659851450426e-05
GLT8D1	AML_003	0.542517076864889	0.000414067509754003
GLT8D1	AML_032	-1.05798966749576	7.99407932541722e-11
GLT8D1	AML_038	0.566736520111879	0.00016736563339945
GLT8D1	AML_040	0.642410926615825	7.57413667255518e-06
GLT8D1	AML_045	1.08857032835738	1.76191543961973e-14
GLT8D1	AML_047	1.10622257109496	1.18337388184265e-14
GLT8D1	AML_048	0.101425119221331	0.557112305479917
GLT8D1	AML_049	0.433178336158727	0.00477281775592378
GLT8D1	AML_051	0.717610342042765	1.73212050887584e-08
GLT8D1	AML_054	1.10198038973173	6.51775603484883e-16
GLT8D1	AML_059	0.484324813045789	0.00129099121673655
GLT8D1	AML_006	0.112594320539736	0.561168849273653
GLT8D1	AML_064	0.339222018735132	0.0340180459956486
GLT8D1	AML_065	0.548301032261082	0.000263641711602563
GLT8D1	AML_067	-0.0506703788128901	0.798078860896952
GLT8D1	AML_071	-0.0137694737098377	0.949728004697096
GLT8D1	AML_073	-2.43526213227467	2.22136944892325e-36
GLT8D1	AML_102	-0.100054698658839	0.741781338281645
GLT8D1	AML_111	0.601837304083684	0.02096304262847
GLT8D1	AML_113	0.391112157562803	0.159006579079795
GLT8D1	AML_116	-0.0188056017088607	0.956003999515946
GLT8D1	AML_103	0.312852702048045	0.255623491524868
GLT8D1	AML_104	-0.227261331576826	0.446468396470365
GLT8D1	AML_105	-0.0547926904449884	0.865586541410886
GLT8D1	AML_106	-0.493705441517148	0.0592914834951683
GLT8D1	AML_107	0.445210694909265	0.0847503881313345
GLT8D1	AML_108	-0.179257505134695	0.517793600060682
GLT8D1	AML_109	0.267815104223339	0.343448370197749
GLT8D1	AML_121	0.388950202758457	0.128679128701734
GLT8D1	AML_123	-1.44846035795408	7.47411019907387e-09
GLT8D1	AML_124	-0.722320045991997	0.00378652278878482
GLT8D1	AML_117	-0.741956839028926	0.00296752475022013
GLT8D1	AML_125	-1.9437506398736	8.26959277611024e-14
GLT8D1	AML_127	0.06072886451675	0.862516774439065
GLT8D1	AML_128	0.385754012968469	0.138600942379282
GLT8D1	AML_129	-0.196531986114663	0.509938547888481
GLT8D1	AML_130	0.470696526909749	0.0569873246662797
GLT8D1	AML_132	0.148324187188458	0.628979852787591
GLT8D1	AML_133	0.575800688014278	0.0194082333779955
GLT8D1	AML_118	0.15536424001682	0.596363717233033
GLT8D1	AML_119	0.555536722974278	0.0365275091953159
GLT8D1	AML_120	-0.0844259085180296	0.813179969776716
GLT8D1	AML_135	-0.0672042702045417	0.829853700447751
GLT8D1	AML_136	0.303033124207411	0.259431598318082
GLT8D1	AML_137	0.452409132755001	0.0866018962535987
GLT8D1	AML_139	0.120311816781976	0.696634135405299
GLT8D1	AML_140	0.436214281323907	0.0945066521151005
GLT8D2	AML_001	-0.288509582225223	0.672896329866876
GLT8D2	AML_010	-0.315945066077528	0.654913311559385
GLT8D2	AML_012	0.884678973314914	0.118456551042077
GLT8D2	AML_014	-0.28776672460779	0.69816438046133
GLT8D2	AML_015	-0.825195590429175	0.259152427257807
GLT8D2	AML_017	-0.756741915860967	0.278671817260599
GLT8D2	AML_002	-0.173708780180743	0.814640423332458
GLT8D2	AML_023	-0.208758326590386	0.772613035516309
GLT8D2	AML_024	-0.48457509860012	0.479424440097498
GLT8D2	AML_025	-0.544012255498689	0.449789964830406
GLT8D2	AML_026	-0.219215838495016	0.742441871017529
GLT8D2	AML_028	-0.776089803545028	0.274759362725548
GLT8D2	AML_003	-0.284823018886203	0.702957882615965
GLT8D2	AML_032	-0.990115725763671	0.191396407952915
GLT8D2	AML_038	-0.665351433887209	0.358693295772816
GLT8D2	AML_040	-0.669836610946782	0.337568818218822
GLT8D2	AML_045	-1.65700580520444	0.0280868088850278
GLT8D2	AML_047	-0.970626079932774	0.177723253073308
GLT8D2	AML_048	-0.876816200737422	0.211884927405209
GLT8D2	AML_049	-0.258031854717725	0.726381603123407
GLT8D2	AML_051	-0.324372131155921	0.626627315621083
GLT8D2	AML_054	0.163819447543468	0.816039497352741
GLT8D2	AML_059	-0.763400020048378	0.273725992610555
GLT8D2	AML_006	-0.512774654807569	0.478436561574372
GLT8D2	AML_064	0.0718269246989186	0.926680171320608
GLT8D2	AML_065	-1.27059273233696	0.0786530998579867
GLT8D2	AML_067	-0.274912278859176	0.700560358416964
GLT8D2	AML_071	-0.349691185527291	0.663828259049883
GLT8D2	AML_073	-0.868521707462655	0.273140118251765
GLT8D2	AML_102	0.921086298796601	0.204778031826058
GLT8D2	AML_111	0.169328127178839	0.864033870908
GLT8D2	AML_113	-0.0175010634153421	0.984370531892079
GLT8D2	AML_116	0.499775046171914	0.528022480975669
GLT8D2	AML_103	0.451173360948518	0.592322720197682
GLT8D2	AML_104	0.337406474009547	0.714184503054537
GLT8D2	AML_105	-0.566234916023481	0.531650105087422
GLT8D2	AML_106	0.122275370727584	0.899417388651445
GLT8D2	AML_107	-0.782632436575319	0.396194287386029
GLT8D2	AML_108	-0.026964966383358	0.976877145619037
GLT8D2	AML_109	0.072051559992357	0.94700691701341
GLT8D2	AML_121	-1.87832566996253	0.0566646863038148
GLT8D2	AML_123	-1.25638316654312	0.172071692817226
GLT8D2	AML_124	-0.438586728347542	0.61302853259287
GLT8D2	AML_117	0.764161160824846	0.332478465174428
GLT8D2	AML_125	-0.589811627657101	0.529028366023485
GLT8D2	AML_127	-0.150073389308154	0.87521639479651
GLT8D2	AML_128	-0.885347033731522	0.316809745929366
GLT8D2	AML_129	0.498066282436725	0.552029202210146
GLT8D2	AML_130	0.293436632893813	0.713002551259509
GLT8D2	AML_132	-0.153490781519908	0.876961357588321
GLT8D2	AML_133	1.10154565658385	0.110160932246978
GLT8D2	AML_118	0.0491444313348834	0.960327230626042
GLT8D2	AML_119	0.062810445795115	0.948374948910813
GLT8D2	AML_120	0.286922134192143	0.767596435407769
GLT8D2	AML_135	-0.0430269235958257	0.965752194191875
GLT8D2	AML_136	0.397652340737545	0.623107899006064
GLT8D2	AML_137	-0.236564049562226	0.798804869918981
GLT8D2	AML_139	0.0435382348691807	0.963629962313567
GLT8D2	AML_140	-1.01025578497945	0.257796588590354
GLTP	AML_001	0.631225684938783	6.12874446298154e-05
GLTP	AML_010	1.05885633142531	2.14824266678061e-10
GLTP	AML_012	0.7064804232351	4.5153319652529e-05
GLTP	AML_014	0.492352932733951	0.00633725991726468
GLTP	AML_015	1.07712577854716	2.46222236103387e-10
GLTP	AML_017	1.26534144264486	1.97172954048923e-14
GLTP	AML_002	1.04781538296862	2.00004672821542e-10
GLTP	AML_023	1.96460606857936	5.60117801470052e-34
GLTP	AML_024	1.81933359102405	7.6734827545366e-30
GLTP	AML_025	1.60206543745698	3.15852651460805e-23
GLTP	AML_026	1.21909794968175	1.51972784724929e-14
GLTP	AML_028	1.9086722549849	1.35159428038619e-33
GLTP	AML_003	1.65093044258023	4.36096395233699e-23
GLTP	AML_032	0.641479156737369	0.000421612234295512
GLTP	AML_038	1.26616327558236	3.35303967885021e-15
GLTP	AML_040	1.60174576788384	1.87627120664131e-24
GLTP	AML_045	1.50763759612508	1.60266707441376e-20
GLTP	AML_047	1.144798313985	2.28757942176833e-11
GLTP	AML_048	2.61387203965124	4.10118844634755e-62
GLTP	AML_049	0.865149955643805	8.08658359694022e-08
GLTP	AML_051	0.709059669931944	5.60014501925791e-06
GLTP	AML_054	0.0709891572199575	0.737231721160069
GLTP	AML_059	1.09978290598183	2.65117474778731e-11
GLTP	AML_006	0.915679948868834	2.41293493653217e-08
GLTP	AML_064	0.733942213503875	1.92287923114527e-05
GLTP	AML_065	2.16802051818898	1.72478548032466e-40
GLTP	AML_067	1.58765365289155	9.79579555593875e-23
GLTP	AML_071	0.844223959519739	7.8694708198503e-07
GLTP	AML_073	3.98818549207973	2.93032363545715e-118
GLTP	AML_102	-0.0784846613494016	0.757409014252447
GLTP	AML_111	0.18611316762032	0.475133672067428
GLTP	AML_113	0.294255956391426	0.196259732923844
GLTP	AML_116	0.453556134550992	0.0303101622241318
GLTP	AML_103	0.110619257857413	0.687576810053312
GLTP	AML_104	0.380707917663463	0.0866915432343625
GLTP	AML_105	-0.434845797740789	0.0668446519101983
GLTP	AML_106	0.730552766589562	0.00037102260940948
GLTP	AML_107	0.383138831881215	0.0878787805683228
GLTP	AML_108	0.531845466718344	0.00731771326774638
GLTP	AML_109	0.814310843801888	4.5469944428838e-05
GLTP	AML_121	1.34294551704036	2.19806707898723e-13
GLTP	AML_123	0.16971896521927	0.478906029429501
GLTP	AML_124	0.88149853718828	6.61183400244653e-06
GLTP	AML_117	2.79918678616026	2.10291933953738e-52
GLTP	AML_125	1.54004781750673	5.89914670574269e-17
GLTP	AML_127	0.408559686996799	0.0535191205813643
GLTP	AML_128	0.905526577885967	3.08489830930318e-06
GLTP	AML_129	0.221245318056585	0.343068427832619
GLTP	AML_130	1.66353076576492	1.94072519255358e-19
GLTP	AML_132	0.673882712106193	0.000949644677239741
GLTP	AML_133	-0.473838817206312	0.0245326147018818
GLTP	AML_118	0.839923146850195	2.79344702508918e-05
GLTP	AML_119	-0.167826297331764	0.491828780465051
GLTP	AML_120	0.00708349991087139	0.981582404760778
GLTP	AML_135	-0.109581981913336	0.653061538970158
GLTP	AML_136	2.07791295290514	3.66799152720402e-30
GLTP	AML_137	-0.30586601007715	0.171724249212132
GLTP	AML_139	0.911551952610378	1.60532071438278e-06
GLTP	AML_140	1.27770340889222	1.07957384098341e-11
GLTPD1	AML_001	0.130354158117935	0.746107301768846
GLTPD1	AML_010	-0.0161740565936487	0.971280933955898
GLTPD1	AML_012	0.767632855853283	0.0247734222309989
GLTPD1	AML_014	0.265203767533241	0.488043552914109
GLTPD1	AML_015	0.745084695084936	0.0294759442854644
GLTPD1	AML_017	0.27802097549199	0.437217901487402
GLTPD1	AML_002	1.00183770710346	0.00236058238419926
GLTPD1	AML_023	0.507648032377953	0.130831412281366
GLTPD1	AML_024	0.333658281376355	0.345198121910587
GLTPD1	AML_025	0.493584586009779	0.156052744869977
GLTPD1	AML_026	-0.356460251927185	0.311766705167599
GLTPD1	AML_028	0.975002416662831	0.00294079549939532
GLTPD1	AML_003	1.10789552641017	0.000560969767871005
GLTPD1	AML_032	-1.26408259956595	0.000239250908234506
GLTPD1	AML_038	1.1773193349733	0.000292571101789359
GLTPD1	AML_040	1.26148945825626	7.44114380126466e-05
GLTPD1	AML_045	1.08516142237853	0.000745070100908159
GLTPD1	AML_047	0.563212047576842	0.0963709126144761
GLTPD1	AML_048	1.31988556678819	3.01747196542371e-05
GLTPD1	AML_049	0.603000239633131	0.0944157928281046
GLTPD1	AML_051	1.59472120993922	1.89438552547876e-07
GLTPD1	AML_054	1.64909400285773	1.24470164118059e-07
GLTPD1	AML_059	1.31760550170775	3.80704510364625e-05
GLTPD1	AML_006	0.743324551378852	0.0351611521876237
GLTPD1	AML_064	0.556835808390333	0.117583601288247
GLTPD1	AML_065	0.392557150058889	0.261728312220681
GLTPD1	AML_067	0.144038902793012	0.729650419835575
GLTPD1	AML_071	1.96329172830955	1.27603719023716e-10
GLTPD1	AML_073	-1.00104500756702	0.00344110367008133
GLTPD1	AML_102	0.705071229457074	0.282360675309989
GLTPD1	AML_111	-0.78291894939975	0.282235181309225
GLTPD1	AML_113	0.419456869804087	0.568398925107661
GLTPD1	AML_116	1.40620624947416	0.0188433314855941
GLTPD1	AML_103	-1.27234671572173	0.0588246462334978
GLTPD1	AML_104	0.111170423672665	0.893629585064453
GLTPD1	AML_105	-0.319884424892006	0.674801122167071
GLTPD1	AML_106	-1.79651870151631	0.00814365669939748
GLTPD1	AML_107	-0.799814279570194	0.268912866915996
GLTPD1	AML_108	1.18754258881275	0.0525826494001251
GLTPD1	AML_109	0.33112625027429	0.663708414448077
GLTPD1	AML_121	1.18530245021658	0.0551479658503619
GLTPD1	AML_123	0.11373301645412	0.885801157542044
GLTPD1	AML_124	-1.02475510189662	0.121731990977646
GLTPD1	AML_117	-1.22239703881888	0.0802952367462283
GLTPD1	AML_125	-0.620210426779003	0.374965880948016
GLTPD1	AML_127	1.45190408318212	0.0186665627415335
GLTPD1	AML_128	1.24835753551622	0.0425855264120453
GLTPD1	AML_129	0.0386712273101153	0.964283622876586
GLTPD1	AML_130	1.4703115816484	0.0143053930746107
GLTPD1	AML_132	-0.379271139536699	0.612499374856114
GLTPD1	AML_133	0.479741005501393	0.479177461308396
GLTPD1	AML_118	-0.0757045012322269	0.92884107056564
GLTPD1	AML_119	1.24431642361202	0.0497886869276432
GLTPD1	AML_120	-0.0933439805966317	0.917806381108001
GLTPD1	AML_135	0.769398840077489	0.243957122696394
GLTPD1	AML_136	0.385684576122189	0.588974927972097
GLTPD1	AML_137	0.404193443612511	0.577905687943272
GLTPD1	AML_139	0.65802714274332	0.33881620022609
GLTPD1	AML_140	0.956758287779518	0.132162127825946
GLTPD2	AML_001	1.60285470504284	0.012715044234169
GLTPD2	AML_010	2.22066715690444	0.000200681026861361
GLTPD2	AML_012	-0.563714057458399	0.500963770902732
GLTPD2	AML_014	-1.09678837669424	0.213432977299226
GLTPD2	AML_015	0.807524399028697	0.289690401017412
GLTPD2	AML_017	-1.08267788642589	0.216693923143103
GLTPD2	AML_002	-0.179685136268685	0.846902326716652
GLTPD2	AML_023	-0.417032058229828	0.638512631600745
GLTPD2	AML_024	4.1616103753529	1.03852368599028e-17
GLTPD2	AML_025	1.26550558512981	0.0735662424811535
GLTPD2	AML_026	2.69359177190303	2.03129814779307e-06
GLTPD2	AML_028	1.47541467748347	0.0301624625262032
GLTPD2	AML_003	-0.0456097225299807	0.962115190807968
GLTPD2	AML_032	-1.15148414247586	0.213533877270691
GLTPD2	AML_038	0.361607591477726	0.676965517159949
GLTPD2	AML_040	0.137917087185846	0.879079637185211
GLTPD2	AML_045	1.02360882303778	0.160445018453353
GLTPD2	AML_047	-0.0446843518653456	0.961328984790703
GLTPD2	AML_048	0.98166587496213	0.175891084128955
GLTPD2	AML_049	-0.532749016238203	0.556128313783705
GLTPD2	AML_051	-0.473846276639606	0.578470610204484
GLTPD2	AML_054	-0.326768650743012	0.723703261591333
GLTPD2	AML_059	2.14356065203549	0.000548818026917045
GLTPD2	AML_006	0.972556154358023	0.195377244452552
GLTPD2	AML_064	-0.125345441230382	0.895945052830245
GLTPD2	AML_065	1.51874114273733	0.0234675456314161
GLTPD2	AML_067	1.50106006373305	0.0194897768315353
GLTPD2	AML_071	0.993792090274533	0.205902238029235
GLTPD2	AML_073	5.53558389906	1.30802987362231e-35
GLTPD2	AML_102	-0.184511592188782	NA
GLTPD2	AML_111	1.05373775773628	0.295050474115158
GLTPD2	AML_113	0.33639424900991	NA
GLTPD2	AML_116	1.6489417560907	0.0668934228278636
GLTPD2	AML_103	-0.788069873261329	NA
GLTPD2	AML_104	1.84646123878357	0.0453128105584052
GLTPD2	AML_105	-0.795212590042811	NA
GLTPD2	AML_106	0.265326127467934	NA
GLTPD2	AML_107	0.25633991988893	NA
GLTPD2	AML_108	1.57584953772525	0.111668807121971
GLTPD2	AML_109	0.656562400990266	NA
GLTPD2	AML_121	-0.815700165398462	NA
GLTPD2	AML_123	2.13780472111132	0.021988018406034
GLTPD2	AML_124	1.1343010232059	0.247187770024767
GLTPD2	AML_117	3.7178980344762	0.000127705865477842
GLTPD2	AML_125	2.64159693040877	0.00483030881692577
GLTPD2	AML_127	1.30877416936706	0.210338042246691
GLTPD2	AML_128	1.03923038469018	0.354198414687572
GLTPD2	AML_129	0.999221539352504	0.333983743890815
GLTPD2	AML_130	2.18909288381342	0.0337071109626572
GLTPD2	AML_132	1.67238913727267	0.0742908291302821
GLTPD2	AML_133	0.940632988445503	0.369160173982856
GLTPD2	AML_118	1.13260804387156	0.278355175415522
GLTPD2	AML_119	1.21204599330119	0.229178088818761
GLTPD2	AML_120	0.523142829819542	NA
GLTPD2	AML_135	0.593704058261377	NA
GLTPD2	AML_136	0.588048966074653	0.599049964577812
GLTPD2	AML_137	-0.161500391184272	NA
GLTPD2	AML_139	0.454945370197628	0.7024830067966
GLTPD2	AML_140	1.37352174658165	0.159475178296745
GLTSCR1	AML_001	1.51874290015891	1.97977875927735e-09
GLTSCR1	AML_010	1.04338142837814	8.36772333236149e-05
GLTSCR1	AML_012	0.493166972862761	0.0997161440049643
GLTSCR1	AML_014	0.325441196336706	0.27968072451618
GLTSCR1	AML_015	0.391585723444082	0.20641227417212
GLTSCR1	AML_017	0.786462428308871	0.00387789912791197
GLTSCR1	AML_002	0.69994463217492	0.0135176667486901
GLTSCR1	AML_023	0.554794580842876	0.0493502695131959
GLTSCR1	AML_024	1.07120248924265	8.14095965716161e-05
GLTSCR1	AML_025	0.98421285678866	0.000355998420207357
GLTSCR1	AML_026	1.02049319234473	4.73414214700524e-05
GLTSCR1	AML_028	1.20917326235435	8.35323405089094e-06
GLTSCR1	AML_003	0.213172823982116	0.497815626183051
GLTSCR1	AML_032	0.988481524056194	0.000191069214643516
GLTSCR1	AML_038	0.318045999467963	0.312295333726521
GLTSCR1	AML_040	0.938781864633641	0.000667185311654507
GLTSCR1	AML_045	0.664395989833867	0.017298806793562
GLTSCR1	AML_047	0.636255311833856	0.022334499761395
GLTSCR1	AML_048	1.64097013659372	2.96703425007145e-10
GLTSCR1	AML_049	0.324096737198718	0.314819328435769
GLTSCR1	AML_051	0.454574275926437	0.10870650892649
GLTSCR1	AML_054	0.0198084323515201	0.957025777888864
GLTSCR1	AML_059	0.953625864079591	0.000532856402818174
GLTSCR1	AML_006	-0.0821280480679594	0.840258835529061
GLTSCR1	AML_064	0.210904156339623	0.529302605569506
GLTSCR1	AML_065	0.61362133171819	0.0268675745638781
GLTSCR1	AML_067	0.618810371288958	0.0295477057400237
GLTSCR1	AML_071	0.771436240270456	0.00667006767730778
GLTSCR1	AML_073	3.01065185125355	5.77569330088366e-35
GLTSCR1	AML_102	1.62651420328732	6.2802925998732e-10
GLTSCR1	AML_111	-0.293157536575613	0.438681973567438
GLTSCR1	AML_113	0.884888818989672	0.00186540023179938
GLTSCR1	AML_116	1.51171243443558	1.23460908026518e-08
GLTSCR1	AML_103	0.0161852203959744	0.969899728842205
GLTSCR1	AML_104	1.32546060090196	1.19944466101561e-06
GLTSCR1	AML_105	0.0302018828547202	0.943412081530362
GLTSCR1	AML_106	0.169122832658292	0.642701637199992
GLTSCR1	AML_107	0.526586950595496	0.108390232400946
GLTSCR1	AML_108	1.35887583137064	3.0299479857432e-07
GLTSCR1	AML_109	1.24376072458869	8.31989406493581e-06
GLTSCR1	AML_121	1.43086095756952	9.52365987844094e-08
GLTSCR1	AML_123	1.50685468289452	2.0055160888352e-08
GLTSCR1	AML_124	1.14548721977475	3.04154133754399e-05
GLTSCR1	AML_117	1.96294160142039	5.72710879238567e-14
GLTSCR1	AML_125	1.227659327602	5.24194909654161e-06
GLTSCR1	AML_127	0.776926008545836	0.00659551071938811
GLTSCR1	AML_128	1.54489665665417	4.58537282651079e-09
GLTSCR1	AML_129	1.019399230598	0.000283941229759407
GLTSCR1	AML_130	1.93041265965026	5.00849202834872e-14
GLTSCR1	AML_132	0.908592219036812	0.0015230545888873
GLTSCR1	AML_133	1.33210803401879	6.23011105182873e-07
GLTSCR1	AML_118	0.954163617366988	0.000947487406810528
GLTSCR1	AML_119	1.00037759952974	0.000351453158817132
GLTSCR1	AML_120	0.947459749769019	0.00125832226619107
GLTSCR1	AML_135	1.08813920552924	8.47933156846805e-05
GLTSCR1	AML_136	1.19606263917206	1.0771528503211e-05
GLTSCR1	AML_137	0.552204510504339	0.0701761781805413
GLTSCR1	AML_139	0.93917907324927	0.000769201485106787
GLTSCR1	AML_140	1.20248562332896	1.28741674728501e-05
GLTSCR2	AML_001	0.135750006315616	0.616216045544547
GLTSCR2	AML_010	-0.478245134826012	0.0490822093488396
GLTSCR2	AML_012	1.78909062054194	2.80220887655949e-16
GLTSCR2	AML_014	1.1245032656062	3.65485107438832e-07
GLTSCR2	AML_015	1.60918674230455	2.47052106462026e-12
GLTSCR2	AML_017	1.13150176284066	5.99830788060601e-07
GLTSCR2	AML_002	-0.0479192848621033	0.876453519811147
GLTSCR2	AML_023	2.36099216025859	1.84135001992717e-26
GLTSCR2	AML_024	1.00693281696546	2.06046532536842e-05
GLTSCR2	AML_025	1.66326078388912	5.23736335834779e-13
GLTSCR2	AML_026	0.0887942819634463	0.72786152136561
GLTSCR2	AML_028	1.00684920107188	2.31450975317534e-05
GLTSCR2	AML_003	1.2246796834335	6.97133717170411e-08
GLTSCR2	AML_032	1.53390669496209	3.6568690532245e-12
GLTSCR2	AML_038	0.498134093023211	0.0484575826825795
GLTSCR2	AML_040	0.983443103249599	2.99918334834806e-05
GLTSCR2	AML_045	0.659030979960178	0.00511589730229957
GLTSCR2	AML_047	1.1503664791699	3.46723560663358e-07
GLTSCR2	AML_048	1.0538125557387	6.00908806898472e-06
GLTSCR2	AML_049	0.610437142432926	0.0143264827973378
GLTSCR2	AML_051	1.02648649019611	4.59317187917971e-06
GLTSCR2	AML_054	0.498578284399597	0.0452496307763299
GLTSCR2	AML_059	0.472937892579518	0.0576462071085298
GLTSCR2	AML_006	0.0607680491135842	0.862947836176853
GLTSCR2	AML_064	1.56515186067272	3.3312378280739e-12
GLTSCR2	AML_065	1.36861272229891	7.97423522454001e-10
GLTSCR2	AML_067	0.441722967736046	0.0743398276899978
GLTSCR2	AML_071	0.363161311872514	0.159931323328411
GLTSCR2	AML_073	1.63327879647289	2.21535636208154e-13
GLTSCR2	AML_102	0.438772951900453	0.0658521139008177
GLTSCR2	AML_111	-0.542420634823507	0.0302446714137099
GLTSCR2	AML_113	0.0169720223915852	0.95928309388796
GLTSCR2	AML_116	0.150271434044285	0.587772368857869
GLTSCR2	AML_103	-0.894723320897262	0.000142390154258008
GLTSCR2	AML_104	0.512904374734843	0.0354441371809959
GLTSCR2	AML_105	-0.236033981908868	0.381716644746891
GLTSCR2	AML_106	-0.0521974055994758	0.860402466031888
GLTSCR2	AML_107	-0.992715462616333	1.17527183290267e-05
GLTSCR2	AML_108	0.58644696784378	0.0106940248869161
GLTSCR2	AML_109	-0.206644090887257	0.443610973269109
GLTSCR2	AML_121	1.72935003331437	2.8539063853917e-17
GLTSCR2	AML_123	0.762247152938271	0.00069243203205794
GLTSCR2	AML_124	0.907867422627329	3.71175007193968e-05
GLTSCR2	AML_117	-0.497665876972535	0.0271017741223504
GLTSCR2	AML_125	1.04164696758815	4.95382762208298e-07
GLTSCR2	AML_127	-0.146010115671363	0.627830585316921
GLTSCR2	AML_128	-0.759052821050906	0.000703502832996895
GLTSCR2	AML_129	1.04740416597215	2.17916430878193e-06
GLTSCR2	AML_130	-1.09940975864025	3.82955469972281e-07
GLTSCR2	AML_132	-0.372344051319322	0.134445814767288
GLTSCR2	AML_133	-0.42865696230457	0.0665609069435446
GLTSCR2	AML_118	-0.286351202340252	0.26065851023231
GLTSCR2	AML_119	0.080254993044052	0.795516510973189
GLTSCR2	AML_120	-0.327337508075702	0.224802685210581
GLTSCR2	AML_135	0.0634969191045319	0.824795137394039
GLTSCR2	AML_136	-0.0282724951189686	0.927916996340025
GLTSCR2	AML_137	0.512130871498708	0.0331087704381865
GLTSCR2	AML_139	-0.196662755758544	0.469656150418522
GLTSCR2	AML_140	-0.423625321734183	0.0795640773561379
GLUD1	AML_001	-0.0631745386988895	0.7817966035672
GLUD1	AML_010	0.329017838452457	0.112870825185617
GLUD1	AML_012	0.170890356346856	0.463810749995577
GLUD1	AML_014	0.130856932324316	0.560646546724457
GLUD1	AML_015	0.727195654929852	0.000271879528364271
GLUD1	AML_017	0.573731288926268	0.00322037182235542
GLUD1	AML_002	0.30484908517189	0.146744571726469
GLUD1	AML_023	1.30445239149936	1.10937345620027e-11
GLUD1	AML_024	1.30241974935666	1.32202574967505e-11
GLUD1	AML_025	0.594415781221121	0.00323405456391886
GLUD1	AML_026	-0.398137649940617	0.0425934859137094
GLUD1	AML_028	1.05626313127238	4.25426275079691e-08
GLUD1	AML_003	0.560314683383089	0.00499778049158207
GLUD1	AML_032	0.189702739074731	0.381587830999256
GLUD1	AML_038	0.819806787537354	1.79659549540876e-05
GLUD1	AML_040	0.917437339450693	1.53338447219976e-06
GLUD1	AML_045	0.764213582028942	6.21615144107037e-05
GLUD1	AML_047	1.81440023488129	2.17509789630481e-22
GLUD1	AML_048	1.13156177567754	3.12643431620846e-09
GLUD1	AML_049	0.140341394533952	0.539827850969764
GLUD1	AML_051	1.08333638107621	9.88936658080247e-10
GLUD1	AML_054	1.01335364279295	3.58905240383897e-08
GLUD1	AML_059	0.910476048374181	2.0326116428149e-06
GLUD1	AML_006	0.560791782871554	0.00591871116554014
GLUD1	AML_064	0.25641722075772	0.236120033174987
GLUD1	AML_065	0.985544902770002	3.1753671417099e-07
GLUD1	AML_067	0.48376828248732	0.0151389929758676
GLUD1	AML_071	0.256665282212775	0.244735006804949
GLUD1	AML_073	0.657817882657112	0.00216069256753792
GLUD1	AML_102	-0.249067483555309	0.23058303988132
GLUD1	AML_111	0.137352075040468	0.555983301853789
GLUD1	AML_113	0.165317600201928	0.468075526878634
GLUD1	AML_116	0.070193905621817	0.769673709800872
GLUD1	AML_103	0.145471919436314	0.519348729954073
GLUD1	AML_104	0.362832651518099	0.07675929838122
GLUD1	AML_105	0.262927594798927	0.192271075333188
GLUD1	AML_106	0.609513284920274	0.00101288709964155
GLUD1	AML_107	0.268710463416178	0.171879369949943
GLUD1	AML_108	0.425726305103568	0.0235489579738914
GLUD1	AML_109	-0.0954920246401197	0.683527269811863
GLUD1	AML_121	0.5634307646275	0.00234410320838684
GLUD1	AML_123	-0.36281877831714	0.067876492194384
GLUD1	AML_124	0.131527203728844	0.539285379436491
GLUD1	AML_117	1.39317349770642	6.72539747437312e-15
GLUD1	AML_125	0.504922566202851	0.00698772117765045
GLUD1	AML_127	0.543611705540997	0.00462560080340073
GLUD1	AML_128	0.382639259313782	0.0480861746893714
GLUD1	AML_129	0.0347014048705407	0.889591672601273
GLUD1	AML_130	0.483790833464601	0.00941186806209264
GLUD1	AML_132	0.306838902741626	0.135737177512483
GLUD1	AML_133	0.114843764917329	0.590090433011307
GLUD1	AML_118	0.614314498702989	0.00103929381127189
GLUD1	AML_119	-0.398557603071992	0.046881676632421
GLUD1	AML_120	-0.285983504291814	0.181481630096644
GLUD1	AML_135	-0.0781357882577726	0.728633941290751
GLUD1	AML_136	0.254547344532653	0.20462365973132
GLUD1	AML_137	0.0386725513128667	0.875283538375944
GLUD1	AML_139	-0.229984144776437	0.268577582252348
GLUD1	AML_140	0.414454248822649	0.0321619396833094
GLUD2	AML_001	-1.6997995376568	6.30413646465149e-17
GLUD2	AML_010	-0.656817603487895	0.00207853340243369
GLUD2	AML_012	-0.910215818386353	2.45949041762329e-05
GLUD2	AML_014	-0.249202433573754	0.278866567050981
GLUD2	AML_015	0.449071984752458	0.0481881375154624
GLUD2	AML_017	0.336274569931735	0.119453812925451
GLUD2	AML_002	-0.51267561343098	0.0200226374064119
GLUD2	AML_023	0.850633773606035	4.04101641675512e-05
GLUD2	AML_024	1.01633331384254	6.83138310012059e-07
GLUD2	AML_025	-0.159771800535636	0.522383890106648
GLUD2	AML_026	-0.543547664455301	0.00725130906411681
GLUD2	AML_028	0.475391587330661	0.0310334121972795
GLUD2	AML_003	-0.501714912112012	0.0269482586929216
GLUD2	AML_032	0.228560794402332	0.321019590408678
GLUD2	AML_038	0.854849680967382	2.81566721298194e-05
GLUD2	AML_040	0.520039818188141	0.0151620086594277
GLUD2	AML_045	0.537263480957387	0.0101844235387169
GLUD2	AML_047	1.74276998609114	1.23964695633221e-19
GLUD2	AML_048	0.844342690390477	3.61273078034692e-05
GLUD2	AML_049	-0.289889616566775	0.214225258638311
GLUD2	AML_051	0.761727532686802	5.88819375752706e-05
GLUD2	AML_054	0.574773125521203	0.00548286729349578
GLUD2	AML_059	0.460450751007341	0.0323396797980663
GLUD2	AML_006	0.420422514320282	0.0638947275036018
GLUD2	AML_064	-0.819226219984792	0.000180494208615688
GLUD2	AML_065	0.307301155176112	0.168243668414282
GLUD2	AML_067	-0.0677945336765543	0.796069447713744
GLUD2	AML_071	0.177314990399906	0.483876364881465
GLUD2	AML_073	0.212046150921788	0.383155453080043
GLUD2	AML_102	-0.924512632886167	5.92518517387487e-07
GLUD2	AML_111	0.0756575478675277	0.746256013297077
GLUD2	AML_113	-0.0462644771138068	0.847058398333836
GLUD2	AML_116	-0.217402435035605	0.282423431148062
GLUD2	AML_103	-0.212135494200855	0.303926724278183
GLUD2	AML_104	0.436853816621995	0.0207567721124676
GLUD2	AML_105	0.224430518471409	0.249068832168303
GLUD2	AML_106	0.589828121006119	0.000712116442671509
GLUD2	AML_107	-0.45143802049779	0.0197514438883611
GLUD2	AML_108	0.0759444704504464	0.713622006265325
GLUD2	AML_109	-0.391197298458981	0.0440218732588724
GLUD2	AML_121	-1.74841006021685	1.17513226143659e-14
GLUD2	AML_123	-0.5430627885899	0.00376924892024815
GLUD2	AML_124	0.0937367444216954	0.650473396829111
GLUD2	AML_117	1.19065917682223	2.09259117702816e-13
GLUD2	AML_125	0.515181540982488	0.00274191283935578
GLUD2	AML_127	0.472581711688566	0.00776056235897831
GLUD2	AML_128	-0.02725300357572	0.897860672267816
GLUD2	AML_129	-0.140153311132864	0.511990188699746
GLUD2	AML_130	0.0637136170375844	0.745285254249107
GLUD2	AML_132	0.256363253452629	0.186815546347687
GLUD2	AML_133	-0.325920784246743	0.0734899355000218
GLUD2	AML_118	0.632533732815609	0.000265613644283416
GLUD2	AML_119	-0.70431970425122	6.30106844736437e-05
GLUD2	AML_120	-0.866941663344804	2.0812682983885e-06
GLUD2	AML_135	0.1366527278742	0.506013123431093
GLUD2	AML_136	-0.0379430786624971	0.863287890228882
GLUD2	AML_137	0.130984253785911	0.526509692737703
GLUD2	AML_139	-0.248688038110699	0.193747786377446
GLUD2	AML_140	0.395349218727341	0.0313931488165494
GLUL	AML_001	0.604621999262465	0.262505008772922
GLUL	AML_010	0.712905224923608	0.170315296453908
GLUL	AML_012	-1.0538390459023	0.0336866580424784
GLUL	AML_014	0.199534548055172	0.731075874370855
GLUL	AML_015	0.670641304202935	0.198912213808658
GLUL	AML_017	1.93147144275569	4.41747515244978e-05
GLUL	AML_002	-0.435499943152165	0.433468213173261
GLUL	AML_023	0.410821961071657	0.432684174257969
GLUL	AML_024	0.272082569433554	0.622670770619619
GLUL	AML_025	0.804901486451343	0.115276463167405
GLUL	AML_026	0.6563198343673	0.209641630381957
GLUL	AML_028	0.0834108323177817	0.894428769283753
GLUL	AML_003	0.939661714992266	0.0581795924300857
GLUL	AML_032	0.859307255890567	0.0787542734665961
GLUL	AML_038	0.299408108945481	0.600726361744785
GLUL	AML_040	0.11632082235086	0.849892576882116
GLUL	AML_045	-0.166106504679151	0.769564571554954
GLUL	AML_047	0.33742378391175	0.527248520948204
GLUL	AML_048	0.45066003043522	0.399650457484974
GLUL	AML_049	0.320436990312923	0.58820843708885
GLUL	AML_051	-0.310228972422021	0.585129718337638
GLUL	AML_054	-0.550858167604205	0.31236741688178
GLUL	AML_059	0.600997451066954	0.256509670313112
GLUL	AML_006	0.223863323358157	0.738429343583346
GLUL	AML_064	0.762389088460174	0.139871257000795
GLUL	AML_065	2.51446325380621	5.89632695884014e-08
GLUL	AML_067	0.236189247085826	0.688446496479055
GLUL	AML_071	-0.173122198851928	0.780391156612547
GLUL	AML_073	2.36988083881046	7.15426541842755e-07
GLUL	AML_102	1.2362772940119	0.00755513378904315
GLUL	AML_111	0.385507573513214	0.487649694114992
GLUL	AML_113	0.282350619982031	0.626657613754928
GLUL	AML_116	1.19275249260612	0.0102935438367116
GLUL	AML_103	0.955388106924168	0.0450112232927717
GLUL	AML_104	0.916039495899562	0.0620723523652043
GLUL	AML_105	0.611215536904749	0.219244650023869
GLUL	AML_106	1.18176247863598	0.0099055267196244
GLUL	AML_107	1.3320128735046	0.00405371280743529
GLUL	AML_108	-0.42218596624078	0.403134323471397
GLUL	AML_109	0.893879375989817	0.0643521905857488
GLUL	AML_121	0.0303867757863647	0.955173794694427
GLUL	AML_123	0.537395342969274	0.290173677324355
GLUL	AML_124	-0.0965151347946924	0.864611340499906
GLUL	AML_117	2.47741626709518	2.84362295003369e-08
GLUL	AML_125	0.427392082506331	0.388396529316547
GLUL	AML_127	0.203719645019662	0.747690374570742
GLUL	AML_128	0.734216407426656	0.130224517935966
GLUL	AML_129	1.25869532735042	0.00707352800036303
GLUL	AML_130	0.894853197905755	0.059970591670309
GLUL	AML_132	1.6139689370601	0.000374838024950525
GLUL	AML_133	-0.179035493788667	0.740257233207242
GLUL	AML_118	0.939088171556812	0.0507573609096189
GLUL	AML_119	-0.33661302548891	0.553175607273898
GLUL	AML_120	0.520836348811745	0.333178212664605
GLUL	AML_135	-0.383713136616762	0.460855871021857
GLUL	AML_136	0.479093944441264	0.35145399621525
GLUL	AML_137	-0.922985570695047	0.0547909084497135
GLUL	AML_139	0.137023216959903	0.822900740362713
GLUL	AML_140	0.358594032281105	0.493548744563641
GLYAT	AML_001	0.406507375304467	NA
GLYAT	AML_010	-0.564536789312311	NA
GLYAT	AML_012	0.740813688949756	NA
GLYAT	AML_014	-0.540132924073657	NA
GLYAT	AML_015	-0.428665609462594	NA
GLYAT	AML_017	-0.608788138639547	NA
GLYAT	AML_002	-0.54825830272656	NA
GLYAT	AML_023	-0.55736666718113	NA
GLYAT	AML_024	-0.610006817207741	NA
GLYAT	AML_025	-0.527858431633243	NA
GLYAT	AML_026	-0.0515069337159903	NA
GLYAT	AML_028	-0.556115866018483	NA
GLYAT	AML_003	-0.462550766358739	NA
GLYAT	AML_032	-0.575496795559856	NA
GLYAT	AML_038	-0.514981557013068	NA
GLYAT	AML_040	-0.49717857516083	NA
GLYAT	AML_045	-0.570542613899512	NA
GLYAT	AML_047	-0.525893916640023	NA
GLYAT	AML_048	-0.582484889781301	NA
GLYAT	AML_049	-0.0336186167640693	NA
GLYAT	AML_051	-0.632219334107335	NA
GLYAT	AML_054	-0.0367970491917219	NA
GLYAT	AML_059	-0.626043073831689	NA
GLYAT	AML_006	0.251166228194931	NA
GLYAT	AML_064	0.0753193101458022	NA
GLYAT	AML_065	-0.575044901505562	NA
GLYAT	AML_067	-0.457873493932536	NA
GLYAT	AML_071	1.31472556995454	NA
GLYAT	AML_073	-0.705983905307353	NA
GLYAT	AML_102	-0.607810053622977	NA
GLYAT	AML_111	-0.160464467930011	NA
GLYAT	AML_113	-0.443264640707072	NA
GLYAT	AML_116	-0.66452353291961	NA
GLYAT	AML_103	-0.110556748989568	NA
GLYAT	AML_104	1.21929157905744	NA
GLYAT	AML_105	-0.502598225827589	NA
GLYAT	AML_106	-0.0486076376917075	NA
GLYAT	AML_107	-0.458599276846674	NA
GLYAT	AML_108	-0.796655929185501	NA
GLYAT	AML_109	-0.590889980994254	NA
GLYAT	AML_121	-0.526469371836855	NA
GLYAT	AML_123	-0.623793846291104	NA
GLYAT	AML_124	-0.688927774429288	NA
GLYAT	AML_117	-0.0844434067198446	0.953582718098233
GLYAT	AML_125	-0.638459185632982	NA
GLYAT	AML_127	-0.939324067105516	NA
GLYAT	AML_128	-0.923654668462628	NA
GLYAT	AML_129	-0.662306486381023	NA
GLYAT	AML_130	-0.57907475587235	0.647523765023684
GLYAT	AML_132	-0.672464981735323	NA
GLYAT	AML_133	-0.830536221096982	NA
GLYAT	AML_118	-0.66359439568457	NA
GLYAT	AML_119	-0.115331635241062	NA
GLYAT	AML_120	0.108127097107769	NA
GLYAT	AML_135	-0.650237453497804	NA
GLYAT	AML_136	-0.863378217545757	NA
GLYAT	AML_137	-0.767337151526109	NA
GLYAT	AML_139	-0.442053448635864	NA
GLYAT	AML_140	-0.636027971565492	NA
GLYATL1	AML_001	-1.3303120760516	0.075146476725663
GLYATL1	AML_010	-2.97752764741897	0.000335638652241381
GLYATL1	AML_012	0.469643086860006	0.507723140306991
GLYATL1	AML_014	-2.86931425486385	0.00103416413096103
GLYATL1	AML_015	-2.52202338561087	0.00249083185727361
GLYATL1	AML_017	-2.04850182503652	0.0151203757036029
GLYATL1	AML_002	-2.90811144932103	0.0005751962665321
GLYATL1	AML_023	-2.88763133872629	0.00144301021064956
GLYATL1	AML_024	-2.5006460545347	0.00385353354444647
GLYATL1	AML_025	-2.81313498699339	0.00148686262920023
GLYATL1	AML_026	-0.615761045350315	0.401617082992376
GLYATL1	AML_028	-2.89715617091197	0.00103184920482979
GLYATL1	AML_003	-2.58796593088579	0.00311151573754521
GLYATL1	AML_032	-2.30435312914106	0.0120044493743291
GLYATL1	AML_038	-1.12135253449019	0.157896969986009
GLYATL1	AML_040	-2.74701941161649	0.000924123485720696
GLYATL1	AML_045	-2.42080791590394	0.0048701955503424
GLYATL1	AML_047	-1.61076360263995	0.0465827266661079
GLYATL1	AML_048	-2.41101895397552	0.00513155612258685
GLYATL1	AML_049	-2.98641552663402	0.000404098458219809
GLYATL1	AML_051	-1.6820913117096	0.0268514510786254
GLYATL1	AML_054	-3.19316220623343	0.000337502682739886
GLYATL1	AML_059	-0.702257727941385	0.359672983511357
GLYATL1	AML_006	-3.10607041409525	0.000166613916216134
GLYATL1	AML_064	-2.6120789261944	0.00125800712753743
GLYATL1	AML_065	-2.44104701813612	0.00433350482191084
GLYATL1	AML_067	-1.97529078697842	0.00863664715563307
GLYATL1	AML_071	-1.44484588324991	0.0922724005916141
GLYATL1	AML_073	-1.85759353861245	0.0522626823627994
GLYATL1	AML_102	-2.20328047962691	0.00421274257403877
GLYATL1	AML_111	-1.34020697417133	0.0892618415118363
GLYATL1	AML_113	-1.53288055353527	0.0347281872136343
GLYATL1	AML_116	-3.06912835427556	5.48182331878884e-05
GLYATL1	AML_103	-1.31419099195642	0.0809493008457187
GLYATL1	AML_104	-2.12518536850229	0.00693524676726258
GLYATL1	AML_105	-2.77848475202449	0.000621772206347809
GLYATL1	AML_106	-2.15793403530454	0.00629989959561298
GLYATL1	AML_107	-1.76477197291907	0.0326129829724198
GLYATL1	AML_108	-2.52441927938511	0.00148429912976364
GLYATL1	AML_109	-2.60095295865421	0.00174042245288687
GLYATL1	AML_121	-2.71500345644757	0.00329022907035446
GLYATL1	AML_123	-2.30186747188583	0.00527436454223565
GLYATL1	AML_124	-2.94096990548086	0.000260299535429607
GLYATL1	AML_117	-3.89118676773213	0.000355348331957935
GLYATL1	AML_125	-2.05420110533831	0.0173669404855082
GLYATL1	AML_127	-1.97694545636747	0.00599677350206995
GLYATL1	AML_128	-2.9007177093507	0.000733645543694619
GLYATL1	AML_129	-2.90305718843153	0.000343298962189338
GLYATL1	AML_130	-3.89604316886267	1.27850849746093e-05
GLYATL1	AML_132	-2.65298970033598	0.000695342645357686
GLYATL1	AML_133	-3.03985177621986	0.000131173395198566
GLYATL1	AML_118	-1.0419040954969	0.19299360390871
GLYATL1	AML_119	-3.24769168740582	3.40530780620412e-05
GLYATL1	AML_120	-1.63236343971569	0.034888433555593
GLYATL1	AML_135	-1.53683988372707	0.0525331628437017
GLYATL1	AML_136	-0.942266995977436	0.209666826246134
GLYATL1	AML_137	-3.22199899984099	7.61790874217261e-05
GLYATL1	AML_139	-2.88979798453965	0.000212122583698396
GLYATL1	AML_140	-2.10061515274629	0.00849425726309089
GLYATL2	AML_001	-1.59672122894815	0.0727796822982673
GLYATL2	AML_010	-2.57933427973314	0.00227917493451651
GLYATL2	AML_012	0.889920839641095	0.26663676209312
GLYATL2	AML_014	-0.0454336528894948	0.967652082023918
GLYATL2	AML_015	-1.01760554127922	0.243627345190658
GLYATL2	AML_017	-3.11247406362498	0.000770745829059841
GLYATL2	AML_002	-2.05307792672681	0.0165748527813414
GLYATL2	AML_023	1.033971118016	0.216084157090224
GLYATL2	AML_024	-1.91686256879035	0.0307609656805894
GLYATL2	AML_025	-2.18614200604781	0.0132021795177519
GLYATL2	AML_026	-0.135505595146234	0.894128391317628
GLYATL2	AML_028	-0.792762878511742	0.38805156618667
GLYATL2	AML_003	-0.741502193727424	0.411440036191079
GLYATL2	AML_032	-1.3731814988053	0.135911130202979
GLYATL2	AML_038	-1.40036396349017	0.115411485495353
GLYATL2	AML_040	-1.32032232100415	0.122918944615725
GLYATL2	AML_045	-2.99735440874978	0.000886028965371449
GLYATL2	AML_047	-1.74844255507994	0.0460178908412315
GLYATL2	AML_048	-0.173065234471646	0.861255076745024
GLYATL2	AML_049	-0.888521950732544	0.33863339355313
GLYATL2	AML_051	-1.97427387774576	0.022966190438519
GLYATL2	AML_054	-3.19498247884594	0.000414743268224047
GLYATL2	AML_059	-0.401687354632607	0.677167428048518
GLYATL2	AML_006	-0.708638673717614	0.469654235426411
GLYATL2	AML_064	-1.50108148283967	0.0757504522141251
GLYATL2	AML_065	0.414211327463984	0.653789781137056
GLYATL2	AML_067	-1.15674657465896	0.163822204096971
GLYATL2	AML_071	-0.805450284341962	0.411744906775212
GLYATL2	AML_073	-3.44103246660772	0.00171149354484903
GLYATL2	AML_102	-1.1445975998905	0.217873871890817
GLYATL2	AML_111	-1.12027890674828	0.249660063931687
GLYATL2	AML_113	0.075055519803385	0.951221530860229
GLYATL2	AML_116	-1.04042165144718	0.268149022467747
GLYATL2	AML_103	-0.947841919347609	0.278530189015522
GLYATL2	AML_104	-0.556462167784409	0.606411589635652
GLYATL2	AML_105	-0.662987332347867	0.490658034079859
GLYATL2	AML_106	-0.33788598283611	0.748817235291338
GLYATL2	AML_107	-0.725005159218118	0.447759286581795
GLYATL2	AML_108	-0.068499774050048	0.955159850273834
GLYATL2	AML_109	-0.379979275265605	0.739523246188154
GLYATL2	AML_121	-1.19542163261519	0.234381974610688
GLYATL2	AML_123	-1.2364398993139	0.219038219229972
GLYATL2	AML_124	-0.67384328868301	0.513915137280814
GLYATL2	AML_117	-2.06017689008761	0.103820989152714
GLYATL2	AML_125	-0.979872285051991	0.358441645731009
GLYATL2	AML_127	-0.793305537606302	0.487429935195859
GLYATL2	AML_128	-1.72031837154356	0.123806761319178
GLYATL2	AML_129	-0.763808533439891	0.470747190402696
GLYATL2	AML_130	-2.01852346384125	0.0797363850145901
GLYATL2	AML_132	-0.795509229909797	0.439376387995899
GLYATL2	AML_133	-1.46132039797116	0.146988520551869
GLYATL2	AML_118	-0.544265191329064	0.631625568007345
GLYATL2	AML_119	-0.999746236584005	0.329301802581269
GLYATL2	AML_120	-1.02807755509483	0.275503468728631
GLYATL2	AML_135	-0.567133274392023	0.604760734108958
GLYATL2	AML_136	-0.921099235241155	0.39127912180985
GLYATL2	AML_137	0.0735772603897283	0.955398661054587
GLYATL2	AML_139	-0.74654137066303	0.510218298263349
GLYATL2	AML_140	-0.245976629580891	0.832629585995383
GLYATL3	AML_001	NA	NA
GLYATL3	AML_010	NA	NA
GLYATL3	AML_012	NA	NA
GLYATL3	AML_014	NA	NA
GLYATL3	AML_015	NA	NA
GLYATL3	AML_017	NA	NA
GLYATL3	AML_002	NA	NA
GLYATL3	AML_023	NA	NA
GLYATL3	AML_024	NA	NA
GLYATL3	AML_025	NA	NA
GLYATL3	AML_026	0.680348297620185	NA
GLYATL3	AML_028	NA	NA
GLYATL3	AML_003	NA	NA
GLYATL3	AML_032	0.967601175295796	NA
GLYATL3	AML_038	NA	NA
GLYATL3	AML_040	NA	NA
GLYATL3	AML_045	NA	NA
GLYATL3	AML_047	NA	NA
GLYATL3	AML_048	0.462922198513981	NA
GLYATL3	AML_049	NA	NA
GLYATL3	AML_051	NA	NA
GLYATL3	AML_054	NA	NA
GLYATL3	AML_059	NA	NA
GLYATL3	AML_006	NA	NA
GLYATL3	AML_064	NA	NA
GLYATL3	AML_065	NA	NA
GLYATL3	AML_067	0.266777376203574	NA
GLYATL3	AML_071	NA	NA
GLYATL3	AML_073	NA	NA
GLYATL3	AML_102	-0.179388061755352	NA
GLYATL3	AML_111	0.173837949386373	NA
GLYATL3	AML_113	-0.210522827678913	NA
GLYATL3	AML_116	-0.190242173497405	NA
GLYATL3	AML_103	-0.143002639354141	NA
GLYATL3	AML_104	0.194730143485161	NA
GLYATL3	AML_105	-0.148842412179757	NA
GLYATL3	AML_106	-0.160433161146891	NA
GLYATL3	AML_107	-0.140288977705305	NA
GLYATL3	AML_108	-0.243838881712022	NA
GLYATL3	AML_109	-0.177539481294678	NA
GLYATL3	AML_121	-0.168113028169352	NA
GLYATL3	AML_123	-0.189717316389929	NA
GLYATL3	AML_124	-0.205717806776302	NA
GLYATL3	AML_117	-0.350500874946364	NA
GLYATL3	AML_125	-0.2052317148124	NA
GLYATL3	AML_127	-0.267649656544861	NA
GLYATL3	AML_128	-0.292472805180292	NA
GLYATL3	AML_129	-0.194436602591322	NA
GLYATL3	AML_130	-0.375368610274516	NA
GLYATL3	AML_132	-0.19871740934081	NA
GLYATL3	AML_133	0.0848416700200412	NA
GLYATL3	AML_118	0.281929726235032	NA
GLYATL3	AML_119	-0.211365461800798	NA
GLYATL3	AML_120	-0.159483960502768	NA
GLYATL3	AML_135	-0.196160962925338	NA
GLYATL3	AML_136	-0.255871200174319	NA
GLYATL3	AML_137	-0.226130135317147	NA
GLYATL3	AML_139	-0.25593427407529	NA
GLYATL3	AML_140	-0.193931879043776	NA
GLYCAM1	AML_001	NA	NA
GLYCAM1	AML_010	NA	NA
GLYCAM1	AML_012	NA	NA
GLYCAM1	AML_014	NA	NA
GLYCAM1	AML_015	NA	NA
GLYCAM1	AML_017	NA	NA
GLYCAM1	AML_002	NA	NA
GLYCAM1	AML_023	NA	NA
GLYCAM1	AML_024	NA	NA
GLYCAM1	AML_025	NA	NA
GLYCAM1	AML_026	NA	NA
GLYCAM1	AML_028	NA	NA
GLYCAM1	AML_003	NA	NA
GLYCAM1	AML_032	NA	NA
GLYCAM1	AML_038	NA	NA
GLYCAM1	AML_040	NA	NA
GLYCAM1	AML_045	NA	NA
GLYCAM1	AML_047	NA	NA
GLYCAM1	AML_048	NA	NA
GLYCAM1	AML_049	NA	NA
GLYCAM1	AML_051	NA	NA
GLYCAM1	AML_054	NA	NA
GLYCAM1	AML_059	NA	NA
GLYCAM1	AML_006	NA	NA
GLYCAM1	AML_064	NA	NA
GLYCAM1	AML_065	NA	NA
GLYCAM1	AML_067	NA	NA
GLYCAM1	AML_071	NA	NA
GLYCAM1	AML_073	NA	NA
GLYCAM1	AML_102	NA	NA
GLYCAM1	AML_111	NA	NA
GLYCAM1	AML_113	NA	NA
GLYCAM1	AML_116	NA	NA
GLYCAM1	AML_103	NA	NA
GLYCAM1	AML_104	NA	NA
GLYCAM1	AML_105	NA	NA
GLYCAM1	AML_106	NA	NA
GLYCAM1	AML_107	NA	NA
GLYCAM1	AML_108	NA	NA
GLYCAM1	AML_109	NA	NA
GLYCAM1	AML_121	NA	NA
GLYCAM1	AML_123	NA	NA
GLYCAM1	AML_124	NA	NA
GLYCAM1	AML_117	NA	NA
GLYCAM1	AML_125	NA	NA
GLYCAM1	AML_127	NA	NA
GLYCAM1	AML_128	NA	NA
GLYCAM1	AML_129	NA	NA
GLYCAM1	AML_130	NA	NA
GLYCAM1	AML_132	NA	NA
GLYCAM1	AML_133	NA	NA
GLYCAM1	AML_118	NA	NA
GLYCAM1	AML_119	NA	NA
GLYCAM1	AML_120	NA	NA
GLYCAM1	AML_135	NA	NA
GLYCAM1	AML_136	NA	NA
GLYCAM1	AML_137	NA	NA
GLYCAM1	AML_139	NA	NA
GLYCAM1	AML_140	NA	NA
GLYCTK	AML_001	0.677370780172685	0.0169994399514143
GLYCTK	AML_010	0.628865894040907	0.0339232062866715
GLYCTK	AML_012	-0.147116556509061	0.693568805494659
GLYCTK	AML_014	-0.0192476490896722	0.962529219961996
GLYCTK	AML_015	-0.533560860589782	0.0981153732051562
GLYCTK	AML_017	1.16760205469916	1.81270013522821e-05
GLYCTK	AML_002	0.80656195629784	0.0048531817987976
GLYCTK	AML_023	-0.27467776235656	0.382851535133375
GLYCTK	AML_024	-1.00514400305981	0.000797949100775588
GLYCTK	AML_025	-0.753972565285753	0.0132939212655882
GLYCTK	AML_026	0.289347312846359	0.34973707940141
GLYCTK	AML_028	-0.118082543259304	0.735391688933005
GLYCTK	AML_003	-0.0260720072311446	0.944932490509386
GLYCTK	AML_032	0.431468357799947	0.149856918667096
GLYCTK	AML_038	-0.854644146689336	0.00587189878202342
GLYCTK	AML_040	-0.0984380048980759	0.781048364468671
GLYCTK	AML_045	-0.817874104052734	0.00792456995323538
GLYCTK	AML_047	0.323549788575921	0.300434440087043
GLYCTK	AML_048	0.0480589721909213	0.890641463045363
GLYCTK	AML_049	-0.298779215299371	0.380846656616206
GLYCTK	AML_051	-0.901782342662762	0.0021585837075413
GLYCTK	AML_054	-0.306748633548555	0.347319815736291
GLYCTK	AML_059	-0.380450462003665	0.230196921530034
GLYCTK	AML_006	-0.489632309552272	0.131813660695775
GLYCTK	AML_064	-0.232949200760729	0.507337795172566
GLYCTK	AML_065	0.227161343632462	0.482020308920282
GLYCTK	AML_067	0.100553111848386	0.788811307139211
GLYCTK	AML_071	-0.336337120726955	0.325507470830695
GLYCTK	AML_073	-0.707431309319602	0.0260230752603293
GLYCTK	AML_102	-0.153096489643832	0.73101174049225
GLYCTK	AML_111	-0.290747636404999	0.528288632582618
GLYCTK	AML_113	0.485945615863797	0.234454722108124
GLYCTK	AML_116	0.318862668197897	0.442421835432508
GLYCTK	AML_103	0.300285062808786	0.496768710659557
GLYCTK	AML_104	0.188290614978492	0.684971000086242
GLYCTK	AML_105	-0.157422679915534	0.737003036363949
GLYCTK	AML_106	0.0548043111849811	0.911348898803375
GLYCTK	AML_107	0.478607723138312	0.238947126770529
GLYCTK	AML_108	0.70290112120185	0.0536424212388959
GLYCTK	AML_109	0.965398933689616	0.00833198551912827
GLYCTK	AML_121	0.732038856795444	0.0442604680650682
GLYCTK	AML_123	0.445997989067379	0.265903458519906
GLYCTK	AML_124	0.472021085716655	0.216933019375666
GLYCTK	AML_117	0.447445962919595	0.23696260439098
GLYCTK	AML_125	0.0866882358951037	0.838392895031131
GLYCTK	AML_127	0.0533590198762349	0.91792591948549
GLYCTK	AML_128	0.91619349818062	0.00991044648024265
GLYCTK	AML_129	0.503829660619998	0.206083650204266
GLYCTK	AML_130	-0.252747284192257	0.521686482940694
GLYCTK	AML_132	-0.0807371251435511	0.871025259968044
GLYCTK	AML_133	1.26248232676208	0.000224453992780866
GLYCTK	AML_118	0.272758643231148	0.519720575263056
GLYCTK	AML_119	1.75935259463039	1.59378453545017e-07
GLYCTK	AML_120	1.12412567481392	0.00200467810856463
GLYCTK	AML_135	-0.00957014314438219	0.984584553029934
GLYCTK	AML_136	1.29455765438651	0.000171265378357356
GLYCTK	AML_137	0.737588392521367	0.0489116936473699
GLYCTK	AML_139	0.414211479851797	0.304295664177043
GLYCTK	AML_140	0.647969751832676	0.0847291188871144
GLYR1	AML_001	-0.307014527761441	0.0040062071633675
GLYR1	AML_010	0.130221388070505	0.345935289434934
GLYR1	AML_012	-0.241870658671993	0.0663173061753704
GLYR1	AML_014	-0.749397414309566	3.88352943069876e-10
GLYR1	AML_015	-0.222380880777563	0.114634082135169
GLYR1	AML_017	-0.603235234352219	1.15473274599068e-06
GLYR1	AML_002	0.0232171369979874	0.884104705090255
GLYR1	AML_023	-0.273544312225454	0.0368600536325431
GLYR1	AML_024	-0.144486145864415	0.284989880177754
GLYR1	AML_025	-1.04602956043865	2.6337169745669e-17
GLYR1	AML_026	-0.19882029219691	0.085393999639073
GLYR1	AML_028	0.376567213398672	0.00259100068743202
GLYR1	AML_003	0.218763808376684	0.106697335283672
GLYR1	AML_032	-0.41105313997992	0.00201235341690912
GLYR1	AML_038	0.583071793837286	1.09998847069084e-06
GLYR1	AML_040	0.206347688910532	0.107169904224565
GLYR1	AML_045	-0.12360727849808	0.372621211664013
GLYR1	AML_047	0.298388635675328	0.0236694824559482
GLYR1	AML_048	0.0626594891471408	0.66495542517837
GLYR1	AML_049	0.290588093012754	0.0186779736585413
GLYR1	AML_051	0.222007775387362	0.0392343623035955
GLYR1	AML_054	0.0427314721755449	0.770877071981642
GLYR1	AML_059	0.379715480866275	0.00217750609054611
GLYR1	AML_006	0.370886893715438	0.00309837012959313
GLYR1	AML_064	-0.210899589177444	0.117881171662566
GLYR1	AML_065	-0.200464829249165	0.142887112835165
GLYR1	AML_067	-0.11899530440895	0.411648633328487
GLYR1	AML_071	0.319745037405961	0.0109102970667768
GLYR1	AML_073	-1.17916677426512	8.13533517208633e-17
GLYR1	AML_102	-0.261433499101927	0.208190729629279
GLYR1	AML_111	-0.0353156436438884	0.896598082331892
GLYR1	AML_113	0.140150855875702	0.554116668053941
GLYR1	AML_116	-0.0504280441511216	0.841024991712319
GLYR1	AML_103	-0.235337787580867	0.293623488026332
GLYR1	AML_104	-0.210199773725886	0.355014136507864
GLYR1	AML_105	-0.0507472731069552	0.839235016834514
GLYR1	AML_106	-0.141521431700762	0.522339869373766
GLYR1	AML_107	-0.226338123403245	0.277288781938417
GLYR1	AML_108	-0.0269876267716585	0.90955897189081
GLYR1	AML_109	0.204270013903694	0.343448370197749
GLYR1	AML_121	-0.657713213582147	0.000331218212907834
GLYR1	AML_123	0.118362612999968	0.591732655436398
GLYR1	AML_124	-0.0571922907990145	0.803170429798764
GLYR1	AML_117	0.371334012606298	0.0472059201105409
GLYR1	AML_125	0.259848371561554	0.155508712157967
GLYR1	AML_127	0.225902465289006	0.317174852282107
GLYR1	AML_128	0.257785712582717	0.190596591916573
GLYR1	AML_129	-0.0803885608185106	0.734093911824529
GLYR1	AML_130	0.159104348573144	0.433223587993221
GLYR1	AML_132	0.104006168524624	0.657501082397237
GLYR1	AML_133	-0.15327786227707	0.465889961071647
GLYR1	AML_118	0.29328783692595	0.151636848890867
GLYR1	AML_119	0.0354097496787407	0.892741769824072
GLYR1	AML_120	0.193886953246931	0.403051812928246
GLYR1	AML_135	0.0210722308637913	0.932118909899678
GLYR1	AML_136	0.594536207403573	0.00152659275225242
GLYR1	AML_137	0.128260560697048	0.569896414431081
GLYR1	AML_139	0.259708541102884	0.214032452696431
GLYR1	AML_140	0.417443832560316	0.0328897831781402
GM2A	AML_001	0.456259164499956	0.012400787376888
GM2A	AML_010	1.27658506550618	1.19857447568689e-12
GM2A	AML_012	-0.699902427112648	0.000288866490227834
GM2A	AML_014	-0.25988205205042	0.205008604057547
GM2A	AML_015	0.442052902950964	0.0320075269953426
GM2A	AML_017	0.333680993664819	0.0916982753892161
GM2A	AML_002	1.18457470176388	5.69359511713752e-11
GM2A	AML_023	0.562957602861282	0.00439064737260855
GM2A	AML_024	1.85426210300401	1.08826261665935e-23
GM2A	AML_025	0.577762270906276	0.00359719178065861
GM2A	AML_026	-2.21927102525453	2.36946134924717e-34
GM2A	AML_028	1.80125663815143	7.65202933990344e-23
GM2A	AML_003	1.35148877092751	2.73003980166531e-13
GM2A	AML_032	0.131746005807456	0.546239191657832
GM2A	AML_038	1.31184176885513	3.66855303144663e-13
GM2A	AML_040	0.735707511216706	0.000107144096565379
GM2A	AML_045	0.698625832143129	0.00019827201625452
GM2A	AML_047	0.41734348329516	0.0372142719345455
GM2A	AML_048	1.83333761345148	7.71058136435325e-24
GM2A	AML_049	-0.527508075964542	0.0062530196673186
GM2A	AML_051	0.268677474729094	0.163838911176359
GM2A	AML_054	0.972128977677863	6.77986285620835e-08
GM2A	AML_059	0.770530914298789	4.74483112092847e-05
GM2A	AML_006	-0.453780432262232	0.0284685118544157
GM2A	AML_064	0.354912177378016	0.081956650446522
GM2A	AML_065	1.02200338975834	5.12636607006727e-08
GM2A	AML_067	0.663380809331528	0.000417434064790186
GM2A	AML_071	-0.590873978353839	0.0031445061625116
GM2A	AML_073	1.54541608925994	1.40708335925082e-14
GM2A	AML_102	-0.169945673867261	0.513431866490763
GM2A	AML_111	0.0635694556785165	0.840024695120336
GM2A	AML_113	0.497785307411885	0.0378142190906057
GM2A	AML_116	0.538792530787129	0.0198750706054552
GM2A	AML_103	-0.0158366419893403	0.960431587573029
GM2A	AML_104	0.0357760808160348	0.907040598685548
GM2A	AML_105	0.284657131529071	0.261447651387826
GM2A	AML_106	0.0329420116407251	0.913424191183185
GM2A	AML_107	0.5634946135942	0.014262128457674
GM2A	AML_108	-0.393529818678375	0.0888755040133078
GM2A	AML_109	0.000909067987819219	0.99823626319487
GM2A	AML_121	0.711073006671057	0.000935070984020267
GM2A	AML_123	-0.0122270360036657	0.966171404183058
GM2A	AML_124	1.47662779138579	2.91899999303658e-12
GM2A	AML_117	2.67101935573029	8.21371568053657e-37
GM2A	AML_125	0.810162860789815	0.000220676181193497
GM2A	AML_127	0.118603950169283	0.688791320881629
GM2A	AML_128	1.39087386420091	8.40887259204334e-11
GM2A	AML_129	-0.228763798898117	0.381627938327199
GM2A	AML_130	1.74480851452642	9.73671752362453e-17
GM2A	AML_132	1.30108751556726	1.61675400262834e-09
GM2A	AML_133	-0.436779112823629	0.0591982173690874
GM2A	AML_118	1.38622191032001	8.02266794472933e-11
GM2A	AML_119	-0.157175919091832	0.575138877398633
GM2A	AML_120	-0.385480783086675	0.132515940200068
GM2A	AML_135	0.177820193878177	0.483573037725407
GM2A	AML_136	1.41870496401778	2.20334684295897e-11
GM2A	AML_137	0.266361988026011	0.287304552217326
GM2A	AML_139	1.49359087561144	9.97094147003625e-13
GM2A	AML_140	0.707132430340457	0.00150828136844353
GMCL1	AML_001	-0.877225154337933	0.000150799082864319
GMCL1	AML_010	-1.01592711898255	1.82737544072258e-05
GMCL1	AML_012	-1.21921625479172	2.06339327433873e-07
GMCL1	AML_014	-0.936559577799914	9.83780901593066e-05
GMCL1	AML_015	-0.420828850279344	0.0989950283758317
GMCL1	AML_017	-1.38967314395235	3.83997556909124e-09
GMCL1	AML_002	-0.868455247319205	0.000296568260543336
GMCL1	AML_023	-1.1885570315563	2.09705193272722e-07
GMCL1	AML_024	-1.71106445227255	1.61607260430799e-13
GMCL1	AML_025	-1.07770309369182	3.10679929716589e-06
GMCL1	AML_026	-0.330018306333488	0.177082831095968
GMCL1	AML_028	-1.03220826825783	9.43668472548963e-06
GMCL1	AML_003	-1.14054688214104	2.32142006291994e-06
GMCL1	AML_032	0.129877217828344	0.615880107639453
GMCL1	AML_038	0.152217531860061	0.582374596989139
GMCL1	AML_040	-0.271958460470242	0.290079497335642
GMCL1	AML_045	-1.75595767164192	1.29541130555175e-13
GMCL1	AML_047	-1.01969045513634	1.68307334327158e-05
GMCL1	AML_048	-0.24533557494092	0.338369924744569
GMCL1	AML_049	-0.292039763395888	0.280297076536941
GMCL1	AML_051	-0.57036777661147	0.0153076260862733
GMCL1	AML_054	-0.163034530764908	0.552701261750566
GMCL1	AML_059	-0.666756283646026	0.00563590016512264
GMCL1	AML_006	-0.480731648781691	0.0615014437888147
GMCL1	AML_064	-1.03577416050616	1.26987730120424e-05
GMCL1	AML_065	-1.37706450717051	4.57822130690752e-09
GMCL1	AML_067	-0.651291549552415	0.00989728667043392
GMCL1	AML_071	-0.237432764537548	0.381217836378569
GMCL1	AML_073	-2.04372316238188	8.04947441444579e-17
GMCL1	AML_102	-0.0441412368929937	0.862085844754193
GMCL1	AML_111	-0.153503592842801	0.535767842850946
GMCL1	AML_113	-0.679266309812441	0.000655994103104266
GMCL1	AML_116	-0.906532258889857	4.29946787193e-06
GMCL1	AML_103	-0.392053784849351	0.0659566994264511
GMCL1	AML_104	-0.277892214613146	0.223655869759401
GMCL1	AML_105	-0.011934016610344	0.965283764141496
GMCL1	AML_106	0.167810734773535	0.462335305687799
GMCL1	AML_107	-0.53341897741704	0.0104778832900768
GMCL1	AML_108	-0.690002395533781	0.000437211154311744
GMCL1	AML_109	-0.625605180725768	0.00236335849901777
GMCL1	AML_121	-2.97827844906527	1.75907818907426e-28
GMCL1	AML_123	-0.900754039369603	9.52750786303871e-06
GMCL1	AML_124	-0.939631822977211	2.04450000521564e-06
GMCL1	AML_117	-2.4276382334295	7.29226461653961e-28
GMCL1	AML_125	-0.454812393544451	0.0303598069302282
GMCL1	AML_127	-0.241283508322102	0.29404451163232
GMCL1	AML_128	-1.52773667801027	2.00724928012843e-14
GMCL1	AML_129	-0.666622359361811	0.00103901503174265
GMCL1	AML_130	-1.5266257965285	1.72416430822153e-15
GMCL1	AML_132	-0.830033618239549	3.90731107693406e-05
GMCL1	AML_133	-0.830817333523081	1.81903117652991e-05
GMCL1	AML_118	-0.904453100498763	7.2872502116975e-06
GMCL1	AML_119	-0.453441745613249	0.0322424265062739
GMCL1	AML_120	-0.457987943197655	0.0347647985563851
GMCL1	AML_135	-0.697416409448079	0.000493213610189975
GMCL1	AML_136	-0.658437872045207	0.000714850140018587
GMCL1	AML_137	-0.272811642752521	0.211482380422462
GMCL1	AML_139	-0.64902830713961	0.000966336007138924
GMCL1	AML_140	-1.01173818167485	4.6334058770786e-07
GMCL1P1	AML_001	-0.756634082841517	0.202459712797296
GMCL1P1	AML_010	-0.775869426515557	0.200628608034445
GMCL1P1	AML_012	-1.08476718064113	0.0747254233527057
GMCL1P1	AML_014	-1.05886848147091	0.0932278165907741
GMCL1P1	AML_015	-0.27927226562903	0.673638143121016
GMCL1P1	AML_017	-1.56937137700826	0.0137183360651441
GMCL1P1	AML_002	-1.26072838427873	0.0396964676495847
GMCL1P1	AML_023	-1.06338171383449	0.0865196339487039
GMCL1P1	AML_024	-0.562942658190913	0.34709578112736
GMCL1P1	AML_025	-2.20915213514426	0.00124607168236605
GMCL1P1	AML_026	-0.688475682573056	0.245329717084296
GMCL1P1	AML_028	-0.507737862840598	0.416161577292416
GMCL1P1	AML_003	-1.45470062261068	0.0265659884933125
GMCL1P1	AML_032	-0.393726286858735	0.53881536854324
GMCL1P1	AML_038	0.167400123537395	0.799285475282164
GMCL1P1	AML_040	-0.823691531442004	0.176649598035027
GMCL1P1	AML_045	-1.98521881719145	0.00270594726080048
GMCL1P1	AML_047	-1.48152151268825	0.0205132917363101
GMCL1P1	AML_048	-0.409103011118326	0.508491202009646
GMCL1P1	AML_049	-0.603583858705618	0.340421280262956
GMCL1P1	AML_051	-1.19776387690515	0.0420012984210171
GMCL1P1	AML_054	-1.02333520693287	0.091952921970285
GMCL1P1	AML_059	-0.246000695021682	0.697887674856032
GMCL1P1	AML_006	-0.0668163857612104	0.930588297039336
GMCL1P1	AML_064	-1.41644805648918	0.0244261788942767
GMCL1P1	AML_065	-2.01370061439313	0.00224098443614739
GMCL1P1	AML_067	-0.916821948672806	0.128494752804585
GMCL1P1	AML_071	-0.872438423152963	0.191570288844586
GMCL1P1	AML_073	-2.57753415229143	0.00148588381765436
GMCL1P1	AML_102	-0.953705273229256	0.0570780181759092
GMCL1P1	AML_111	-0.240705423005524	0.675716255082711
GMCL1P1	AML_113	-1.14896698407891	0.0127771964640236
GMCL1P1	AML_116	-1.22017790604914	0.0103707761899311
GMCL1P1	AML_103	-0.885391178144428	0.0827355337247307
GMCL1P1	AML_104	-0.556235902343002	0.301350190265233
GMCL1P1	AML_105	-0.67705055588947	0.198663514109219
GMCL1P1	AML_106	-0.260786033864681	0.633793729618943
GMCL1P1	AML_107	-1.5602302705043	0.00895152679477419
GMCL1P1	AML_108	-1.17263129195233	0.0151002490694663
GMCL1P1	AML_109	-0.994687072003913	0.0603691306754341
GMCL1P1	AML_121	-3.63026584787778	2.16941858598121e-05
GMCL1P1	AML_123	-1.11490198793487	0.0346084758096269
GMCL1P1	AML_124	-1.30518038586181	0.00799456202109119
GMCL1P1	AML_117	-2.81525128311219	2.92686502122e-05
GMCL1P1	AML_125	-0.717773953451921	0.177011891219635
GMCL1P1	AML_127	-0.164297768034964	0.771974925296963
GMCL1P1	AML_128	-1.26386889005091	0.0102423905783989
GMCL1P1	AML_129	-0.701579629411284	0.171112273161403
GMCL1P1	AML_130	-1.83825830646016	8.97604693430483e-05
GMCL1P1	AML_132	-1.37597509500439	0.00554509394588039
GMCL1P1	AML_133	-1.10778619411769	0.017591949246353
GMCL1P1	AML_118	-0.562620217217474	0.282963685993849
GMCL1P1	AML_119	-0.586478224830593	0.24431024615436
GMCL1P1	AML_120	-0.863981490852839	0.0999686433199419
GMCL1P1	AML_135	-0.50206265986054	0.33418082925827
GMCL1P1	AML_136	-1.09992667364302	0.0162061775822172
GMCL1P1	AML_137	-0.144793736545305	0.792279823596096
GMCL1P1	AML_139	-1.20471190311025	0.0099572761726658
GMCL1P1	AML_140	-0.980225008235252	0.0556620680136568
GMDS	AML_001	-0.242777332829427	0.444022513076084
GMDS	AML_010	-0.285314127592303	0.37938741397232
GMDS	AML_012	0.931830761111386	0.00102106428517335
GMDS	AML_014	-0.115367464284319	0.739561220775679
GMDS	AML_015	1.07875041591117	0.00012443444547355
GMDS	AML_017	0.369374473001397	0.216737977899224
GMDS	AML_002	0.0474935142383569	0.898333640867204
GMDS	AML_023	1.83485017059927	1.08348677562818e-11
GMDS	AML_024	0.533660404051795	0.0718491916252838
GMDS	AML_025	0.996318121349848	0.000405772258821202
GMDS	AML_026	-1.12779554020541	8.39950018494542e-05
GMDS	AML_028	0.392927909058102	0.203743457539222
GMDS	AML_003	0.624953197872998	0.0329958289631214
GMDS	AML_032	-0.0454573196319521	0.893505119125186
GMDS	AML_038	0.610407562320054	0.0373324917876669
GMDS	AML_040	1.03890012501004	0.000193534675944639
GMDS	AML_045	0.103298611233581	0.75781971926529
GMDS	AML_047	0.987798767273504	0.0004522568952023
GMDS	AML_048	0.355777095196643	0.246010786693185
GMDS	AML_049	0.55055781974229	0.0634870480772031
GMDS	AML_051	0.895631682944816	0.00118974691962887
GMDS	AML_054	0.214456230039543	0.510813832855537
GMDS	AML_059	0.158188931113873	0.629004771916302
GMDS	AML_006	-0.0991815253906433	0.806961149914687
GMDS	AML_064	1.49936298492901	2.19695015250619e-08
GMDS	AML_065	0.781403948552824	0.00655534750541904
GMDS	AML_067	0.286081379842965	0.378844661306131
GMDS	AML_071	-0.654824489803334	0.0331112468045552
GMDS	AML_073	-0.283926959834316	0.390071448901551
GMDS	AML_102	-0.472349976374898	0.164445816567512
GMDS	AML_111	0.593994518660138	0.0763290685421943
GMDS	AML_113	0.37871420750447	0.296863418099185
GMDS	AML_116	-0.214663139055103	0.565559633815644
GMDS	AML_103	0.169068724320474	0.65853324963821
GMDS	AML_104	-0.0690257211762127	0.872531737661353
GMDS	AML_105	0.666464496116751	0.0367885905535122
GMDS	AML_106	0.897833945906579	0.00339790848624896
GMDS	AML_107	-0.24403940067401	0.498861065068292
GMDS	AML_108	0.414610265190167	0.207961737007676
GMDS	AML_109	-0.220908593108158	0.559010490108171
GMDS	AML_121	0.496055140397501	0.12930211012704
GMDS	AML_123	0.0284936940175812	0.94430907289405
GMDS	AML_124	0.616599255749276	0.0513488828404523
GMDS	AML_117	-0.465183043572214	0.156721050838117
GMDS	AML_125	-0.207726143133984	0.55639170833022
GMDS	AML_127	0.134526619441931	0.751560875392981
GMDS	AML_128	-0.832263594104598	0.00919542468118896
GMDS	AML_129	0.0785971145068066	0.848284243441865
GMDS	AML_130	-0.808011431792572	0.00936125178068442
GMDS	AML_132	-0.0555800150375518	0.898202333138218
GMDS	AML_133	-0.0875073257407326	0.816991950974597
GMDS	AML_118	-0.172142652131389	0.647189327245616
GMDS	AML_119	0.302088590302783	0.418294455041003
GMDS	AML_120	-0.269701482368236	0.490144018192262
GMDS	AML_135	-0.816989555405738	0.0117963962250139
GMDS	AML_136	-0.277747028750526	0.429636131525055
GMDS	AML_137	0.476210880288895	0.157370565322115
GMDS	AML_139	-0.26440166220613	0.471624835879973
GMDS	AML_140	0.11277905651825	0.770788592327562
GMEB1	AML_001	-0.804703335908261	1.80053894470042e-05
GMEB1	AML_010	-1.11144953985789	5.10134007884781e-08
GMEB1	AML_012	-1.23232552518096	2.87460874754739e-09
GMEB1	AML_014	0.204395655619077	0.357746133811661
GMEB1	AML_015	0.0767885479843214	0.759238918722661
GMEB1	AML_017	0.943447039821053	3.35937135444492e-07
GMEB1	AML_002	-0.52867365016922	0.0106071464365864
GMEB1	AML_023	0.298400454458421	0.15060632745687
GMEB1	AML_024	0.273856599866464	0.182096073141417
GMEB1	AML_025	0.557849998226355	0.00411905416909694
GMEB1	AML_026	0.22771392700094	0.261945294577862
GMEB1	AML_028	-0.270154580589993	0.212871517260935
GMEB1	AML_003	-0.349233282336456	0.116952066364927
GMEB1	AML_032	1.59115764341003	4.13623194798111e-18
GMEB1	AML_038	-0.0640606541989649	0.795388083131099
GMEB1	AML_040	-0.56815109122914	0.00546587006391471
GMEB1	AML_045	-0.0680277725925753	0.774124492827074
GMEB1	AML_047	0.0573447208441525	0.812479998492543
GMEB1	AML_048	0.409634439070668	0.0409390098138377
GMEB1	AML_049	-0.143510610716742	0.536113986205415
GMEB1	AML_051	-0.359431617950106	0.0640302745714028
GMEB1	AML_054	-0.630016727775843	0.00149130139424102
GMEB1	AML_059	0.152328056412567	0.48704011627038
GMEB1	AML_006	-0.0376311059215454	0.893791104725375
GMEB1	AML_064	-0.918815917815756	9.84547209791924e-06
GMEB1	AML_065	0.601513634387195	0.00233694972885051
GMEB1	AML_067	0.137682563035431	0.563177110418207
GMEB1	AML_071	-0.208868905649056	0.375578824662802
GMEB1	AML_073	2.34385263810639	3.30142729412054e-35
GMEB1	AML_102	-0.225961131800142	0.347268613414173
GMEB1	AML_111	-0.138573219483192	0.610231332659628
GMEB1	AML_113	0.420815892125115	0.0571225380884524
GMEB1	AML_116	-0.186441284024769	0.451462613066989
GMEB1	AML_103	0.391884658432035	0.0833307558696958
GMEB1	AML_104	0.111207040303729	0.687658668097934
GMEB1	AML_105	0.483534694204379	0.0282378933556089
GMEB1	AML_106	1.07003331929957	4.06843467412381e-08
GMEB1	AML_107	0.000526113949436304	0.998436483946385
GMEB1	AML_108	0.212953051072834	0.348686557935344
GMEB1	AML_109	0.064343151064748	0.819932226572463
GMEB1	AML_121	-0.286336067065758	0.23004108314012
GMEB1	AML_123	0.608509874186019	0.00326538039279332
GMEB1	AML_124	0.874009101608917	7.74745532433426e-06
GMEB1	AML_117	1.30103971246312	2.67960757812839e-12
GMEB1	AML_125	1.81119387668835	9.64279014834819e-25
GMEB1	AML_127	-0.0701662718197362	0.807433154972547
GMEB1	AML_128	-0.0126218284376822	0.960606716641902
GMEB1	AML_129	0.31124667656389	0.175731475488022
GMEB1	AML_130	-0.330275173106454	0.11243300311853
GMEB1	AML_132	0.201483021459399	0.401866462966228
GMEB1	AML_133	-0.0668512835471182	0.787361981166993
GMEB1	AML_118	0.172084633829631	0.482599622405454
GMEB1	AML_119	-0.0180401964265513	0.95075047865322
GMEB1	AML_120	-0.143953195451694	0.605701385790272
GMEB1	AML_135	0.458996353122836	0.0337615229049156
GMEB1	AML_136	0.491986460291111	0.0169922924890267
GMEB1	AML_137	-0.199427355180029	0.413564971237013
GMEB1	AML_139	0.172894789726745	0.474979153417083
GMEB1	AML_140	-0.0203633422369586	0.943149302376089
GMEB2	AML_001	-0.360529070909568	0.0685019323026428
GMEB2	AML_010	-0.369797335307297	0.0814444517410603
GMEB2	AML_012	1.98729684748051	1.14547850746645e-29
GMEB2	AML_014	0.327189959742178	0.114871608269122
GMEB2	AML_015	0.324508188217435	0.146373632804539
GMEB2	AML_017	1.31337414995576	1.45124219028209e-12
GMEB2	AML_002	0.0375824187098343	0.884104705090255
GMEB2	AML_023	-0.252589117314167	0.258261672208751
GMEB2	AML_024	0.289617643274507	0.180361021398
GMEB2	AML_025	0.163138759989297	0.484787821256067
GMEB2	AML_026	1.73540183075706	6.59099209771818e-24
GMEB2	AML_028	0.0825239418148558	0.740822521105022
GMEB2	AML_003	0.0632571311244377	0.799097422533887
GMEB2	AML_032	1.72765220530818	5.23484891298682e-20
GMEB2	AML_038	-0.490733756042999	0.0218353585929245
GMEB2	AML_040	-0.285278520705792	0.199059978422308
GMEB2	AML_045	0.211397552671933	0.331793442579816
GMEB2	AML_047	0.397771655127204	0.0577911769183779
GMEB2	AML_048	0.434445824117503	0.0356079149987881
GMEB2	AML_049	0.0880089390100433	0.7204201667542
GMEB2	AML_051	-0.405773260027895	0.0399151764489649
GMEB2	AML_054	-0.284189164060576	0.188039681906521
GMEB2	AML_059	-0.113103005969886	0.627549745087384
GMEB2	AML_006	-0.244911989109468	0.305254313067452
GMEB2	AML_064	-0.0123915022727291	0.964757803348188
GMEB2	AML_065	0.914479488666119	2.490202061688e-06
GMEB2	AML_067	0.827678371446831	1.24767052612242e-05
GMEB2	AML_071	0.0135442040493458	0.96351349876833
GMEB2	AML_073	3.13168730779668	8.40095408452858e-58
GMEB2	AML_102	0.122651464008633	0.78677098988505
GMEB2	AML_111	-0.590574818280594	0.162782024056156
GMEB2	AML_113	-0.00455804166854253	0.992248853600314
GMEB2	AML_116	0.370937418098911	0.373516960098702
GMEB2	AML_103	-0.136090747600917	0.780926512923735
GMEB2	AML_104	0.0461856913736071	0.927727132761463
GMEB2	AML_105	-0.814753810993869	0.0442390571534146
GMEB2	AML_106	0.406390880827102	0.320080203541047
GMEB2	AML_107	-0.500769353173013	0.235123973498619
GMEB2	AML_108	0.471734283397379	0.225068497093396
GMEB2	AML_109	0.247700799400932	0.578578610436777
GMEB2	AML_121	0.794953610023296	0.028988525971686
GMEB2	AML_123	1.41258642652169	5.82240077096085e-05
GMEB2	AML_124	1.32870627325347	0.000146944700963514
GMEB2	AML_117	1.32087974803465	0.00016081540499366
GMEB2	AML_125	2.17493031006498	5.23085004892004e-11
GMEB2	AML_127	-0.11591988195893	0.82108174959585
GMEB2	AML_128	-0.0582045139064608	NA
GMEB2	AML_129	0.89044011685231	0.0173787345493767
GMEB2	AML_130	-0.295303926853196	0.459661212453061
GMEB2	AML_132	0.502173969691244	0.21133098590237
GMEB2	AML_133	0.0246293554544798	0.957587597044649
GMEB2	AML_118	-0.30368086289772	0.481313090931856
GMEB2	AML_119	0.436935404308497	0.298484721030432
GMEB2	AML_120	-0.0477716279077474	NA
GMEB2	AML_135	0.0712277575135541	0.881056560734685
GMEB2	AML_136	3.18225858068695	9.35259229125322e-22
GMEB2	AML_137	-0.154269039663228	0.73700098025475
GMEB2	AML_139	-0.0818221801060308	NA
GMEB2	AML_140	0.118627911638862	0.796348231336694
GMFB	AML_001	-0.356960424494353	0.0423717846413589
GMFB	AML_010	0.472410105908923	0.0104682405053787
GMFB	AML_012	-0.79062565146895	1.16162726829565e-05
GMFB	AML_014	-0.816750101599003	6.62147925576174e-06
GMFB	AML_015	-0.417329127403067	0.0304600915063722
GMFB	AML_017	0.765338533519125	1.20778490412052e-05
GMFB	AML_002	-0.0578738536407798	0.796317715113759
GMFB	AML_023	0.126929668367793	0.527813979197793
GMFB	AML_024	0.561515484939421	0.00161525021723011
GMFB	AML_025	-0.295482794278416	0.121035750782732
GMFB	AML_026	0.637675680872623	0.000256595921831084
GMFB	AML_028	0.0704696053251189	0.744600047451538
GMFB	AML_003	-0.182825767526195	0.373226292987096
GMFB	AML_032	1.85062490215059	5.24673213942064e-27
GMFB	AML_038	0.151139461948831	0.453166067560954
GMFB	AML_040	0.0309752519580912	0.890644529521682
GMFB	AML_045	0.0211052014769655	0.924174287193199
GMFB	AML_047	1.09513932995311	4.09542889109927e-10
GMFB	AML_048	0.709183925118638	5.90730799599569e-05
GMFB	AML_049	0.44499224637868	0.01235685023135
GMFB	AML_051	0.482149287693661	0.00415235681901115
GMFB	AML_054	-0.188548131237925	0.333883280795366
GMFB	AML_059	0.369653411608383	0.0442349275844959
GMFB	AML_006	0.311381018688797	0.110146443835479
GMFB	AML_064	0.153902522835581	0.463461989763086
GMFB	AML_065	0.478933097179084	0.0102140705889237
GMFB	AML_067	0.415959529969073	0.0288142358779442
GMFB	AML_071	0.0416483779245075	0.860847423590145
GMFB	AML_073	1.42491088766615	4.28399699793036e-14
GMFB	AML_102	-0.0509715154133635	0.876660735883045
GMFB	AML_111	0.103192813268436	0.764730208057902
GMFB	AML_113	0.145315982691962	0.658422850035644
GMFB	AML_116	-0.174174044919829	0.571961677529028
GMFB	AML_103	0.525233124095621	0.0601536850444034
GMFB	AML_104	0.28504844472435	0.34665423392435
GMFB	AML_105	0.181674640160869	0.555487018362767
GMFB	AML_106	1.33922656461341	4.65179287410911e-08
GMFB	AML_107	0.208685236941251	0.481077818920844
GMFB	AML_108	0.2849003086282	0.300401114721666
GMFB	AML_109	0.196469465501913	0.519734865448887
GMFB	AML_121	0.151315473305614	0.590415016987942
GMFB	AML_123	0.59608162974264	0.0230458650813586
GMFB	AML_124	1.29002616567667	1.33333538031771e-07
GMFB	AML_117	2.19345719600795	1.30781674823033e-19
GMFB	AML_125	1.6068667591076	2.25325287978185e-11
GMFB	AML_127	-0.0175552043079694	0.963853259965317
GMFB	AML_128	0.0632530264063782	0.834612664416446
GMFB	AML_129	0.498109289045698	0.0672739231390102
GMFB	AML_130	0.877270920802204	0.000498719214106797
GMFB	AML_132	0.742881278036598	0.00444618235370401
GMFB	AML_133	0.440484177709514	0.0968666981277401
GMFB	AML_118	-0.03610122335937	0.918562479829602
GMFB	AML_119	-0.243989992679275	0.421859453923931
GMFB	AML_120	0.0394382631605906	0.917806381108001
GMFB	AML_135	-0.555136155230127	0.0366118518123832
GMFB	AML_136	0.169159089699372	0.575121627882829
GMFB	AML_137	-0.531390188999159	0.0477070909651461
GMFB	AML_139	-0.597342616811135	0.0254277859615892
GMFB	AML_140	-0.141475871397106	0.645832422088858
GMFG	AML_001	0.676448470116669	6.05144316872829e-05
GMFG	AML_010	0.802406346218293	8.42930860807242e-06
GMFG	AML_012	0.933972681212283	1.24879105208996e-07
GMFG	AML_014	1.15022385710034	3.32405762328952e-11
GMFG	AML_015	1.3917737998941	3.43989755612366e-15
GMFG	AML_017	1.66853809204044	6.55786660028968e-22
GMFG	AML_002	1.57976579084212	2.29572403581397e-20
GMFG	AML_023	1.70400078520638	7.46373667463299e-22
GMFG	AML_024	1.65762798754746	6.25928406315802e-21
GMFG	AML_025	1.68925036303764	4.55081423588948e-22
GMFG	AML_026	-0.0786749700158927	0.708992114357047
GMFG	AML_028	1.8797982496652	1.94759957849022e-27
GMFG	AML_003	2.30703327992345	1.0279398194037e-39
GMFG	AML_032	0.328256236715585	0.0944244957361716
GMFG	AML_038	0.74065084284159	3.1785862295701e-05
GMFG	AML_040	1.78904010017326	6.66973833425277e-26
GMFG	AML_045	1.70747868500039	2.75438978752437e-23
GMFG	AML_047	1.54096373988508	4.35500643980972e-18
GMFG	AML_048	1.9262142862077	2.75064378773569e-28
GMFG	AML_049	-0.0107215181350751	0.966956072825307
GMFG	AML_051	0.430567344028345	0.0149814614284754
GMFG	AML_054	0.465074050822439	0.0106048776735222
GMFG	AML_059	1.17301827693577	2.47089246515933e-11
GMFG	AML_006	0.107634882131943	0.660471623308895
GMFG	AML_064	1.24961181816515	4.35689999225554e-13
GMFG	AML_065	1.26867479141038	1.8646591422542e-12
GMFG	AML_067	1.0637480370709	1.67016225533116e-09
GMFG	AML_071	0.314706470507524	0.113313257321898
GMFG	AML_073	0.489818691883701	0.0189141426544303
GMFG	AML_102	-0.379062550423144	0.174341122466365
GMFG	AML_111	-0.182948311260103	0.576997645509677
GMFG	AML_113	1.24829203679054	8.20169833273241e-07
GMFG	AML_116	0.212600647074255	0.487333389215232
GMFG	AML_103	0.0746086283378349	0.826823715933783
GMFG	AML_104	0.290757146376067	0.337054701549061
GMFG	AML_105	0.0486449094907923	0.886552371791731
GMFG	AML_106	0.390699729133682	0.158119695218378
GMFG	AML_107	0.819589112720369	0.00136274055553302
GMFG	AML_108	0.0306982651561822	0.923859541583515
GMFG	AML_109	0.657356240167021	0.0141748237773218
GMFG	AML_121	1.53865912412676	1.47250494529113e-10
GMFG	AML_123	-0.205561058218737	0.497889667515622
GMFG	AML_124	0.791618322053117	0.00197057603292105
GMFG	AML_117	1.46008040326781	2.89073286875743e-09
GMFG	AML_125	0.589004790122816	0.0228779243359898
GMFG	AML_127	0.379400870216674	0.206597596330067
GMFG	AML_128	0.801833782856314	0.00191868775285239
GMFG	AML_129	0.331908985946337	0.259335088693766
GMFG	AML_130	1.43837037695599	3.69088954215805e-09
GMFG	AML_132	0.30297770178947	0.304660188995771
GMFG	AML_133	-0.268160811277251	0.341230158351135
GMFG	AML_118	0.785094288693927	0.0026532181488703
GMFG	AML_119	-0.328321052732395	0.283059348410387
GMFG	AML_120	-0.0480062331217427	0.901787977765944
GMFG	AML_135	0.294878709172693	0.299309444610589
GMFG	AML_136	1.40704638731676	1.51735394392439e-08
GMFG	AML_137	-0.0400117121587775	0.910615169973813
GMFG	AML_139	0.595003081734791	0.0286698307458004
GMFG	AML_140	0.470670758244606	0.0849733561718704
GMIP	AML_001	1.03394033271599	1.1879126774302e-05
GMIP	AML_010	1.60650211291204	4.01785975174301e-12
GMIP	AML_012	0.198360711732812	0.504770470642303
GMIP	AML_014	1.32496698669664	9.33607139079537e-09
GMIP	AML_015	0.677208998243626	0.00918313603363845
GMIP	AML_017	2.14387244661091	1.62570743339753e-20
GMIP	AML_002	1.75704588617327	9.5191758001904e-14
GMIP	AML_023	1.21654547878517	3.66367305600179e-07
GMIP	AML_024	1.50317412301466	5.5693460561914e-10
GMIP	AML_025	1.56317162354396	1.04735520941761e-10
GMIP	AML_026	1.6025611606511	3.02634858224973e-13
GMIP	AML_028	1.82627523333314	2.9318730607347e-14
GMIP	AML_003	1.42088933874981	2.05105713338487e-09
GMIP	AML_032	0.888771297864298	0.000199570862697966
GMIP	AML_038	1.19246883233796	1.18747730332002e-06
GMIP	AML_040	1.45601186392647	1.47663974206698e-09
GMIP	AML_045	2.13236969423344	2.14842318702297e-20
GMIP	AML_047	1.27105966423227	7.4730819181686e-08
GMIP	AML_048	1.96681201083512	8.53906300935371e-17
GMIP	AML_049	0.350150790074626	0.215074514190412
GMIP	AML_051	1.302344868307	1.96753346179747e-08
GMIP	AML_054	0.774621637837287	0.00210511022852779
GMIP	AML_059	1.57386799533382	6.16360705364209e-11
GMIP	AML_006	0.903138859925208	0.000437949164537928
GMIP	AML_064	0.67185667214563	0.00838602627890797
GMIP	AML_065	1.1868808823322	5.05317783316251e-07
GMIP	AML_067	0.978438975065071	5.29981667060287e-05
GMIP	AML_071	0.986055498216984	6.2951293541431e-05
GMIP	AML_073	1.75540683216902	4.85143870449375e-14
GMIP	AML_102	1.35359734424957	3.54053033843162e-08
GMIP	AML_111	0.815290177719617	0.00300728402896076
GMIP	AML_113	1.52523079572573	5.66754583247612e-10
GMIP	AML_116	1.96109103417705	4.41915073165963e-16
GMIP	AML_103	0.51910640258146	0.0754622407774494
GMIP	AML_104	0.702886100067675	0.008802410224049
GMIP	AML_105	0.22655373582921	0.478834779832554
GMIP	AML_106	0.883198530532557	0.000719033093202878
GMIP	AML_107	1.65822882452088	3.62793594367978e-11
GMIP	AML_108	1.95753663810017	2.92806689352879e-16
GMIP	AML_109	2.41710449446505	7.09654719130509e-24
GMIP	AML_121	1.60814558276939	7.31981871932909e-12
GMIP	AML_123	1.79245339424757	1.5024125927699e-13
GMIP	AML_124	2.09570086410346	3.32555969115094e-18
GMIP	AML_117	3.01053542060125	3.1053422282299e-36
GMIP	AML_125	1.67746193956466	1.59047791622903e-12
GMIP	AML_127	1.30681721530938	1.38690084016913e-07
GMIP	AML_128	2.35607856771621	8.96759183953845e-23
GMIP	AML_129	1.48222868239826	1.5403515927314e-09
GMIP	AML_130	2.92178342764744	2.12327377553257e-34
GMIP	AML_132	1.42810559277283	9.37737657720684e-09
GMIP	AML_133	1.46953809219543	1.89873055109696e-09
GMIP	AML_118	2.04511527291051	6.06517861546233e-17
GMIP	AML_119	0.674528456224268	0.012942791907454
GMIP	AML_120	1.4943062356645	2.03196148680609e-09
GMIP	AML_135	1.94799900134663	2.22074415832682e-16
GMIP	AML_136	2.35596322650384	3.1610463163834e-22
GMIP	AML_137	1.59269577552807	6.22415557538914e-11
GMIP	AML_139	2.00241193031553	1.34760597160802e-16
GMIP	AML_140	2.28879894628784	1.03208663173809e-21
GML	AML_001	NA	NA
GML	AML_010	0.297682901817284	NA
GML	AML_012	NA	NA
GML	AML_014	NA	NA
GML	AML_015	NA	NA
GML	AML_017	0.831660110641384	NA
GML	AML_002	NA	NA
GML	AML_023	NA	NA
GML	AML_024	0.44651800064993	NA
GML	AML_025	NA	NA
GML	AML_026	NA	NA
GML	AML_028	NA	NA
GML	AML_003	0.488469915908329	NA
GML	AML_032	NA	NA
GML	AML_038	NA	NA
GML	AML_040	NA	NA
GML	AML_045	NA	NA
GML	AML_047	NA	NA
GML	AML_048	0.462922198513981	NA
GML	AML_049	NA	NA
GML	AML_051	NA	NA
GML	AML_054	NA	NA
GML	AML_059	1.81174724148394	NA
GML	AML_006	NA	NA
GML	AML_064	NA	NA
GML	AML_065	NA	NA
GML	AML_067	NA	NA
GML	AML_071	NA	NA
GML	AML_073	NA	NA
GML	AML_102	NA	NA
GML	AML_111	NA	NA
GML	AML_113	NA	NA
GML	AML_116	0.436300746956886	NA
GML	AML_103	0.308647777088329	NA
GML	AML_104	0.933911517133532	NA
GML	AML_105	0.40282424345908	NA
GML	AML_106	NA	NA
GML	AML_107	NA	NA
GML	AML_108	NA	NA
GML	AML_109	NA	NA
GML	AML_121	NA	NA
GML	AML_123	NA	NA
GML	AML_124	NA	NA
GML	AML_117	NA	NA
GML	AML_125	NA	NA
GML	AML_127	0.683190337332251	NA
GML	AML_128	NA	NA
GML	AML_129	0.855438393391216	NA
GML	AML_130	NA	NA
GML	AML_132	NA	NA
GML	AML_133	NA	NA
GML	AML_118	0.506248574683552	NA
GML	AML_119	0.231698828033959	NA
GML	AML_120	NA	NA
GML	AML_135	NA	NA
GML	AML_136	NA	NA
GML	AML_137	NA	NA
GML	AML_139	NA	NA
GML	AML_140	NA	NA
GMNC	AML_001	NA	NA
GMNC	AML_010	0.297682901817284	NA
GMNC	AML_012	NA	NA
GMNC	AML_014	NA	NA
GMNC	AML_015	NA	NA
GMNC	AML_017	NA	NA
GMNC	AML_002	NA	NA
GMNC	AML_023	NA	NA
GMNC	AML_024	NA	NA
GMNC	AML_025	0.434490064670316	NA
GMNC	AML_026	NA	NA
GMNC	AML_028	NA	NA
GMNC	AML_003	NA	NA
GMNC	AML_032	0.560082550388627	NA
GMNC	AML_038	NA	NA
GMNC	AML_040	NA	NA
GMNC	AML_045	NA	NA
GMNC	AML_047	NA	NA
GMNC	AML_048	NA	NA
GMNC	AML_049	NA	NA
GMNC	AML_051	NA	NA
GMNC	AML_054	NA	NA
GMNC	AML_059	NA	NA
GMNC	AML_006	NA	NA
GMNC	AML_064	NA	NA
GMNC	AML_065	NA	NA
GMNC	AML_067	0.470250244604875	NA
GMNC	AML_071	NA	NA
GMNC	AML_073	NA	NA
GMNC	AML_102	NA	NA
GMNC	AML_111	0.33896552150938	NA
GMNC	AML_113	NA	NA
GMNC	AML_116	NA	NA
GMNC	AML_103	NA	NA
GMNC	AML_104	NA	NA
GMNC	AML_105	NA	NA
GMNC	AML_106	NA	NA
GMNC	AML_107	NA	NA
GMNC	AML_108	NA	NA
GMNC	AML_109	NA	NA
GMNC	AML_121	NA	NA
GMNC	AML_123	NA	NA
GMNC	AML_124	NA	NA
GMNC	AML_117	NA	NA
GMNC	AML_125	NA	NA
GMNC	AML_127	NA	NA
GMNC	AML_128	NA	NA
GMNC	AML_129	0.334978524747124	NA
GMNC	AML_130	NA	NA
GMNC	AML_132	NA	NA
GMNC	AML_133	NA	NA
GMNC	AML_118	NA	NA
GMNC	AML_119	NA	NA
GMNC	AML_120	NA	NA
GMNC	AML_135	NA	NA
GMNC	AML_136	0.287253647910014	NA
GMNC	AML_137	NA	NA
GMNC	AML_139	NA	NA
GMNC	AML_140	NA	NA
GMNN	AML_001	-0.92767759763241	7.28035036625693e-08
GMNN	AML_010	-0.6845507270107	0.00028986557061389
GMNN	AML_012	-0.251124525250663	0.236009597909776
GMNN	AML_014	-0.447720971499699	0.0227310018016065
GMNN	AML_015	-0.863742221933209	7.26934637839295e-06
GMNN	AML_017	-0.553540121518476	0.00360449149121212
GMNN	AML_002	-0.59990585420716	0.00146986487957648
GMNN	AML_023	-1.1406420054643	1.49884197894219e-09
GMNN	AML_024	-1.1889827809186	1.42016539691871e-10
GMNN	AML_025	-0.690350094431648	0.000210423494806009
GMNN	AML_026	-0.982085798151372	4.76458240913695e-08
GMNN	AML_028	-2.04274598184766	6.52223058832525e-26
GMNN	AML_003	-0.496143603052405	0.0127109794752373
GMNN	AML_032	-0.876719748970643	7.0269059269377e-06
GMNN	AML_038	-1.84301913600107	9.55753741869371e-22
GMNN	AML_040	-1.34657928435048	2.16128776327054e-13
GMNN	AML_045	-1.21453290764439	1.2706209169243e-10
GMNN	AML_047	-1.2777413605799	4.60211241953308e-11
GMNN	AML_048	-2.1207245824454	2.03434120832971e-26
GMNN	AML_049	-0.518983682854238	0.00549505625132585
GMNN	AML_051	-2.0874061667547	5.90093192258511e-31
GMNN	AML_054	-1.82530437300314	1.31273979848717e-23
GMNN	AML_059	-1.20774940524416	7.8691844818382e-11
GMNN	AML_006	-1.41796843977452	2.23887805340535e-15
GMNN	AML_064	-0.0169809676530132	0.946080189498641
GMNN	AML_065	-2.25167746238425	2.23667171781658e-28
GMNN	AML_067	-0.0970297928015537	0.678904854837163
GMNN	AML_071	-2.54816989495889	1.39504511393422e-32
GMNN	AML_073	-1.47239095891729	3.40194090597721e-12
GMNN	AML_102	-0.551685589887033	0.0465871860562754
GMNN	AML_111	-1.08234693245233	5.65872989594009e-05
GMNN	AML_113	-0.0338653284519567	0.929369855865601
GMNN	AML_116	-1.09472265211062	2.70358481890941e-05
GMNN	AML_103	-0.101698503722027	0.772773011410682
GMNN	AML_104	-1.09391023367063	3.89592529280901e-05
GMNN	AML_105	-0.704895297954668	0.012341058526505
GMNN	AML_106	-0.55678998762692	0.0461811962121177
GMNN	AML_107	-0.837282883529856	0.0025306158637578
GMNN	AML_108	-1.40569410322411	3.89885691657049e-08
GMNN	AML_109	-0.858975776921522	0.00141115426087421
GMNN	AML_121	-0.536274887286907	0.0475548160187151
GMNN	AML_123	-0.839086707613805	0.00157148305086244
GMNN	AML_124	-0.506182370693171	0.0629411548297128
GMNN	AML_117	-3.24985351570826	2.09310682738393e-29
GMNN	AML_125	-0.173592586909278	0.541385219805068
GMNN	AML_127	-0.402417344196298	0.177317207759478
GMNN	AML_128	-0.467928704979884	0.0855867165491182
GMNN	AML_129	0.090320003146818	0.786498345225158
GMNN	AML_130	-2.22476747379554	3.14466559875796e-18
GMNN	AML_132	0.697891626563774	0.00885027136176786
GMNN	AML_133	-2.44237305537611	8.9678533461825e-22
GMNN	AML_118	-1.39288773915286	1.32510592651005e-07
GMNN	AML_119	-0.388114115111796	0.184517541751995
GMNN	AML_120	-0.352897031655429	0.25176194717886
GMNN	AML_135	-2.00081940713289	9.91179487166021e-15
GMNN	AML_136	-1.29031431240985	4.65522947044107e-07
GMNN	AML_137	-1.24223482074193	1.14470741828668e-06
GMNN	AML_139	-1.11167517357423	1.71344908886842e-05
GMNN	AML_140	-1.46280958032449	1.91903750959482e-08
GMPPA	AML_001	0.847247550757229	0.00176619587486282
GMPPA	AML_010	0.984851913292398	0.000296069595436352
GMPPA	AML_012	0.408183250840192	0.189834872882301
GMPPA	AML_014	0.46171884599407	0.112677059931011
GMPPA	AML_015	-0.0276605525095095	0.939467273858454
GMPPA	AML_017	-0.436661227299129	0.138084345435003
GMPPA	AML_002	1.19478345038727	1.03628266222544e-05
GMPPA	AML_023	0.335642269730239	0.265067648038835
GMPPA	AML_024	0.162951885203668	0.61407585054461
GMPPA	AML_025	0.386792756231087	0.208251011272952
GMPPA	AML_026	-0.207619474955145	0.494537130788032
GMPPA	AML_028	0.879433338327436	0.00204880072881623
GMPPA	AML_003	1.15120507965791	2.28245094403608e-05
GMPPA	AML_032	-0.613338324114685	0.0352855273291482
GMPPA	AML_038	0.200344126501975	0.545490983107629
GMPPA	AML_040	0.480901622457149	0.108995136710994
GMPPA	AML_045	0.346011948704091	0.245932254836694
GMPPA	AML_047	0.542592140652728	0.05962177511806
GMPPA	AML_048	0.362808094098997	0.229125427666825
GMPPA	AML_049	-0.150821566510322	0.666702033685509
GMPPA	AML_051	0.0196580218144716	0.955840157230223
GMPPA	AML_054	-0.00622371923366509	0.987154764321467
GMPPA	AML_059	0.926943732614325	0.000923248618324178
GMPPA	AML_006	-0.151729775955619	0.693905154731826
GMPPA	AML_064	0.80238832392846	0.00448649770763378
GMPPA	AML_065	-0.187584735656827	0.555607606369032
GMPPA	AML_067	0.631430847902189	0.0270459585399544
GMPPA	AML_071	0.0426259574447348	0.911856405222358
GMPPA	AML_073	-1.0772081727773	0.000285012918871288
GMPPA	AML_102	0.294391853727408	0.125708888239373
GMPPA	AML_111	-0.147421464485774	0.522030094902943
GMPPA	AML_113	0.350582504085066	0.0634451238463295
GMPPA	AML_116	0.534367873187489	0.0027047622495491
GMPPA	AML_103	-0.119841481429073	0.610549234301376
GMPPA	AML_104	-0.276580056958317	0.189586249703283
GMPPA	AML_105	-1.01537458902559	2.23124344902424e-07
GMPPA	AML_106	-0.275890270077374	0.177671092266757
GMPPA	AML_107	-0.0273703912749332	0.908129709346224
GMPPA	AML_108	0.312010249595257	0.0876725699488798
GMPPA	AML_109	0.318910626287347	0.0995353805356207
GMPPA	AML_121	0.879518161268272	1.93637981855257e-07
GMPPA	AML_123	-0.417384994173787	0.0291525747675883
GMPPA	AML_124	-0.40899703645524	0.0293118061459494
GMPPA	AML_117	0.477475547129646	0.00706842173329553
GMPPA	AML_125	-0.801051029287599	1.87830274615728e-05
GMPPA	AML_127	-0.0439615558175806	0.858982171515955
GMPPA	AML_128	0.899229617492321	5.46808471007177e-08
GMPPA	AML_129	0.237470456129319	0.230036021363566
GMPPA	AML_130	1.04321361911742	1.39962695287438e-10
GMPPA	AML_132	0.0223734185491346	0.93059284003415
GMPPA	AML_133	-0.18504439308693	0.343475292992323
GMPPA	AML_118	0.304344895185157	0.117422746815693
GMPPA	AML_119	0.0649764926710595	0.779229580024951
GMPPA	AML_120	0.204067679135972	0.339577737470112
GMPPA	AML_135	0.234365457048827	0.223533932183886
GMPPA	AML_136	1.09760073405992	1.54364307947438e-11
GMPPA	AML_137	-0.00464424085396194	0.985035123681022
GMPPA	AML_139	0.710951298918336	2.20523935886303e-05
GMPPA	AML_140	0.642041874955548	0.00024228206291819
GMPPB	AML_001	-0.489667613884241	0.117456867457532
GMPPB	AML_010	0.20673576180396	0.548496959692102
GMPPB	AML_012	-0.505093777294015	0.125912935182511
GMPPB	AML_014	0.127908695184158	0.718274417265729
GMPPB	AML_015	-0.722305434223333	0.0253899896268831
GMPPB	AML_017	-0.844028990843953	0.00554619314346208
GMPPB	AML_002	0.315590100905546	0.344623296202453
GMPPB	AML_023	-1.68696393835572	5.26646617844383e-08
GMPPB	AML_024	-1.06462935008541	0.000611908111286652
GMPPB	AML_025	-0.867504092925783	0.00602150781072507
GMPPB	AML_026	0.0874092656917982	0.797551314897737
GMPPB	AML_028	-0.0859358787044608	0.821185474817863
GMPPB	AML_003	0.311509877885772	0.337407398022151
GMPPB	AML_032	-1.58267296736716	2.96823139761292e-07
GMPPB	AML_038	-1.00556380551174	0.00127274649456455
GMPPB	AML_040	-0.437309545550702	0.184481286301953
GMPPB	AML_045	-0.815095053781357	0.00787221243933473
GMPPB	AML_047	-0.567724822448473	0.0708622138783042
GMPPB	AML_048	-0.506605120330044	0.112710994823547
GMPPB	AML_049	-0.477315129865733	0.14884838101884
GMPPB	AML_051	-0.513627542595212	0.0979224015699698
GMPPB	AML_054	-0.516159920642615	0.107523902432587
GMPPB	AML_059	0.589154864158807	0.0567247249423244
GMPPB	AML_006	-1.03467049992637	0.000918291679000975
GMPPB	AML_064	0.288617265560845	0.400610267959149
GMPPB	AML_065	-1.54633273085494	3.36356227017807e-07
GMPPB	AML_067	0.078130228432748	0.834979875181603
GMPPB	AML_071	-0.550940910761342	0.0964659925204411
GMPPB	AML_073	-1.97267462716696	1.4882680440443e-09
GMPPB	AML_102	-0.257705249140536	0.515390084005038
GMPPB	AML_111	-1.21376825998531	0.000809879821475232
GMPPB	AML_113	0.0902384335995574	0.846300943333671
GMPPB	AML_116	0.0011731111139239	0.99848334647979
GMPPB	AML_103	-1.04673742461693	0.00468939714268888
GMPPB	AML_104	-0.372636397310156	0.358619137321687
GMPPB	AML_105	-1.35818800141962	0.000235481621064066
GMPPB	AML_106	-0.882418511342365	0.0149359707151179
GMPPB	AML_107	-0.840946685656459	0.0271053233524308
GMPPB	AML_108	-0.22205315063594	0.564565000651437
GMPPB	AML_109	-0.161039584891193	0.711264613541734
GMPPB	AML_121	-0.995178049044832	0.00585700557667268
GMPPB	AML_123	-0.278349324628364	0.483654526013834
GMPPB	AML_124	-0.431741059851111	0.24062873147456
GMPPB	AML_117	-0.76116228908705	0.0310111716416367
GMPPB	AML_125	-0.446667656241985	0.213536465618359
GMPPB	AML_127	-0.187370380629571	0.674340402281144
GMPPB	AML_128	-0.769174464427143	0.0281037991220284
GMPPB	AML_129	0.244090921248767	0.546742568963524
GMPPB	AML_130	-0.398191168169914	0.267174854223561
GMPPB	AML_132	0.122940728575215	0.781419388935892
GMPPB	AML_133	-0.678870177468758	0.0530871562185445
GMPPB	AML_118	-0.512797401811639	0.1753405597191
GMPPB	AML_119	-0.0534874216324494	0.910514440217928
GMPPB	AML_120	0.226466040504525	0.607978894812902
GMPPB	AML_135	-0.242888896924403	0.540462593044127
GMPPB	AML_136	0.33466358097573	0.379970068108817
GMPPB	AML_137	-0.563682416889215	0.127189221203733
GMPPB	AML_139	0.291800597930689	0.462349070404496
GMPPB	AML_140	0.0368065202474283	0.934322178036988
GMPR	AML_001	-0.460776171565745	0.0367242839704794
GMPR	AML_010	-2.81121193004954	1.13004965482264e-31
GMPR	AML_012	1.68972668293079	3.4538229063024e-17
GMPR	AML_014	0.78542677852854	0.000228925603783323
GMPR	AML_015	1.62064648706385	8.34232174551621e-15
GMPR	AML_017	0.705970421611596	0.00112540239553182
GMPR	AML_002	0.861775198537757	5.3996696284858e-05
GMPR	AML_023	-0.0056967511428759	0.984190875061329
GMPR	AML_024	-0.139937261067131	0.585234986427881
GMPR	AML_025	-1.09990905372932	2.64754409924746e-06
GMPR	AML_026	-0.225745764905597	0.33748644315681
GMPR	AML_028	0.866757009675796	7.86024194294069e-05
GMPR	AML_003	3.39349002553469	1.69463222405735e-66
GMPR	AML_032	2.51336774543184	6.62538077070876e-35
GMPR	AML_038	3.18504316906115	4.00913201361463e-61
GMPR	AML_040	-0.534930341316269	0.0227193947115692
GMPR	AML_045	-0.468337412469725	0.0444396358399999
GMPR	AML_047	1.56464265613864	5.63100459064064e-14
GMPR	AML_048	0.616927882017395	0.00580766187540005
GMPR	AML_049	2.10384266397273	4.57720395933585e-28
GMPR	AML_051	0.722792474846691	0.000454338382223352
GMPR	AML_054	-0.286525078434646	0.236547881179579
GMPR	AML_059	-1.04790318550679	4.15937465648837e-06
GMPR	AML_006	1.77986985504003	1.09860928152428e-18
GMPR	AML_064	0.202186686678243	0.434194031707667
GMPR	AML_065	1.62517489603777	4.49070140480757e-15
GMPR	AML_067	0.164683568015916	0.524844759957068
GMPR	AML_071	4.68733263435071	1.15490548158967e-132
GMPR	AML_073	0.429830397815495	0.0834487368704024
GMPR	AML_102	-2.14188649650589	1.79591148552064e-07
GMPR	AML_111	-1.38083946583215	0.00104796864617446
GMPR	AML_113	-0.984322777486713	0.0236651838716242
GMPR	AML_116	-1.89137996676141	3.0010331213216e-06
GMPR	AML_103	-1.97585038565692	1.73374069482082e-06
GMPR	AML_104	-3.6962272881903	2.36516043097835e-17
GMPR	AML_105	0.173306023394384	0.731993153489127
GMPR	AML_106	-2.379945447586	9.02471471344012e-09
GMPR	AML_107	-1.86212327545089	1.4911292997724e-05
GMPR	AML_108	-1.64347906611634	5.67173187266759e-05
GMPR	AML_109	0.828521414835165	0.0530542230296199
GMPR	AML_121	-1.26091016447869	0.00314183593299367
GMPR	AML_123	0.541795869478168	0.223270780999271
GMPR	AML_124	-1.49090603088264	0.000238896462187755
GMPR	AML_117	-2.50629481931292	2.95850089250392e-09
GMPR	AML_125	-0.180652259071115	0.695138012600551
GMPR	AML_127	0.0403475222009276	0.947524268862875
GMPR	AML_128	-4.39271780892731	1.21063594525486e-21
GMPR	AML_129	-0.874093488670531	0.045100083493101
GMPR	AML_130	-4.98227534786689	1.85264592077283e-27
GMPR	AML_132	0.1103764168033	0.840088791446794
GMPR	AML_133	-0.855115398249917	0.0406147430412862
GMPR	AML_118	-0.516548095689428	0.257331923866846
GMPR	AML_119	0.366686759864557	0.454225797772916
GMPR	AML_120	0.795702482702577	0.072872040885657
GMPR	AML_135	-0.65884025334296	0.135731825583833
GMPR	AML_136	0.851119571303927	0.0417016346096214
GMPR	AML_137	-1.09774713511079	0.00928864371529947
GMPR	AML_139	0.478818022538577	0.298983793821798
GMPR	AML_140	-3.14351821642755	1.96111334124362e-13
GMPR2	AML_001	-0.0995104170452259	0.563818176533868
GMPR2	AML_010	-0.137132426436518	0.464482243264143
GMPR2	AML_012	0.209397860824587	0.257766262566538
GMPR2	AML_014	0.545432963625131	0.000535452507003477
GMPR2	AML_015	1.10024848021172	8.37690731748061e-12
GMPR2	AML_017	0.675939552916947	2.18275281753561e-05
GMPR2	AML_002	0.365848845613812	0.0290993997717124
GMPR2	AML_023	1.47592729628396	1.74640662577313e-20
GMPR2	AML_024	1.09469026333876	1.11541915981743e-11
GMPR2	AML_025	1.25027126884827	5.84006541613801e-15
GMPR2	AML_026	-0.596553588667935	9.27317354192784e-05
GMPR2	AML_028	0.873290602897807	6.68291083713774e-08
GMPR2	AML_003	0.996893058167925	4.46428587228136e-10
GMPR2	AML_032	0.273950615097112	0.12223634720055
GMPR2	AML_038	1.0208333012463	4.57403617484637e-11
GMPR2	AML_040	0.836439922411467	1.20046930987255e-07
GMPR2	AML_045	1.15051199414569	6.62962249167914e-14
GMPR2	AML_047	1.03264081186674	9.99105013065353e-11
GMPR2	AML_048	0.925811899447042	6.50043517859981e-09
GMPR2	AML_049	0.558156652897204	0.000366879634796851
GMPR2	AML_051	0.899467379537726	2.12535354771635e-10
GMPR2	AML_054	-0.265455393091503	0.121978931986896
GMPR2	AML_059	0.874784666940439	3.26624492545147e-08
GMPR2	AML_006	0.483905444920401	0.0041661811431335
GMPR2	AML_064	1.03725349810632	1.62289538882887e-11
GMPR2	AML_065	0.923313895982331	8.36219575690834e-09
GMPR2	AML_067	-0.264450134827098	0.129268314717657
GMPR2	AML_071	0.403853823507297	0.0183995406000336
GMPR2	AML_073	0.581309465113932	0.0014548781955098
GMPR2	AML_102	-0.368029329648486	0.15439041448482
GMPR2	AML_111	0.753012678347335	0.00161523237350358
GMPR2	AML_113	0.37821400417967	0.16089044167277
GMPR2	AML_116	0.070212754126661	0.82104543214581
GMPR2	AML_103	0.119402477612581	0.681478915848426
GMPR2	AML_104	0.318629496266095	0.243703248942315
GMPR2	AML_105	0.352498418151731	0.163208586187418
GMPR2	AML_106	0.602048398261702	0.0112432607744151
GMPR2	AML_107	0.238799610062775	0.352578925751874
GMPR2	AML_108	0.5731701940108	0.0166335424556439
GMPR2	AML_109	0.230849349108037	0.402176186995574
GMPR2	AML_121	0.876899706211716	0.00014978819407444
GMPR2	AML_123	0.0801980706048918	0.787884815235851
GMPR2	AML_124	0.703104433473791	0.0025889465907806
GMPR2	AML_117	0.828872577772641	0.000273977385734541
GMPR2	AML_125	0.292269306551853	0.240408677397447
GMPR2	AML_127	0.264103063127239	0.35716109623464
GMPR2	AML_128	0.263914648203227	0.302909800712545
GMPR2	AML_129	0.292699619699245	0.281661482829791
GMPR2	AML_130	0.418644788955695	0.0778923708748364
GMPR2	AML_132	0.323103951298114	0.223008583212356
GMPR2	AML_133	0.0251017411214681	0.933315292661733
GMPR2	AML_118	0.311815490872814	0.230705489445491
GMPR2	AML_119	0.155288866581109	0.60958932554513
GMPR2	AML_120	0.0206913677017152	0.954491158412025
GMPR2	AML_135	0.487140422107126	0.0496585371999198
GMPR2	AML_136	0.671449558754542	0.00426567080446949
GMPR2	AML_137	1.08648488004558	2.17280014306892e-06
GMPR2	AML_139	0.534679073178561	0.0310233033823857
GMPR2	AML_140	0.454675992611728	0.0691432992253603
GMPS	AML_001	-1.10729210987079	4.41899733783563e-07
GMPS	AML_010	-0.933043950250785	5.22544206834279e-05
GMPS	AML_012	-0.647899090278443	0.0071245804387557
GMPS	AML_014	-0.0387204658044934	0.895265952139108
GMPS	AML_015	0.203916808179304	0.453509971763926
GMPS	AML_017	0.0930797745754039	0.72654919571428
GMPS	AML_002	-0.566112825383101	0.0184339092579284
GMPS	AML_023	0.237462676967926	0.353687618897388
GMPS	AML_024	-0.209697907062195	0.421991663856197
GMPS	AML_025	-0.157844896970954	0.562855119083264
GMPS	AML_026	-0.817220068714208	0.000348293370491053
GMPS	AML_028	-0.702194481704019	0.00362005506826025
GMPS	AML_003	0.144943130272816	0.592241808975226
GMPS	AML_032	-0.584213690647426	0.0149660026705624
GMPS	AML_038	-0.472221147022458	0.0547084500248876
GMPS	AML_040	-0.328188969541666	0.198181387176451
GMPS	AML_045	-0.48327309227279	0.0439249841703084
GMPS	AML_047	0.474875375031793	0.0500331927786071
GMPS	AML_048	-0.454418199683427	0.0646771395284253
GMPS	AML_049	0.416956569137503	0.0896860829453767
GMPS	AML_051	-0.0998959419389988	0.711708197305524
GMPS	AML_054	-0.45595493556582	0.0603454247801487
GMPS	AML_059	-0.328169848031443	0.192262474149288
GMPS	AML_006	-0.389050428447665	0.141718095778172
GMPS	AML_064	-0.107370669498658	0.710965970799779
GMPS	AML_065	0.170018788080155	0.521404692295913
GMPS	AML_067	-0.112773187400203	0.693662009151466
GMPS	AML_071	0.1130540809721	0.69968644864506
GMPS	AML_073	-0.858926261406708	0.0006397550786748
GMPS	AML_102	-0.962083658774817	7.55744821242235e-06
GMPS	AML_111	-0.481057472572258	0.0413029592411674
GMPS	AML_113	-0.235758915108997	0.363773473046356
GMPS	AML_116	-0.931071393465638	1.40778318968017e-05
GMPS	AML_103	-0.143047843896238	0.602894176174932
GMPS	AML_104	-0.357817746739447	0.143891481419434
GMPS	AML_105	-0.0370581086341604	0.898033434684212
GMPS	AML_106	-0.358662381018189	0.124103389182107
GMPS	AML_107	-0.887346151701681	4.2151152553159e-05
GMPS	AML_108	-0.766317420966288	0.000330397179553667
GMPS	AML_109	-0.76395924816924	0.000426189493270742
GMPS	AML_121	-0.524761423414362	0.0160177031874147
GMPS	AML_123	-0.773985280206664	0.000288613082854647
GMPS	AML_124	-0.238354925910158	0.312625948821718
GMPS	AML_117	-1.72329472043645	2.95009257920719e-16
GMPS	AML_125	-0.341386894523128	0.116690259772563
GMPS	AML_127	-0.206377750066166	0.437803529444163
GMPS	AML_128	-1.07843599370334	2.31557893768214e-07
GMPS	AML_129	-0.0970265258091727	0.719273083095783
GMPS	AML_130	-1.95091243593592	4.37037931654151e-21
GMPS	AML_132	-0.12993679719081	0.626742958102256
GMPS	AML_133	-1.31618901202108	1.62441119049447e-10
GMPS	AML_118	-0.742779398239116	0.000680909948525049
GMPS	AML_119	-0.713931088547195	0.000996876716016855
GMPS	AML_120	-0.595578520434828	0.00865746509205207
GMPS	AML_135	-1.05803696262332	4.04592893174311e-07
GMPS	AML_136	-1.04712652748057	5.30886663736618e-07
GMPS	AML_137	-1.05290260916182	4.05217340491484e-07
GMPS	AML_139	-0.654819178952276	0.00267264817605678
GMPS	AML_140	-0.902306638486134	2.42200455949559e-05
GNA11	AML_001	-1.29202654639818	0.000786727227105142
GNA11	AML_010	-1.35088505765864	0.000587424718612166
GNA11	AML_012	-1.15685846899542	0.00373203217426781
GNA11	AML_014	-1.32690506231253	0.00104249039920105
GNA11	AML_015	-1.38313437812148	0.000636629730717922
GNA11	AML_017	-4.43664733245226	2.24129930339456e-14
GNA11	AML_002	-1.33319511025448	0.000719357811614811
GNA11	AML_023	-3.06496887569246	4.50496617180798e-11
GNA11	AML_024	0.381402351949494	0.321234228414172
GNA11	AML_025	-1.76630558639747	1.21435601197876e-05
GNA11	AML_026	-0.732152657142225	0.0636670889250131
GNA11	AML_028	-1.82344193321459	5.75493597368825e-06
GNA11	AML_003	-0.00294079191512664	0.995028439853147
GNA11	AML_032	-3.1755514600385	1.25998082311587e-10
GNA11	AML_038	-3.38967981543209	2.91439013570692e-12
GNA11	AML_040	-0.734818782544511	0.0638984315101884
GNA11	AML_045	-1.7738343728303	1.17325507392034e-05
GNA11	AML_047	-1.0435194219896	0.0089578963465166
GNA11	AML_048	0.307201090898232	0.445510271769884
GNA11	AML_049	-0.421671509991195	0.324848838502037
GNA11	AML_051	-1.16975504831288	0.00229312274206608
GNA11	AML_054	-3.9804519703682	6.28388673265257e-16
GNA11	AML_059	-1.29925536331575	0.000963969821529644
GNA11	AML_006	-1.2250009904447	0.00160028343651442
GNA11	AML_064	-1.47284965784116	0.000228823172978648
GNA11	AML_065	-3.56102636163982	3.70697257754866e-13
GNA11	AML_067	-1.20121733507618	0.00266283963010152
GNA11	AML_071	-1.74721717911753	3.53696957597868e-05
GNA11	AML_073	-1.52379357641149	0.000317446577087605
GNA11	AML_102	-1.63171326094608	0.00242462753808013
GNA11	AML_111	-1.54922415687572	0.00552836591269116
GNA11	AML_113	-1.56726704669923	0.00229140815208797
GNA11	AML_116	-0.600433976747524	0.278490413188147
GNA11	AML_103	-0.571786849212196	0.332321296036755
GNA11	AML_104	-2.99462672133499	5.45418848255104e-07
GNA11	AML_105	-0.807277435869592	0.160535130471166
GNA11	AML_106	-1.29187709676952	0.0197695908279764
GNA11	AML_107	-2.54058426494678	8.79530597155089e-05
GNA11	AML_108	-2.07914656427536	0.000108772977719
GNA11	AML_109	-0.867310158258187	0.127216589307117
GNA11	AML_121	-2.45501986153685	0.000221220058562657
GNA11	AML_123	-1.57899817661463	0.004688050526082
GNA11	AML_124	-2.18771131292438	5.76462219038089e-05
GNA11	AML_117	-1.82605355711009	0.00142475635706686
GNA11	AML_125	-1.47743542780327	0.00970058949662487
GNA11	AML_127	0.07814943702575	0.91032092476398
GNA11	AML_128	-1.51454272574756	0.00459022442865464
GNA11	AML_129	-0.177263764613518	0.779282440610838
GNA11	AML_130	-2.30603099179433	1.17375921997713e-05
GNA11	AML_132	-1.00103199953977	0.0646589746676969
GNA11	AML_133	-2.64778855852183	9.94924440905473e-07
GNA11	AML_118	-0.708255972976008	0.212722807713879
GNA11	AML_119	0.0231792140278515	0.974959713573492
GNA11	AML_120	-1.00735535184429	0.0754173768872342
GNA11	AML_135	0.332054300404613	0.562040857238237
GNA11	AML_136	-0.203109741411164	0.7377808593494
GNA11	AML_137	-1.20075482419409	0.0243685021195275
GNA11	AML_139	-0.75721129397091	0.166758008140267
GNA11	AML_140	-0.453034725994184	0.430426759204651
GNA12	AML_001	-0.821365204605748	0.000109248219521526
GNA12	AML_010	-1.03653622234041	2.38532028732104e-06
GNA12	AML_012	-0.296157054450735	0.237927044781899
GNA12	AML_014	-1.16408404253091	9.54153106568132e-08
GNA12	AML_015	0.895106351750272	3.31406286495317e-05
GNA12	AML_017	-0.419895154134012	0.0653677433508346
GNA12	AML_002	-0.938949458077114	1.60351489224044e-05
GNA12	AML_023	0.950180016488037	6.85660372803803e-06
GNA12	AML_024	1.12132285564531	9.4179735714518e-08
GNA12	AML_025	0.0259566762837401	0.922164072224096
GNA12	AML_026	-0.665971778374697	0.00295911195196304
GNA12	AML_028	-0.212422685205243	0.379454525689757
GNA12	AML_003	0.226340729534681	0.356534435476849
GNA12	AML_032	-1.89961352755339	1.67236402481725e-18
GNA12	AML_038	-1.24879053444727	2.89305736185078e-09
GNA12	AML_040	-0.685410136247819	0.00159184885778819
GNA12	AML_045	-0.449099691911039	0.0490644815080319
GNA12	AML_047	0.189712947241432	0.439821103746702
GNA12	AML_048	0.695086006682389	0.00156191587489308
GNA12	AML_049	-0.342061227239892	0.150504967756861
GNA12	AML_051	0.38749747255777	0.0826088610257286
GNA12	AML_054	-0.581495492430604	0.00822357658042165
GNA12	AML_059	-1.47330570244628	4.21297849765041e-12
GNA12	AML_006	0.531036572366799	0.0210103557090546
GNA12	AML_064	-0.776631337580027	0.000390985987656604
GNA12	AML_065	1.5355152596061	5.56188617908409e-13
GNA12	AML_067	0.653386622493097	0.00469456310611317
GNA12	AML_071	0.346107277732152	0.144647094810761
GNA12	AML_073	1.08402863204496	1.80471565343087e-06
GNA12	AML_102	-0.908471362725225	5.46592718660152e-07
GNA12	AML_111	-0.472788578283977	0.0175123114502072
GNA12	AML_113	-1.15932553412802	3.69577969254497e-11
GNA12	AML_116	-0.804088030270872	1.00099089632972e-05
GNA12	AML_103	-0.713018460893298	0.000229055183432375
GNA12	AML_104	-0.0547664673219642	0.829678375182316
GNA12	AML_105	-0.888009898341156	2.34272226610752e-06
GNA12	AML_106	0.281873403985342	0.156477145134267
GNA12	AML_107	-1.48686290094979	5.33277079335944e-16
GNA12	AML_108	0.32991856529421	0.0812554620303849
GNA12	AML_109	-0.887499639193245	9.76248232386623e-07
GNA12	AML_121	-1.10242789488372	9.44387331939707e-10
GNA12	AML_123	0.694532824272453	7.40340687873861e-05
GNA12	AML_124	-0.159641119265619	0.435100775319915
GNA12	AML_117	0.773086665289971	8.71465164342208e-06
GNA12	AML_125	1.1372076224394	2.05775125003734e-12
GNA12	AML_127	-0.30572817593068	0.136271357103384
GNA12	AML_128	-0.617758938765216	0.000573359192211098
GNA12	AML_129	0.986155998278264	1.01990257881739e-08
GNA12	AML_130	-1.64519896403537	3.73500054255248e-21
GNA12	AML_132	0.227973407075463	0.264980848238447
GNA12	AML_133	-0.332126741359588	0.0783444742044759
GNA12	AML_118	-0.778576464510459	2.37154585591924e-05
GNA12	AML_119	-0.545156873881624	0.00316025652952457
GNA12	AML_120	-0.908628583294711	5.40117122716902e-07
GNA12	AML_135	-0.771010149737739	1.65931487979586e-05
GNA12	AML_136	-1.22333263247883	3.23754604283944e-12
GNA12	AML_137	-0.320600246849814	0.101587538796988
GNA12	AML_139	-0.164594160775276	0.438970571952849
GNA12	AML_140	-0.598481925988407	0.0012334463856308
GNA13	AML_001	0.611858435413839	0.086360065163393
GNA13	AML_010	0.815259445029676	0.0193720008031566
GNA13	AML_012	-0.739465099421703	0.0386817126478186
GNA13	AML_014	-0.0723513809056739	0.865149132343987
GNA13	AML_015	1.33894722069794	6.77139980410162e-05
GNA13	AML_017	1.82254022864084	2.1479884742469e-08
GNA13	AML_002	-0.708601795019301	0.0463673569135792
GNA13	AML_023	0.528014551390808	0.138022850067809
GNA13	AML_024	2.33395452955558	1.43147335854943e-12
GNA13	AML_025	0.555268180259489	0.124982267630357
GNA13	AML_026	1.65879038451148	5.42077506006171e-07
GNA13	AML_028	0.852145072669092	0.015239040258303
GNA13	AML_003	0.439586503311109	0.226102236671009
GNA13	AML_032	1.89544828815132	5.11047046691899e-09
GNA13	AML_038	0.63008803412559	0.0786180081073537
GNA13	AML_040	0.499304362912585	0.174255157627975
GNA13	AML_045	0.243367247736707	0.522960218616434
GNA13	AML_047	0.844999583139868	0.013774874875467
GNA13	AML_048	1.20194130473558	0.000398100350163296
GNA13	AML_049	0.100453617011523	0.819357921841762
GNA13	AML_051	0.445701454801515	0.222726873334825
GNA13	AML_054	0.236005901296395	0.552314807589666
GNA13	AML_059	1.45117701878686	1.52840056578859e-05
GNA13	AML_006	0.164717633295273	0.724057613787287
GNA13	AML_064	-0.589862871875367	0.103903644187032
GNA13	AML_065	1.63982904465656	6.46372874212018e-07
GNA13	AML_067	1.47512658696019	8.34767203011815e-06
GNA13	AML_071	0.964608375705715	0.00568453608803793
GNA13	AML_073	4.43027058733635	3.68629726564319e-40
GNA13	AML_102	-0.0754667642154841	0.823411943251259
GNA13	AML_111	-0.113490233243365	0.747593351454302
GNA13	AML_113	-0.466542525148302	0.121252761899834
GNA13	AML_116	-0.424007985824194	0.147410888705103
GNA13	AML_103	0.747653499657281	0.00646783431420388
GNA13	AML_104	0.768182091666977	0.00544539734095842
GNA13	AML_105	0.552487383027957	0.0478978338412384
GNA13	AML_106	1.52807616061233	1.55480711246377e-09
GNA13	AML_107	-0.12400821403725	0.698674214248397
GNA13	AML_108	0.380212854363041	0.178766364394029
GNA13	AML_109	0.0876766490617787	0.80217341554077
GNA13	AML_121	-0.151666444789988	0.608328312901323
GNA13	AML_123	1.50982620794299	2.82305554372506e-09
GNA13	AML_124	1.36885302962986	8.5391425070471e-08
GNA13	AML_117	3.20346529398847	4.37776693732982e-37
GNA13	AML_125	3.3172858577801	2.04868996953068e-40
GNA13	AML_127	-0.111738675050698	0.764227630818721
GNA13	AML_128	-0.111736825497018	0.721273423021722
GNA13	AML_129	0.85054308350021	0.00159122519061648
GNA13	AML_130	-0.115175599817146	0.707895663151299
GNA13	AML_132	1.12489286087031	1.9537933639437e-05
GNA13	AML_133	-0.177951610915801	0.557636180753767
GNA13	AML_118	0.259697214136871	0.395202316361723
GNA13	AML_119	-0.437505837331642	0.144176109252721
GNA13	AML_120	-0.592295076548701	0.0405050225210374
GNA13	AML_135	-0.425755125711809	0.134837235666324
GNA13	AML_136	0.023199814009175	0.948897703739713
GNA13	AML_137	-0.634430145612615	0.0216773216227655
GNA13	AML_139	-0.380716697707995	0.198526081904162
GNA13	AML_140	-0.407607997166262	0.156344463293883
GNA14	AML_001	3.35022202269748	6.26200661971367e-08
GNA14	AML_010	3.24042047818052	2.4611206502558e-07
GNA14	AML_012	0.278940347098521	0.769397130398467
GNA14	AML_014	0.524636096484424	0.590362803451304
GNA14	AML_015	-1.05466683001622	0.258273107592072
GNA14	AML_017	-0.927563679327303	0.354951560710373
GNA14	AML_002	3.71560192127195	4.01936801110048e-10
GNA14	AML_023	-0.840476052911919	0.399985268541129
GNA14	AML_024	0.159883168481804	0.878672556879961
GNA14	AML_025	0.975556129029481	0.263922889240823
GNA14	AML_026	0.396624259467763	0.682170205880059
GNA14	AML_028	3.46432986507237	2.50169857766822e-08
GNA14	AML_003	0.329248133993347	0.740050423921091
GNA14	AML_032	1.84618748943096	0.0218131714320058
GNA14	AML_038	1.05866797598594	0.221271355920391
GNA14	AML_040	0.529605678587938	0.566829343872808
GNA14	AML_045	2.26338479736755	0.00194076270697631
GNA14	AML_047	0.861107910467882	0.32968815162772
GNA14	AML_048	0.744808896143079	0.408377181939464
GNA14	AML_049	0.17653353878	0.87177860873191
GNA14	AML_051	-1.47720933821204	0.118425202135442
GNA14	AML_054	6.3556179199671	1.77916601130074e-44
GNA14	AML_059	2.92739255174142	1.43229755471057e-05
GNA14	AML_006	0.49321362937236	0.634468414722693
GNA14	AML_064	0.424627339388774	0.66142204241721
GNA14	AML_065	0.939469922342159	0.282628198916257
GNA14	AML_067	0.359667156610284	0.701941844988759
GNA14	AML_071	1.2497376963535	0.158693519847991
GNA14	AML_073	-1.26697263276503	0.283184305464239
GNA14	AML_102	0.748663964759018	0.424154324876201
GNA14	AML_111	-0.113226110611482	0.926670966553286
GNA14	AML_113	1.34154964650193	0.117729026960264
GNA14	AML_116	2.73296798821069	0.000138555727482466
GNA14	AML_103	3.53487650828541	5.47132564721128e-08
GNA14	AML_104	-0.955446122770773	0.349418076668149
GNA14	AML_105	-0.760683378180368	0.434960014211786
GNA14	AML_106	0.668696101095576	0.485304709019456
GNA14	AML_107	3.52796227942205	2.31166468836754e-07
GNA14	AML_108	-0.540449926626239	0.608881414398445
GNA14	AML_109	1.8542414251758	0.0269601820553187
GNA14	AML_121	1.9471227042892	0.0223091510701157
GNA14	AML_123	1.96107345398441	0.018056236274987
GNA14	AML_124	3.43520523419124	5.1172717734168e-07
GNA14	AML_117	2.8164227251523	0.000580600138040588
GNA14	AML_125	-0.703008869712901	0.516984387973087
GNA14	AML_127	-0.636865325901076	0.560092505281346
GNA14	AML_128	5.82186435087116	1.25037457110197e-26
GNA14	AML_129	0.679189068644592	0.49891612532003
GNA14	AML_130	3.40006540576391	2.64559359613676e-06
GNA14	AML_132	3.48417865962078	2.40781559596203e-07
GNA14	AML_133	1.85679662131906	0.0245509715431372
GNA14	AML_118	-0.94523231893103	0.373867193563562
GNA14	AML_119	1.40388813385755	0.111044198757692
GNA14	AML_120	2.14347908103408	0.00596689969967531
GNA14	AML_135	1.70209391161347	0.0472265466113789
GNA14	AML_136	1.30509535225557	0.138410375555595
GNA14	AML_137	0.0740980308402076	0.952176819303742
GNA14	AML_139	3.8190845740972	8.97465047743449e-09
GNA14	AML_140	0.41886697137523	0.691040648896716
GNA15	AML_001	0.426251860483451	0.364187037720879
GNA15	AML_010	0.271486608941698	0.581038097256272
GNA15	AML_012	0.683785699828418	0.128208106880354
GNA15	AML_014	1.04539801197951	0.0133320335644192
GNA15	AML_015	2.46709954915369	4.77066100490252e-10
GNA15	AML_017	1.56987013413646	0.00011855287243791
GNA15	AML_002	-0.37159763024103	0.438951319338845
GNA15	AML_023	2.97400050475325	6.07337274153998e-14
GNA15	AML_024	2.27214572172572	2.42580346550033e-08
GNA15	AML_025	1.97906435891861	1.09681844362697e-06
GNA15	AML_026	-0.230221020869996	NA
GNA15	AML_028	0.225427111233734	0.650521710659685
GNA15	AML_003	1.75325982662611	1.60400603396966e-05
GNA15	AML_032	2.56653752906127	8.34733682596232e-11
GNA15	AML_038	1.50043156861141	0.000277760381928428
GNA15	AML_040	0.946438457467723	0.0277342889365829
GNA15	AML_045	-0.0834954794479945	0.868102303424318
GNA15	AML_047	0.433856994848666	0.334665110908586
GNA15	AML_048	0.570245777736581	0.202118209881469
GNA15	AML_049	1.27901197781225	0.00238887105500453
GNA15	AML_051	1.29490637460364	0.00210417772965305
GNA15	AML_054	-3.3587149526373	4.42606967575642e-17
GNA15	AML_059	0.651108655476897	0.144033460729561
GNA15	AML_006	0.537291316641067	0.27508912000774
GNA15	AML_064	1.7466080128773	1.40578372264738e-05
GNA15	AML_065	2.62579409766126	3.91343037582979e-11
GNA15	AML_067	1.1384899943279	0.00706070612158551
GNA15	AML_071	-0.835841162603254	0.0615825808448418
GNA15	AML_073	3.01140175553631	2.92153899835034e-13
GNA15	AML_102	-0.166925411215191	0.71304441199451
GNA15	AML_111	1.07104821495601	0.00470745449750976
GNA15	AML_113	1.0001136506292	0.00998163171021147
GNA15	AML_116	1.10263807960516	0.00320270693053948
GNA15	AML_103	0.305289922975937	0.487748752122539
GNA15	AML_104	2.70605155536243	5.53523946425542e-15
GNA15	AML_105	0.383996058644837	0.355929906683507
GNA15	AML_106	1.99885905209459	9.81383379509819e-09
GNA15	AML_107	0.0609075081058323	0.89805790799119
GNA15	AML_108	1.99027500444539	1.73213969346064e-08
GNA15	AML_109	0.505214743987825	0.21867794854316
GNA15	AML_121	1.66473849107305	3.48305985265526e-06
GNA15	AML_123	3.04679728341741	9.30790590101217e-19
GNA15	AML_124	0.949707235338754	0.0104131099655321
GNA15	AML_117	1.59917575691869	9.01058112531732e-06
GNA15	AML_125	2.74589473560436	5.54515394481278e-15
GNA15	AML_127	1.19104801520501	0.00177200435002882
GNA15	AML_128	-1.26481159318298	0.000646214937353594
GNA15	AML_129	2.06029210325194	6.22390399385501e-09
GNA15	AML_130	-0.277240475728486	0.500319470254802
GNA15	AML_132	1.0598107852788	0.00490721244288696
GNA15	AML_133	0.36504504425994	0.368602054376843
GNA15	AML_118	-0.435492375495966	0.294477813813167
GNA15	AML_119	0.750606083623688	0.0627123144799125
GNA15	AML_120	0.426137532246661	0.331742076296628
GNA15	AML_135	1.62643349297864	5.35850686113468e-06
GNA15	AML_136	-0.736348394073915	0.0569887751023574
GNA15	AML_137	1.10130311096738	0.00311401335489903
GNA15	AML_139	-0.648813663313794	0.107793448144962
GNA15	AML_140	0.933892481781797	0.0132008129212979
GNAI1	AML_001	-1.17616374538254	8.11724681649973e-07
GNAI1	AML_010	-3.7401438682001	1.35989250444849e-43
GNAI1	AML_012	0.935100110602222	0.0001097133648098
GNAI1	AML_014	-0.891223770945253	0.000439158262396068
GNAI1	AML_015	-0.265246122101251	0.338644324789862
GNAI1	AML_017	0.775858662585338	0.00136605888719636
GNAI1	AML_002	-3.67616111772043	4.90696081867552e-42
GNAI1	AML_023	-3.1472333450435	1.70133127582535e-32
GNAI1	AML_024	2.05450831728669	5.10407902839534e-20
GNAI1	AML_025	-1.56262911086167	1.09327384858682e-10
GNAI1	AML_026	-0.606242526432802	0.0172131224655105
GNAI1	AML_028	-2.72141220466695	4.50204505271266e-27
GNAI1	AML_003	0.067895199905459	0.823964745500766
GNAI1	AML_032	-0.138776217143005	0.616819198448541
GNAI1	AML_038	-0.975023026496169	7.18014431283007e-05
GNAI1	AML_040	-0.614133050729859	0.0138979983384617
GNAI1	AML_045	-0.880823584702993	0.000402731598155708
GNAI1	AML_047	0.183064087748355	0.507709683966742
GNAI1	AML_048	-0.582330025377126	0.0220080922518572
GNAI1	AML_049	-3.57988614498278	8.36250722218248e-44
GNAI1	AML_051	-1.71691713017141	4.08512712897739e-13
GNAI1	AML_054	-4.16355496129483	1.18208366068619e-51
GNAI1	AML_059	-2.12751786712799	7.44032730454983e-18
GNAI1	AML_006	-0.761263391907565	0.00249643911228563
GNAI1	AML_064	-3.9255137291973	4.32605226393467e-44
GNAI1	AML_065	-2.2516967552365	5.61626363130486e-19
GNAI1	AML_067	0.142582968837069	0.644330454238109
GNAI1	AML_071	-2.0630407869822	2.34577582453853e-16
GNAI1	AML_073	-3.06230384140918	1.67812424560712e-26
GNAI1	AML_102	-1.45059756108118	0.00039185916812389
GNAI1	AML_111	-0.470338213478553	0.323004720895103
GNAI1	AML_113	-1.54322410430807	0.00015879048614458
GNAI1	AML_116	-2.12453716125436	9.40112672061307e-08
GNAI1	AML_103	-4.27307158970251	3.22424269675791e-23
GNAI1	AML_104	-0.906067030726161	0.0372881717382713
GNAI1	AML_105	-1.49027542843727	0.000304818203453283
GNAI1	AML_106	-1.00508050583607	0.0161064343647656
GNAI1	AML_107	-2.12024368821745	4.12990720279253e-07
GNAI1	AML_108	1.26621519040297	0.00148363712420624
GNAI1	AML_109	-1.76794539147907	1.61776391506571e-05
GNAI1	AML_121	-1.19397193217333	0.00451825342384604
GNAI1	AML_123	-1.66657399651836	5.21009486447836e-05
GNAI1	AML_124	-1.85625809867477	3.51318169614667e-06
GNAI1	AML_117	-3.89370793699727	5.16160093568137e-18
GNAI1	AML_125	0.586249878688778	0.170871372799657
GNAI1	AML_127	1.51560270486807	0.000174955972250559
GNAI1	AML_128	-1.05628328406824	0.0115111107124519
GNAI1	AML_129	-0.870718194352841	0.0452964660700511
GNAI1	AML_130	-2.19254242534373	4.09032016940164e-08
GNAI1	AML_132	-1.46181627037588	0.000377030600282931
GNAI1	AML_133	-2.67314573580824	1.31597849882131e-11
GNAI1	AML_118	0.0896145574916508	0.865646084096428
GNAI1	AML_119	-5.31911346386746	2.66920090572151e-33
GNAI1	AML_120	-2.29361011530881	1.16560103329812e-08
GNAI1	AML_135	-3.03649068444891	1.46887896599423e-13
GNAI1	AML_136	-2.38596761241471	1.76450329038112e-09
GNAI1	AML_137	-0.562732441738241	0.210609819309406
GNAI1	AML_139	-1.63504688273099	5.82932242256478e-05
GNAI1	AML_140	-1.57027505640563	0.000123568326195017
GNAI2	AML_001	0.437890790921264	0.152507046497568
GNAI2	AML_010	0.713061667149798	0.0153016976481462
GNAI2	AML_012	0.102194079523632	0.786724915783703
GNAI2	AML_014	0.924598794154073	0.00104958520534176
GNAI2	AML_015	1.21359286245998	2.5775397229718e-05
GNAI2	AML_017	1.55470970834936	1.95648068832444e-08
GNAI2	AML_002	1.18094242371291	3.39478712369735e-05
GNAI2	AML_023	1.72114800709524	6.99092956460258e-10
GNAI2	AML_024	1.89896151525623	2.05135465640427e-11
GNAI2	AML_025	1.43785500704311	4.91599747390196e-07
GNAI2	AML_026	-0.12333039266919	0.70501684217026
GNAI2	AML_028	2.06355417105024	2.19192751625949e-13
GNAI2	AML_003	1.82888578571089	3.90716021120993e-11
GNAI2	AML_032	1.35765832397023	9.18463709527331e-07
GNAI2	AML_038	1.54240124908033	4.21791849417136e-08
GNAI2	AML_040	1.77973262106951	2.1136595228333e-10
GNAI2	AML_045	1.99913526070608	2.25804460278847e-13
GNAI2	AML_047	1.79891976571974	5.98689911011361e-11
GNAI2	AML_048	2.31898239085388	7.0204754596674e-17
GNAI2	AML_049	0.133222079521148	0.715885106246787
GNAI2	AML_051	1.20195933140046	1.77024329852098e-05
GNAI2	AML_054	0.749301457903308	0.0115775844042368
GNAI2	AML_059	1.92647078533078	6.31758833781882e-12
GNAI2	AML_006	0.642102975445982	0.0435776219172691
GNAI2	AML_064	0.511648284050317	0.0978124600778251
GNAI2	AML_065	1.44954725732538	1.84069975354153e-07
GNAI2	AML_067	1.35643500648646	1.13746532735643e-06
GNAI2	AML_071	0.848905247209629	0.00415905860262598
GNAI2	AML_073	1.89371916074575	2.40637367662997e-11
GNAI2	AML_102	0.0824015314557358	0.775573447277359
GNAI2	AML_111	-0.114474417144611	0.719759813241783
GNAI2	AML_113	0.396341623340666	0.135868564600282
GNAI2	AML_116	0.710169693583107	0.00283631817588011
GNAI2	AML_103	-0.576438473182712	0.0274144591031677
GNAI2	AML_104	0.223820025279776	0.427135195027012
GNAI2	AML_105	-0.249836388508879	0.376441208086308
GNAI2	AML_106	0.552254737528983	0.024737538732256
GNAI2	AML_107	0.0108596139342506	0.971129312070266
GNAI2	AML_108	1.18831912116103	1.0696490576352e-07
GNAI2	AML_109	0.768408683823031	0.0011974443736149
GNAI2	AML_121	0.803305258588215	0.000222427802563707
GNAI2	AML_123	0.631379062653704	0.00773748344538042
GNAI2	AML_124	1.24305715047486	3.47230381035834e-08
GNAI2	AML_117	2.1534980836476	2.4210750828061e-22
GNAI2	AML_125	1.51957615160002	1.20321664122549e-12
GNAI2	AML_127	1.0316148122312	7.41282866315186e-06
GNAI2	AML_128	1.23948724040659	3.422300009605e-08
GNAI2	AML_129	0.595294577690889	0.0135107856041887
GNAI2	AML_130	1.46991312295031	5.6963886689327e-11
GNAI2	AML_132	0.606946468914001	0.012794785410282
GNAI2	AML_133	-0.124031510417377	0.650405265247556
GNAI2	AML_118	1.43944164360903	2.29466699513594e-10
GNAI2	AML_119	-0.264394866531467	0.33452542838427
GNAI2	AML_120	-0.135271185982715	0.669293310596845
GNAI2	AML_135	0.551913303073208	0.0201926803608388
GNAI2	AML_136	1.7173316200334	2.83228388452179e-14
GNAI2	AML_137	0.260754303652118	0.327305230300661
GNAI2	AML_139	0.888827533438106	0.000141505469250106
GNAI2	AML_140	1.3283777564087	3.04173937365803e-09
GNAI3	AML_001	-0.478485389450816	0.193782732540405
GNAI3	AML_010	-0.323447713677392	0.404537419968155
GNAI3	AML_012	-0.55315324233945	0.1381214128688
GNAI3	AML_014	-0.194557529443548	NA
GNAI3	AML_015	0.130435574510963	0.756548896722567
GNAI3	AML_017	1.42101333380306	1.76194080987332e-05
GNAI3	AML_002	-0.18078441854335	NA
GNAI3	AML_023	0.146985643460178	0.707881483970566
GNAI3	AML_024	1.04365301336974	0.00255701327596463
GNAI3	AML_025	0.833212086751763	0.0174974408654227
GNAI3	AML_026	0.722183560710625	0.0408122465736585
GNAI3	AML_028	0.212210901060954	0.599535873559683
GNAI3	AML_003	0.492263779490602	0.172958781701049
GNAI3	AML_032	0.468354022378603	0.186548695692745
GNAI3	AML_038	0.311224640488286	0.419838358720236
GNAI3	AML_040	0.393444868700178	0.297915328615997
GNAI3	AML_045	0.889595870800493	0.00922213996119844
GNAI3	AML_047	1.06772573077893	0.00163979730514913
GNAI3	AML_048	0.940030509468701	0.0067199328698344
GNAI3	AML_049	0.117102069327743	0.788707424878816
GNAI3	AML_051	0.713036749123517	0.0433362779245889
GNAI3	AML_054	-0.114178026565897	0.787439013407696
GNAI3	AML_059	0.760441738344264	0.0311074188000104
GNAI3	AML_006	-0.0598029131671405	0.905932237677756
GNAI3	AML_064	0.0756243333618617	0.864242531859135
GNAI3	AML_065	0.325549072179689	0.384657265952278
GNAI3	AML_067	1.04115448956133	0.00241458208565975
GNAI3	AML_071	-0.0909581540133687	0.841108520513268
GNAI3	AML_073	1.31085080118603	0.000176002346228075
GNAI3	AML_102	-0.852720118273024	4.09118621322701e-05
GNAI3	AML_111	-0.284422138635932	0.240373831139701
GNAI3	AML_113	-0.225177799368154	0.366512991973237
GNAI3	AML_116	-0.555249026241	0.00985703042546747
GNAI3	AML_103	-0.262555513842694	0.281323288545319
GNAI3	AML_104	-0.097121239310384	0.724850570679524
GNAI3	AML_105	-0.325702600293046	0.156213144031773
GNAI3	AML_106	0.547970045556195	0.00979904784727385
GNAI3	AML_107	-0.342658585430894	0.126411037491841
GNAI3	AML_108	-0.224618250310494	0.318481517041028
GNAI3	AML_109	-0.177440092221724	0.46888619935743
GNAI3	AML_121	0.0983179012521869	0.667267925027593
GNAI3	AML_123	-0.117991483974829	0.634742010896011
GNAI3	AML_124	-0.0703265362865681	0.779548602051992
GNAI3	AML_117	1.19533293056741	1.90053597059962e-09
GNAI3	AML_125	1.06928169150915	3.58205604043086e-08
GNAI3	AML_127	0.154506384573056	0.559084221963122
GNAI3	AML_128	0.0430711647681853	0.861648221955017
GNAI3	AML_129	0.260224610792608	0.264393398280858
GNAI3	AML_130	0.159399766440952	0.486826334914922
GNAI3	AML_132	0.0665863096512368	0.811328423738759
GNAI3	AML_133	-0.531766508316002	0.01121393512431
GNAI3	AML_118	0.127853626521814	0.608746340519095
GNAI3	AML_119	-0.61770044883715	0.00341870166897035
GNAI3	AML_120	-0.626595977715575	0.00358407163639184
GNAI3	AML_135	-0.434660314535268	0.0434175177565643
GNAI3	AML_136	0.291376287754434	0.193254967771541
GNAI3	AML_137	-0.460002479575557	0.0331087704381865
GNAI3	AML_139	-0.380545752729455	0.085524360588418
GNAI3	AML_140	-0.116194775057349	0.641008639074096
GNAL	AML_001	0.639854290884314	0.361699939396428
GNAL	AML_010	0.517352800535491	0.493308814813364
GNAL	AML_012	-0.0846304179292433	0.926393350886461
GNAL	AML_014	0.00247915480035505	0.998338590186025
GNAL	AML_015	-0.505248297936425	0.561069697530516
GNAL	AML_017	-2.59034857363895	0.00644651015592668
GNAL	AML_002	-0.369005730566347	0.671558840833366
GNAL	AML_023	-0.6209014592683	0.468215483223371
GNAL	AML_024	-0.782319985887512	0.349810510363333
GNAL	AML_025	-0.625690938320767	0.469933555194793
GNAL	AML_026	1.10975468130908	0.0795053537298969
GNAL	AML_028	0.164556767910779	0.852111522911354
GNAL	AML_003	0.622018185952702	0.408614382275467
GNAL	AML_032	-0.488968976163926	0.586943994286453
GNAL	AML_038	1.41255508251782	0.0266018939038047
GNAL	AML_040	0.0176696421335497	0.985243822768764
GNAL	AML_045	-0.0789275936494253	0.929352930259541
GNAL	AML_047	0.250651702369898	0.761160872492168
GNAL	AML_048	0.683752170033797	0.341019064012433
GNAL	AML_049	-0.507873840588042	0.560691838959002
GNAL	AML_051	-0.185676366226493	0.825947114931873
GNAL	AML_054	0.648119074728072	0.382748424930381
GNAL	AML_059	-0.637063698945701	0.454191261529343
GNAL	AML_006	1.06359445715388	0.111874449209859
GNAL	AML_064	0.0432054236416	0.964299745318444
GNAL	AML_065	-0.395023955815715	0.644905704285708
GNAL	AML_067	0.602433388113297	0.405399022846077
GNAL	AML_071	1.67512074271878	0.00827500948121964
GNAL	AML_073	0.957251808242601	0.198650813225607
GNAL	AML_102	1.11170323381592	0.0879216863375537
GNAL	AML_111	0.641776790931645	0.407018840754034
GNAL	AML_113	0.278992813473672	0.724622732691341
GNAL	AML_116	0.700410603339693	0.316348307112123
GNAL	AML_103	0.666447329602433	0.365285754794562
GNAL	AML_104	0.153383817037343	0.868091578170063
GNAL	AML_105	0.614328486623358	0.41720331112772
GNAL	AML_106	0.0729232695176515	0.938433373695666
GNAL	AML_107	1.02042965536408	0.147630174990224
GNAL	AML_108	-0.60451282383249	0.450122312648515
GNAL	AML_109	0.258839993576321	0.771084942587535
GNAL	AML_121	0.652005497300498	0.398271337715164
GNAL	AML_123	-0.260520451347477	0.775012520912861
GNAL	AML_124	-0.235549839757556	0.778243287383798
GNAL	AML_117	1.20873606651385	0.0700430722951205
GNAL	AML_125	0.169502126740266	0.84382294199954
GNAL	AML_127	-0.0105093095561437	0.991165582997941
GNAL	AML_128	2.60780617785401	7.98052054972063e-07
GNAL	AML_129	0.310500159003926	0.708294395508105
GNAL	AML_130	2.17433309162156	5.60269543162237e-05
GNAL	AML_132	0.862731421247861	0.210539570433506
GNAL	AML_133	1.8765335736618	0.00101088599175694
GNAL	AML_118	1.78323709732903	0.00303941862449205
GNAL	AML_119	1.41736221683885	0.0224912707709744
GNAL	AML_120	1.17088112428612	0.0824280558399153
GNAL	AML_135	1.5890255492601	0.0101240158578323
GNAL	AML_136	1.89922021975842	0.000661283883518634
GNAL	AML_137	0.666174676638337	0.359208900063172
GNAL	AML_139	1.73530737745579	0.00265754184065003
GNAL	AML_140	1.04571929793705	0.11949916739833
GNAO1	AML_001	-0.0830917279268711	0.927889122686553
GNAO1	AML_010	-0.938785065293786	0.263991717495184
GNAO1	AML_012	1.26542821540115	0.0511163290618921
GNAO1	AML_014	-0.720772666119897	0.419331996670815
GNAO1	AML_015	-2.07248621922152	0.0169629444526156
GNAO1	AML_017	-1.51570855854796	0.0925099591186841
GNAO1	AML_002	0.462878785921352	0.567393189756812
GNAO1	AML_023	-1.41357591860725	0.116064546206867
GNAO1	AML_024	-0.383501070107275	0.659200721659621
GNAO1	AML_025	0.173683765327583	0.844770593203139
GNAO1	AML_026	1.16797513001239	0.0754019492273475
GNAO1	AML_028	0.290712231252522	0.735722069253637
GNAO1	AML_003	1.07651351143779	0.125985308215095
GNAO1	AML_032	-0.0788708681450715	0.933006011766374
GNAO1	AML_038	0.96294162543867	0.184526003121072
GNAO1	AML_040	-2.27965077729656	0.00820737915063032
GNAO1	AML_045	0.71810235734271	0.341274283376185
GNAO1	AML_047	1.71010193795127	0.00675107288363248
GNAO1	AML_048	4.03061642854134	4.38250596685037e-19
GNAO1	AML_049	0.455612366428451	0.583164448870088
GNAO1	AML_051	1.07872057355588	0.0993644266104457
GNAO1	AML_054	0.985816808165838	0.167050703254374
GNAO1	AML_059	0.196328799961008	0.820294125065373
GNAO1	AML_006	2.00657257927026	0.000540569479821884
GNAO1	AML_064	-1.35939148941603	0.109945753833944
GNAO1	AML_065	1.13080095247806	0.100274253888132
GNAO1	AML_067	1.7590243119848	0.00300670600015755
GNAO1	AML_071	4.14613474996811	1.07919521298251e-19
GNAO1	AML_073	2.49228990012358	2.73325071775767e-05
GNAO1	AML_102	-1.5384518618017	0.0950179896751489
GNAO1	AML_111	-1.49376842302758	0.118438863958411
GNAO1	AML_113	-0.941543955936239	0.328001147271063
GNAO1	AML_116	-1.26990911587936	0.169655490850854
GNAO1	AML_103	-1.3101660327818	0.133796379401225
GNAO1	AML_104	0.734443529311871	0.445680847674742
GNAO1	AML_105	-0.744311364992267	0.446147288686351
GNAO1	AML_106	-1.35124808642969	0.143998357964169
GNAO1	AML_107	0.628718400715672	0.511238962363829
GNAO1	AML_108	-1.8770438649595	0.0597264242384307
GNAO1	AML_109	0.418593899296756	0.692814011221316
GNAO1	AML_121	-0.422898626101193	0.692257310356342
GNAO1	AML_123	-1.510467785715	0.129167545338901
GNAO1	AML_124	-0.377892022919124	0.715167272610081
GNAO1	AML_117	-2.08824141771556	0.096670422197691
GNAO1	AML_125	-0.11409038923195	0.921519435855543
GNAO1	AML_127	-1.59275164112222	0.0973869139605119
GNAO1	AML_128	-2.04784848429361	0.0600844049604544
GNAO1	AML_129	0.269717349872944	0.801363300084429
GNAO1	AML_130	-1.31960186180611	0.204859682142753
GNAO1	AML_132	0.485947258659106	0.625197728695173
GNAO1	AML_133	-2.01095862795679	0.039405701504143
GNAO1	AML_118	-0.457616775362706	0.679472989681955
GNAO1	AML_119	1.03126304633132	0.240948395208296
GNAO1	AML_120	-0.0836401725323741	0.946534622896718
GNAO1	AML_135	-0.516655975003193	0.629759088310345
GNAO1	AML_136	1.59476057709755	0.0410391515724806
GNAO1	AML_137	-0.936959555558785	0.361074051134928
GNAO1	AML_139	1.12051929076987	0.193159598850772
GNAO1	AML_140	-0.490248835490119	0.645899981555421
GNAQ	AML_001	-0.777193892711315	0.018413592320982
GNAQ	AML_010	-0.00954137608629298	0.981720959461671
GNAQ	AML_012	-2.16388481508758	2.89597613219435e-12
GNAQ	AML_014	-0.162620204931365	0.673293807330168
GNAQ	AML_015	-0.250093350855453	0.503298728119285
GNAQ	AML_017	0.488162115831571	0.144446447352939
GNAQ	AML_002	-1.1723970119533	0.000274488872561482
GNAQ	AML_023	-0.354758593159977	0.30740534978956
GNAQ	AML_024	0.390139480596063	0.259955363783931
GNAQ	AML_025	-0.234984003474289	0.521695297251773
GNAQ	AML_026	0.223123416992866	0.54415170489934
GNAQ	AML_028	-0.591095886322173	0.0841239937488504
GNAQ	AML_003	-1.28757999490485	6.71419920532809e-05
GNAQ	AML_032	1.69915749944738	3.74175068420407e-08
GNAQ	AML_038	-0.0251611012819008	0.953212804996319
GNAQ	AML_040	-0.612839943679236	0.0710976167279594
GNAQ	AML_045	-0.54176404708698	0.10701946803404
GNAQ	AML_047	0.0249177584863712	0.949935030270561
GNAQ	AML_048	0.245286585482772	0.500055449592407
GNAQ	AML_049	0.269199154612469	0.476318849963883
GNAQ	AML_051	-0.652953978436221	0.0508615518171146
GNAQ	AML_054	-0.706418313953795	0.0341687557519943
GNAQ	AML_059	-0.821403005188142	0.01302697298957
GNAQ	AML_006	0.024806956461584	0.958946213224122
GNAQ	AML_064	-1.36153750829248	1.72999849851883e-05
GNAQ	AML_065	-0.0782382141715274	0.841749379092419
GNAQ	AML_067	-0.55813170344771	0.108323392207398
GNAQ	AML_071	-0.547678761716371	0.119623305638167
GNAQ	AML_073	-0.220330336901058	0.555806631448525
GNAQ	AML_102	-0.552509984843563	0.0991615741040731
GNAQ	AML_111	0.318031114986905	0.391839699466958
GNAQ	AML_113	-0.406642752415441	0.26851123757837
GNAQ	AML_116	-0.377446605423253	0.285774319458792
GNAQ	AML_103	0.564385285885694	0.093096649626772
GNAQ	AML_104	0.527413592588536	0.129803142625977
GNAQ	AML_105	0.369580901135283	0.285458624033242
GNAQ	AML_106	0.852988077344074	0.00644524596064527
GNAQ	AML_107	-0.211915208772081	0.561992094453417
GNAQ	AML_108	0.110424474255866	0.766515760911499
GNAQ	AML_109	0.299707660724448	0.406259524268068
GNAQ	AML_121	-2.55899075998407	9.94928032314622e-16
GNAQ	AML_123	0.580029624848528	0.0775126001266511
GNAQ	AML_124	0.384096163115738	0.252440436075109
GNAQ	AML_117	0.117653501977141	0.739916989045793
GNAQ	AML_125	0.693899798433782	0.0271620657354645
GNAQ	AML_127	0.325545728691961	0.395258547668461
GNAQ	AML_128	-0.422800658754391	0.204890612009044
GNAQ	AML_129	0.112281811619429	0.778346324432396
GNAQ	AML_130	0.824096791613127	0.00849973466504394
GNAQ	AML_132	0.221038189293454	0.559404982900705
GNAQ	AML_133	-0.138209681254942	0.705762254518092
GNAQ	AML_118	0.529524317244474	0.112923711796626
GNAQ	AML_119	-0.288603989909909	0.443737611832422
GNAQ	AML_120	-0.0907737882456132	0.84018408175838
GNAQ	AML_135	0.635701654809073	0.0505651408116333
GNAQ	AML_136	-0.406738690377082	0.233195583575571
GNAQ	AML_137	0.116463759042274	0.766539227962649
GNAQ	AML_139	-0.391632308879326	0.265857854499966
GNAQ	AML_140	0.136150266351706	0.722285862302622
GNAS	AML_001	-0.892350133673215	2.48486831857196e-05
GNAS	AML_010	-0.504680024161208	0.0293858872223183
GNAS	AML_012	0.659321821763229	0.00383221326485248
GNAS	AML_014	0.540305080567996	0.0163291452269846
GNAS	AML_015	1.33588934863015	1.2892826470501e-09
GNAS	AML_017	1.04085842512449	1.68302284942985e-06
GNAS	AML_002	-0.338066582764918	0.164455657292308
GNAS	AML_023	1.43263010525493	7.59886265293008e-11
GNAS	AML_024	1.07558691171276	1.78081930685467e-06
GNAS	AML_025	0.814765069224347	0.000353537055207195
GNAS	AML_026	-0.148927804967526	0.5473770014283
GNAS	AML_028	0.697707534736278	0.00252574748925596
GNAS	AML_003	1.47324976019311	1.22692251259876e-11
GNAS	AML_032	1.47970837816636	1.04081754330506e-11
GNAS	AML_038	0.827163449644944	0.000206695490926434
GNAS	AML_040	0.727194307813679	0.00133570075576967
GNAS	AML_045	1.06659473633985	8.24551613231714e-07
GNAS	AML_047	1.24977620377699	1.05913759940189e-08
GNAS	AML_048	0.215290267966069	0.388418822040895
GNAS	AML_049	0.570955510020896	0.0123768256097917
GNAS	AML_051	0.863788787450341	5.4043663138675e-05
GNAS	AML_054	0.380642337265705	0.10703209126772
GNAS	AML_059	0.720495134930193	0.00147402638650359
GNAS	AML_006	0.634887746899793	0.00725360458247512
GNAS	AML_064	0.388117489581853	0.106306077235593
GNAS	AML_065	1.16239494809526	1.2114861319793e-07
GNAS	AML_067	0.238176735316773	0.345418572058777
GNAS	AML_071	1.46682620281244	1.10495393823388e-11
GNAS	AML_073	1.06786044887316	5.98638481443624e-06
GNAS	AML_102	-0.165075403253381	0.305384252017088
GNAS	AML_111	-0.313379276072119	0.0572427773415691
GNAS	AML_113	-0.0663385011857242	0.724622732691341
GNAS	AML_116	-0.254064129701566	0.105954983037893
GNAS	AML_103	-0.475980420355327	0.00262812164724709
GNAS	AML_104	0.384556011709815	0.0106206522233945
GNAS	AML_105	0.004986926231866	0.981133746552449
GNAS	AML_106	0.43705853419104	0.00357697037759472
GNAS	AML_107	-0.515826446053525	0.000339821036190112
GNAS	AML_108	0.464772323863956	0.000981468108197512
GNAS	AML_109	-0.186780769767382	0.249423588982673
GNAS	AML_121	0.885627684253641	8.05676952742476e-12
GNAS	AML_123	0.639530325870602	5.5786549316292e-06
GNAS	AML_124	0.252609389883515	0.103182671482314
GNAS	AML_117	0.654935298812669	6.79925129874492e-06
GNAS	AML_125	1.00504359066104	6.22142442642491e-14
GNAS	AML_127	-0.0543376736712316	0.785220570029194
GNAS	AML_128	0.0394583116725989	0.820380990882024
GNAS	AML_129	0.46963261583772	0.00107275936168216
GNAS	AML_130	-0.141937492679916	0.374726849873642
GNAS	AML_132	0.267668308938173	0.093335444438072
GNAS	AML_133	-0.262634379407145	0.0860217249414331
GNAS	AML_118	0.328077169706564	0.0326721161649694
GNAS	AML_119	-0.290895018835048	0.0567401678650654
GNAS	AML_120	-0.200821527791723	0.236288998173116
GNAS	AML_135	0.209188211999817	0.165877741067566
GNAS	AML_136	-0.125824793280207	0.455077985255765
GNAS	AML_137	-0.370222637225464	0.0127908811866031
GNAS	AML_139	-0.169590296704824	0.293613603877234
GNAS	AML_140	0.245126405138249	0.110306577306324
GNAS-AS1	AML_001	-1.119619437147	0.264932820570813
GNAS-AS1	AML_010	-0.580072983109959	NA
GNAS-AS1	AML_012	-0.389657086249696	NA
GNAS-AS1	AML_014	0.430781562861281	NA
GNAS-AS1	AML_015	-0.362059179519847	NA
GNAS-AS1	AML_017	-1.07789137173794	NA
GNAS-AS1	AML_002	-0.000722596129297396	NA
GNAS-AS1	AML_023	-0.471085738790223	NA
GNAS-AS1	AML_024	-0.553420468466619	NA
GNAS-AS1	AML_025	-0.455693839651659	NA
GNAS-AS1	AML_026	-0.365725628684099	0.752475361799113
GNAS-AS1	AML_028	-0.16355755297355	NA
GNAS-AS1	AML_003	0.017807450088552	NA
GNAS-AS1	AML_032	-1.0494102624016	NA
GNAS-AS1	AML_038	-0.927233430208677	NA
GNAS-AS1	AML_040	-0.465626142347808	NA
GNAS-AS1	AML_045	0.0929644585808908	NA
GNAS-AS1	AML_047	-0.948442817940562	NA
GNAS-AS1	AML_048	-0.146233069919959	NA
GNAS-AS1	AML_049	1.35831963000586	0.163805391335921
GNAS-AS1	AML_051	-0.609242952515059	NA
GNAS-AS1	AML_054	0.672162486771407	NA
GNAS-AS1	AML_059	-0.577393369892327	NA
GNAS-AS1	AML_006	0.770495940995231	0.477286155687607
GNAS-AS1	AML_064	-0.423277702614099	NA
GNAS-AS1	AML_065	-1.01954050363581	NA
GNAS-AS1	AML_067	0.151004666816144	NA
GNAS-AS1	AML_071	-0.920600629361234	NA
GNAS-AS1	AML_073	-0.43117403623757	0.74690438887769
GNAS-AS1	AML_102	-1.6136095270105	0.0788331879887638
GNAS-AS1	AML_111	0.598073229814371	0.551240157537534
GNAS-AS1	AML_113	0.285169926461495	0.780790333162537
GNAS-AS1	AML_116	-0.556249940796696	0.572586659582835
GNAS-AS1	AML_103	-0.932844758325341	0.310335587212287
GNAS-AS1	AML_104	-0.678520591841783	0.517418209544675
GNAS-AS1	AML_105	-1.35813048038512	0.135254134878612
GNAS-AS1	AML_106	-0.190136135962945	0.862297579305375
GNAS-AS1	AML_107	-1.2171401922035	0.192386356862002
GNAS-AS1	AML_108	-1.96596685390455	0.0472228601056754
GNAS-AS1	AML_109	-1.53654221246989	0.114950699016842
GNAS-AS1	AML_121	-1.32173805017166	0.191778297766957
GNAS-AS1	AML_123	0.443362567157043	0.668183732656394
GNAS-AS1	AML_124	-0.283435705229253	0.786022181966935
GNAS-AS1	AML_117	-2.2033535572576	0.0771111871549009
GNAS-AS1	AML_125	-1.55240304925465	0.133767752210475
GNAS-AS1	AML_127	-2.46753549964851	0.00849515240842313
GNAS-AS1	AML_128	-2.14730176409477	0.0469317450713374
GNAS-AS1	AML_129	-0.832691276940474	0.418148925456498
GNAS-AS1	AML_130	-2.6437039869686	0.0155790028897738
GNAS-AS1	AML_132	-1.76216870291828	0.0610360191776093
GNAS-AS1	AML_133	-1.55446315556847	0.110293632901723
GNAS-AS1	AML_118	-1.66446379862514	0.0990529247933071
GNAS-AS1	AML_119	0.0687140087602008	0.952720298919571
GNAS-AS1	AML_120	0.269000067532085	0.81314956239752
GNAS-AS1	AML_135	-1.07813510152369	0.286742790313213
GNAS-AS1	AML_136	-1.6383850818279	0.0913361181751789
GNAS-AS1	AML_137	-1.45009712055329	0.145186630374703
GNAS-AS1	AML_139	-2.17818652596308	0.0263642816593366
GNAS-AS1	AML_140	-0.0514441123628535	0.964685164357848
GNAT1	AML_001	0.907602988557241	NA
GNAT1	AML_010	NA	NA
GNAT1	AML_012	NA	NA
GNAT1	AML_014	0.362439702816556	NA
GNAT1	AML_015	NA	NA
GNAT1	AML_017	0.480756402400392	NA
GNAT1	AML_002	NA	NA
GNAT1	AML_023	NA	NA
GNAT1	AML_024	1.04918571012922	NA
GNAT1	AML_025	NA	NA
GNAT1	AML_026	1.65033248058113	NA
GNAT1	AML_028	1.20509382669513	NA
GNAT1	AML_003	NA	NA
GNAT1	AML_032	NA	NA
GNAT1	AML_038	NA	NA
GNAT1	AML_040	NA	NA
GNAT1	AML_045	NA	NA
GNAT1	AML_047	NA	NA
GNAT1	AML_048	0.462922198513981	NA
GNAT1	AML_049	NA	NA
GNAT1	AML_051	NA	NA
GNAT1	AML_054	NA	NA
GNAT1	AML_059	NA	NA
GNAT1	AML_006	NA	NA
GNAT1	AML_064	NA	NA
GNAT1	AML_065	0.414150896225777	NA
GNAT1	AML_067	0.470250244604875	NA
GNAT1	AML_071	NA	NA
GNAT1	AML_073	5.69029256944699	1.1654867730789e-07
GNAT1	AML_102	-0.185272327847679	NA
GNAT1	AML_111	-0.178836822192022	NA
GNAT1	AML_113	-0.216091068397463	NA
GNAT1	AML_116	-0.196073664920121	NA
GNAT1	AML_103	0.159570115075254	NA
GNAT1	AML_104	-0.182154661019694	NA
GNAT1	AML_105	-0.1542843950557	NA
GNAT1	AML_106	-0.166234416641025	NA
GNAT1	AML_107	-0.145216087525726	NA
GNAT1	AML_108	-0.251366591035136	NA
GNAT1	AML_109	-0.183775786832273	NA
GNAT1	AML_121	0.535612250574782	NA
GNAT1	AML_123	1.05192935431352	NA
GNAT1	AML_124	-0.212391995171217	NA
GNAT1	AML_117	1.28896762844624	NA
GNAT1	AML_125	3.05698036806562	0.00194279956443439
GNAT1	AML_127	-0.274121483417962	NA
GNAT1	AML_128	-0.301374473092159	NA
GNAT1	AML_129	-0.200669956597055	NA
GNAT1	AML_130	-0.384982965806981	NA
GNAT1	AML_132	0.562108783101223	NA
GNAT1	AML_133	0.313250813746739	NA
GNAT1	AML_118	-0.21127179307149	NA
GNAT1	AML_119	-0.217335721850385	NA
GNAT1	AML_120	-0.164827801304447	NA
GNAT1	AML_135	0.971578119364769	NA
GNAT1	AML_136	-0.263130660772041	NA
GNAT1	AML_137	0.325266296026639	NA
GNAT1	AML_139	1.08505748472672	NA
GNAT1	AML_140	0.230614923619934	NA
GNAT2	AML_001	-0.120610983298779	0.900256059789731
GNAT2	AML_010	0.146191176615658	0.876966748121068
GNAT2	AML_012	-0.621422039114134	0.465326413288762
GNAT2	AML_014	0.483607972524888	0.577814850497924
GNAT2	AML_015	-1.49440621350958	0.0910404894383158
GNAT2	AML_017	0.175696159416077	0.845747363324886
GNAT2	AML_002	-0.0212601532422105	0.984032678556127
GNAT2	AML_023	-0.00140007534784368	0.998940043181662
GNAT2	AML_024	-0.473055990552297	0.599991309392209
GNAT2	AML_025	-0.984837369030068	0.281401239499004
GNAT2	AML_026	1.26095529319447	0.0716898679913988
GNAT2	AML_028	-0.605871148048945	0.512181749609182
GNAT2	AML_003	-0.509287804029265	0.583919868572985
GNAT2	AML_032	-0.381925538736836	0.691926660182533
GNAT2	AML_038	-0.160234930891661	0.871874890397616
GNAT2	AML_040	0.105386913068285	0.911894545570139
GNAT2	AML_045	-0.830883427522923	0.361555719698646
GNAT2	AML_047	-1.30515814112921	0.149556720324162
GNAT2	AML_048	0.403740787839132	0.634695911573613
GNAT2	AML_049	-0.0535262938415962	0.960003165508864
GNAT2	AML_051	0.808332195775944	0.276873967557778
GNAT2	AML_054	-0.280415383124042	0.770626895941746
GNAT2	AML_059	-0.0741986848173345	0.939334529810598
GNAT2	AML_006	0.406308548849656	0.664810105896236
GNAT2	AML_064	-0.243988966884553	0.799547201723927
GNAT2	AML_065	-0.453007107142939	0.620581889447136
GNAT2	AML_067	-0.551533413285384	0.525268449842566
GNAT2	AML_071	0.0121659111506987	0.991196474757253
GNAT2	AML_073	0.465609600857205	0.610074073301052
GNAT2	AML_102	0.904026999819754	0.0823132136106943
GNAT2	AML_111	2.04890608681705	1.90539755069208e-06
GNAT2	AML_113	0.734251979178331	0.15863474062913
GNAT2	AML_116	0.63851534177151	0.237827138829431
GNAT2	AML_103	-0.0595632917369981	0.9373489334149
GNAT2	AML_104	0.840154108136912	0.128729578746756
GNAT2	AML_105	0.334470624106862	0.605310563064573
GNAT2	AML_106	0.24967837223034	0.708201214850156
GNAT2	AML_107	-0.311342485206711	0.675491914124243
GNAT2	AML_108	0.0761524903252357	0.907015600535437
GNAT2	AML_109	-0.616611173261511	0.38057793496879
GNAT2	AML_121	-1.20623084717237	0.131523903436855
GNAT2	AML_123	-1.03031590891524	0.141401382770452
GNAT2	AML_124	-1.02143627344863	0.107636285510978
GNAT2	AML_117	2.13853123655648	6.00780152188687e-07
GNAT2	AML_125	-0.0334288865887888	0.964592176139027
GNAT2	AML_127	-1.03948636751013	0.065575280429907
GNAT2	AML_128	0.151804684513762	0.806403719310419
GNAT2	AML_129	0.701891203595755	0.208425939939613
GNAT2	AML_130	1.11939252107343	0.0139679183998249
GNAT2	AML_132	0.0525496120682144	0.94475358293073
GNAT2	AML_133	0.613911687334259	0.243958665236641
GNAT2	AML_118	-0.426508039842219	0.538394907982009
GNAT2	AML_119	-0.0836940437119189	0.908776424229716
GNAT2	AML_120	0.843817227087425	0.130049157803594
GNAT2	AML_135	1.18537980158002	0.0179731498543094
GNAT2	AML_136	1.51932069758073	0.000491990834881351
GNAT2	AML_137	0.682236887515622	0.20875886311036
GNAT2	AML_139	1.26709419455997	0.00594892611238686
GNAT2	AML_140	-0.0496346501384323	0.946902728314453
GNAT3	AML_001	NA	NA
GNAT3	AML_010	NA	NA
GNAT3	AML_012	NA	NA
GNAT3	AML_014	NA	NA
GNAT3	AML_015	NA	NA
GNAT3	AML_017	NA	NA
GNAT3	AML_002	NA	NA
GNAT3	AML_023	NA	NA
GNAT3	AML_024	NA	NA
GNAT3	AML_025	NA	NA
GNAT3	AML_026	NA	NA
GNAT3	AML_028	NA	NA
GNAT3	AML_003	NA	NA
GNAT3	AML_032	NA	NA
GNAT3	AML_038	NA	NA
GNAT3	AML_040	NA	NA
GNAT3	AML_045	NA	NA
GNAT3	AML_047	NA	NA
GNAT3	AML_048	NA	NA
GNAT3	AML_049	NA	NA
GNAT3	AML_051	NA	NA
GNAT3	AML_054	NA	NA
GNAT3	AML_059	NA	NA
GNAT3	AML_006	NA	NA
GNAT3	AML_064	NA	NA
GNAT3	AML_065	NA	NA
GNAT3	AML_067	NA	NA
GNAT3	AML_071	0.830832281466602	NA
GNAT3	AML_073	NA	NA
GNAT3	AML_102	-0.0910485571875539	NA
GNAT3	AML_111	-0.0887675134786636	NA
GNAT3	AML_113	-0.0991640242836646	NA
GNAT3	AML_116	-0.0929192819915658	NA
GNAT3	AML_103	-0.072683006267181	NA
GNAT3	AML_104	-0.090957696330554	NA
GNAT3	AML_105	-0.0772544373560217	NA
GNAT3	AML_106	-0.084301049572914	NA
GNAT3	AML_107	-0.0736717442225805	NA
GNAT3	AML_108	-0.12319306566265	NA
GNAT3	AML_109	0.189460490890852	NA
GNAT3	AML_121	-0.0938026483341161	NA
GNAT3	AML_123	-0.098142871664845	NA
GNAT3	AML_124	-0.104357048155493	NA
GNAT3	AML_117	-0.18880926053327	NA
GNAT3	AML_125	-0.109257982051284	NA
GNAT3	AML_127	-0.122858386917052	NA
GNAT3	AML_128	-0.149190657356104	NA
GNAT3	AML_129	-0.0963639284968544	NA
GNAT3	AML_130	-0.180900443848186	NA
GNAT3	AML_132	-0.0996607435525766	NA
GNAT3	AML_133	-0.11962589671087	NA
GNAT3	AML_118	-0.106606574916409	NA
GNAT3	AML_119	-0.100327404206483	NA
GNAT3	AML_120	-0.0800673230862176	NA
GNAT3	AML_135	-0.100395054054166	NA
GNAT3	AML_136	-0.122838413236627	NA
GNAT3	AML_137	-0.112062493103109	NA
GNAT3	AML_139	-0.121801739917882	NA
GNAT3	AML_140	-0.101366266108196	NA
GNAZ	AML_001	-1.05683146332661	0.0210773211157387
GNAZ	AML_010	-0.897793557143879	0.054680263325441
GNAZ	AML_012	-1.01501916439205	0.0338793475583815
GNAZ	AML_014	-2.84328543308349	3.48009028251624e-07
GNAZ	AML_015	-1.37628659280905	0.00547757568027416
GNAZ	AML_017	-4.48950192161015	1.62233166340194e-09
GNAZ	AML_002	0.32994795228698	0.496459755101564
GNAZ	AML_023	-0.61445515890328	0.191841311241747
GNAZ	AML_024	-0.405388407685025	0.388887267957487
GNAZ	AML_025	-2.18776603102545	2.75014176592187e-05
GNAZ	AML_026	-3.50380572588702	1.21236974461794e-09
GNAZ	AML_028	1.68952060419424	6.88802204055009e-06
GNAZ	AML_003	-0.210603657752081	0.684293529620011
GNAZ	AML_032	-4.81113788285082	8.86945849006397e-09
GNAZ	AML_038	-2.95053624870886	3.39755348779096e-07
GNAZ	AML_040	-0.541219104870635	0.262384687218294
GNAZ	AML_045	-2.59751131651553	1.60461315224932e-06
GNAZ	AML_047	-3.73277456146454	1.09296170423157e-08
GNAZ	AML_048	0.889918485854538	0.0302808824674493
GNAZ	AML_049	-2.12691901707507	1.7312013192625e-05
GNAZ	AML_051	-1.29456405604879	0.00458154250505157
GNAZ	AML_054	0.462294674655857	0.316365008184564
GNAZ	AML_059	-1.50259486058178	0.00175619622922472
GNAZ	AML_006	3.16572886463421	2.56187957968694e-21
GNAZ	AML_064	0.155482772872157	0.772538707562566
GNAZ	AML_065	2.25727481317768	2.1352893996887e-10
GNAZ	AML_067	-0.610008942144049	0.206897113213468
GNAZ	AML_071	3.03689049326933	5.41735301116626e-19
GNAZ	AML_073	-2.2200194652353	8.06718025116227e-05
GNAZ	AML_102	-3.56560961401993	3.68798105775942e-06
GNAZ	AML_111	-3.72677881455047	1.43529332752903e-06
GNAZ	AML_113	-2.29893640178281	0.00273915429628599
GNAZ	AML_116	-1.62410206504792	0.0380624418699404
GNAZ	AML_103	-2.49026884996877	0.000888129564248882
GNAZ	AML_104	-3.14265259024366	4.78741454741045e-05
GNAZ	AML_105	-2.68364175290082	0.000537350858345862
GNAZ	AML_106	-2.80201935691294	0.000276196838389435
GNAZ	AML_107	-1.09083086043696	0.192251213786766
GNAZ	AML_108	-3.50677910217025	1.18441152410476e-05
GNAZ	AML_109	-3.28769930747396	3.74030703249841e-05
GNAZ	AML_121	-2.07946143996333	0.0119142066786792
GNAZ	AML_123	-2.50336097971803	0.00179218198222303
GNAZ	AML_124	-2.20961353441646	0.00451548466148792
GNAZ	AML_117	-3.39405321618569	0.000155150155371063
GNAZ	AML_125	-1.40398395612751	0.092081690351299
GNAZ	AML_127	-4.19328745248367	4.46246962746121e-08
GNAZ	AML_128	-3.12695667543236	0.000164461047419158
GNAZ	AML_129	-2.1296016877435	0.00753640833882889
GNAZ	AML_130	-2.40677887810775	0.00367407791897599
GNAZ	AML_132	-2.0073443515952	0.0108838540728226
GNAZ	AML_133	-3.7059320191736	2.62634795846504e-06
GNAZ	AML_118	-0.679747623700518	0.448253739904879
GNAZ	AML_119	-1.20232502071897	0.159471130793595
GNAZ	AML_120	-1.95880413553423	0.012657348035339
GNAZ	AML_135	-2.96609606145373	0.000199602111435444
GNAZ	AML_136	-1.74100511562875	0.030988332181311
GNAZ	AML_137	-4.09617146800148	2.46355138178455e-07
GNAZ	AML_139	-1.24307282486415	0.14621650869626
GNAZ	AML_140	-1.61470027777839	0.0454871033309305
GNB1	AML_001	-0.567706620057099	6.91107992235115e-05
GNB1	AML_010	-0.326827560248538	0.0458075405480077
GNB1	AML_012	-0.139507285893192	0.458266925616337
GNB1	AML_014	-0.0693864327677609	0.707068607942083
GNB1	AML_015	0.481735639652383	0.00451570167213823
GNB1	AML_017	0.56555614509041	0.000312426583661142
GNB1	AML_002	-0.0640891968960434	0.74342692012366
GNB1	AML_023	0.860654547689859	8.53636591357946e-08
GNB1	AML_024	0.865893022684766	8.61264998742503e-08
GNB1	AML_025	0.477385055653202	0.00462445920645069
GNB1	AML_026	-0.405627972798368	0.00612822678913413
GNB1	AML_028	0.785473598595769	1.10553911029641e-06
GNB1	AML_003	0.73320561856593	3.48746448159048e-06
GNB1	AML_032	0.409343304361281	0.013618779607881
GNB1	AML_038	0.898392328164469	6.58398251247012e-09
GNB1	AML_040	0.6992137044888	9.91746230873438e-06
GNB1	AML_045	0.885976516032331	6.33308460677532e-09
GNB1	AML_047	1.49373461306221	1.81718330388768e-22
GNB1	AML_048	1.20072299788495	1.00998217448176e-14
GNB1	AML_049	-0.2359925179196	0.16867387542617
GNB1	AML_051	0.439703029218613	0.00284608672521335
GNB1	AML_054	0.537821364524613	0.000569736978462047
GNB1	AML_059	0.886251176615412	1.40998849429877e-08
GNB1	AML_006	0.0911380895573306	0.676825053185833
GNB1	AML_064	-0.0787814425725254	0.69154986951984
GNB1	AML_065	0.421996553626819	0.0100828661263217
GNB1	AML_067	0.391768581629951	0.013772967260602
GNB1	AML_071	0.309376171538822	0.070403536600225
GNB1	AML_073	0.139556640174816	0.469325184362584
GNB1	AML_102	-0.844466848540465	2.31397290449633e-06
GNB1	AML_111	-0.398455326275851	0.0556118950262971
GNB1	AML_113	-0.363031253598794	0.072219368833156
GNB1	AML_116	-0.418175000489621	0.0299202499105442
GNB1	AML_103	-0.597812144528069	0.00294531879735169
GNB1	AML_104	0.078629452912408	0.747358534936649
GNB1	AML_105	-0.184300577769234	0.407804208022692
GNB1	AML_106	-0.0421605663978222	0.86344758751012
GNB1	AML_107	-0.658288630894227	0.000431615722816088
GNB1	AML_108	0.0672541961338955	0.754247018428438
GNB1	AML_109	-0.294026182691454	0.143821617567909
GNB1	AML_121	0.182027336819059	0.323469015258684
GNB1	AML_123	-0.131830155402213	0.538417545019099
GNB1	AML_124	0.342854602991423	0.0760689508221525
GNB1	AML_117	0.500030733928049	0.00736805636475606
GNB1	AML_125	0.643870050622281	0.000214574195161193
GNB1	AML_127	0.208323441905637	0.340873131555148
GNB1	AML_128	-0.124231595335881	0.550184584886719
GNB1	AML_129	0.00196146409147491	0.994073421672944
GNB1	AML_130	-0.0973509556067338	0.644118026335099
GNB1	AML_132	-0.158335158385929	0.472782901230345
GNB1	AML_133	-0.38867460485135	0.0408821560567929
GNB1	AML_118	0.357347100745511	0.0707327829152173
GNB1	AML_119	-0.406986982822503	0.0347759530367645
GNB1	AML_120	-0.729497686081041	7.77006358100498e-05
GNB1	AML_135	0.0863122919545894	0.688203600407704
GNB1	AML_136	0.214525175612538	0.301725269751113
GNB1	AML_137	-0.362524243903141	0.0610826864656317
GNB1	AML_139	-0.196654807127058	0.348196266001854
GNB1	AML_140	0.162082344141771	0.436102625098933
GNB1L	AML_001	-0.405144046654338	0.187780652055798
GNB1L	AML_010	-0.408335326442852	0.208500489934569
GNB1L	AML_012	0.860856427670248	0.00256056177633333
GNB1L	AML_014	0.458406178093408	0.133297861132369
GNB1L	AML_015	0.651234614457272	0.0322153125707372
GNB1L	AML_017	-1.0015729125943	0.00171373596196781
GNB1L	AML_002	-0.573784284573278	0.0741724554547691
GNB1L	AML_023	0.265812035124264	0.411093823328966
GNB1L	AML_024	0.0573718801877245	0.87411660569489
GNB1L	AML_025	0.629016251455928	0.0356301606896803
GNB1L	AML_026	-0.924472013614409	0.00207752452083099
GNB1L	AML_028	0.00859357627727853	0.982228338315694
GNB1L	AML_003	1.00705208519637	0.000326183392024976
GNB1L	AML_032	-1.0522270978032	0.00183881818449382
GNB1L	AML_038	0.619890314936823	0.0370393174481104
GNB1L	AML_040	0.531079037687092	0.0773501318043359
GNB1L	AML_045	0.54442846331006	0.0655558186678162
GNB1L	AML_047	0.244643382414027	0.454500899806574
GNB1L	AML_048	0.0037638890914793	0.991509317365518
GNB1L	AML_049	-0.0899889410781081	0.811594349800333
GNB1L	AML_051	0.295246534088091	0.326184215927407
GNB1L	AML_054	0.107752643298161	0.760895559126946
GNB1L	AML_059	1.13505569792491	2.8068086906458e-05
GNB1L	AML_006	-0.268506356533949	0.457886185316136
GNB1L	AML_064	0.742861427657176	0.0107600350518349
GNB1L	AML_065	-0.0888933816631972	0.805503754912333
GNB1L	AML_067	0.262617845760172	0.425268351629504
GNB1L	AML_071	-0.0113559052572695	0.979878564084874
GNB1L	AML_073	-1.71705977364143	5.10231116250993e-06
GNB1L	AML_102	0.41582901361875	0.653990283756152
GNB1L	AML_111	-0.649497592610878	NA
GNB1L	AML_113	0.966517075183403	0.272415545153874
GNB1L	AML_116	1.62241946899646	0.0385438191359654
GNB1L	AML_103	-0.665090511502787	0.46426607971653
GNB1L	AML_104	1.71414526093152	0.0325695328127136
GNB1L	AML_105	-0.499599789941253	0.595790625452637
GNB1L	AML_106	-0.527203056401472	0.572342180001551
GNB1L	AML_107	-0.753330894207268	0.413775819419183
GNB1L	AML_108	1.81763726732705	0.0229507711017513
GNB1L	AML_109	0.118273838729786	0.916006979762218
GNB1L	AML_121	1.53400109262353	0.0617865735477166
GNB1L	AML_123	-0.00987771419404373	0.99247356086458
GNB1L	AML_124	-0.265086399880217	0.784894204403085
GNB1L	AML_117	-2.12442568976102	0.0360693737803661
GNB1L	AML_125	-0.528764664441322	0.580960476065793
GNB1L	AML_127	1.20499652211001	0.17498363323537
GNB1L	AML_128	0.320850734294868	0.745182774241445
GNB1L	AML_129	0.506997242478041	0.598649874434401
GNB1L	AML_130	0.272950358238129	0.781658315709047
GNB1L	AML_132	0.317895222155027	0.753063423241892
GNB1L	AML_133	1.67805606869201	0.0371384319285832
GNB1L	AML_118	-0.549829162422563	0.576221261133784
GNB1L	AML_119	1.5564921578567	0.0608659955020761
GNB1L	AML_120	0.410138869800047	0.686792487328916
GNB1L	AML_135	0.779169128457717	0.385906735672514
GNB1L	AML_136	-0.643369607235844	0.497642060455792
GNB1L	AML_137	-0.0134218851070764	0.991059092819111
GNB1L	AML_139	-0.145355186102673	0.895929875802035
GNB1L	AML_140	0.419413926377631	0.661878736696675
GNB2	AML_001	0.634532234187828	0.0212073946591609
GNB2	AML_010	0.719283350995481	0.00905218824718379
GNB2	AML_012	0.498866294097577	0.0895143556472042
GNB2	AML_014	0.875721705249279	0.000994970781059939
GNB2	AML_015	0.966255480495592	0.000487030645870836
GNB2	AML_017	1.07039715332697	5.52312646552174e-05
GNB2	AML_002	1.22841402716529	4.12108355706001e-06
GNB2	AML_023	1.14080064475992	2.18424438054394e-05
GNB2	AML_024	1.63267887403024	1.23935681245918e-09
GNB2	AML_025	1.32275439449833	1.04232070164114e-06
GNB2	AML_026	0.458857648071295	0.0968777618244382
GNB2	AML_028	1.84461198613037	4.2367831916959e-12
GNB2	AML_003	1.6262379479076	5.3336191973981e-10
GNB2	AML_032	0.503850005471845	0.0695382757697756
GNB2	AML_038	1.30030238396768	1.19920608859121e-06
GNB2	AML_040	1.6905388981663	1.58166789248806e-10
GNB2	AML_045	1.98550984270076	9.61129461778751e-15
GNB2	AML_047	1.83567823549415	1.27251488099729e-12
GNB2	AML_048	1.14021444602842	2.53851073396391e-05
GNB2	AML_049	0.474786386536626	0.109621528246768
GNB2	AML_051	0.968805716768379	0.000268976804527147
GNB2	AML_054	0.500848041792983	0.0836273905726349
GNB2	AML_059	1.727254693545	7.01812615725404e-11
GNB2	AML_006	0.617758704484479	0.0391747971775987
GNB2	AML_064	0.60035164393286	0.0353387381415686
GNB2	AML_065	1.03917559480421	0.000100813164056838
GNB2	AML_067	1.10778158010551	3.01167708176473e-05
GNB2	AML_071	1.35576565643313	3.75956740274042e-07
GNB2	AML_073	1.16355182837049	2.14217215982871e-05
GNB2	AML_102	0.233902642444019	0.678060547641798
GNB2	AML_111	-1.16882592097186	0.0201545952192196
GNB2	AML_113	0.199430962635644	0.746649961306709
GNB2	AML_116	1.03088364251111	0.0346232692070351
GNB2	AML_103	-1.42932984621339	0.00325469529593401
GNB2	AML_104	0.231807001505285	0.702857353662337
GNB2	AML_105	-1.43647091324477	0.00328064445082365
GNB2	AML_106	-0.260374923644861	0.641835829394677
GNB2	AML_107	-0.776441903941649	0.133203459120083
GNB2	AML_108	0.957316832072169	0.0484102432193614
GNB2	AML_109	0.544597113770506	0.306782495075974
GNB2	AML_121	0.975142188336229	0.038900196799195
GNB2	AML_123	0.618039816638659	0.232597850904933
GNB2	AML_124	0.988187189024751	0.0391854882349903
GNB2	AML_117	1.18862291266272	0.0125818150085005
GNB2	AML_125	1.36007240392412	0.00328168320369758
GNB2	AML_127	0.795334413406522	0.135571039386618
GNB2	AML_128	1.30697665233555	0.0058866522292405
GNB2	AML_129	0.547586998931557	0.306815693524764
GNB2	AML_130	1.32663527893222	0.00534973028730482
GNB2	AML_132	0.599279625898826	0.252397743767053
GNB2	AML_133	0.294372303698324	0.584857071538958
GNB2	AML_118	0.559756360164096	0.288053741809092
GNB2	AML_119	0.320654822026956	0.586126701826229
GNB2	AML_120	-0.0080975785589391	0.990464896924799
GNB2	AML_135	-0.714250648780235	0.158412944339991
GNB2	AML_136	1.23013245845458	0.0105123042096722
GNB2	AML_137	-0.31874027921359	0.572481718014889
GNB2	AML_139	0.746273838865759	0.15181648282838
GNB2	AML_140	0.821105990027657	0.0971819339225755
GNB2L1	AML_001	-0.300766048242851	0.20984516250176
GNB2L1	AML_010	-0.677211984442441	0.00301272978362962
GNB2L1	AML_012	1.16613908623353	1.02127827034663e-07
GNB2L1	AML_014	0.888707501984501	4.82446558608842e-05
GNB2L1	AML_015	1.42279814009102	2.33622608313752e-10
GNB2L1	AML_017	1.19419942110411	5.58882595095311e-08
GNB2L1	AML_002	-0.160464880893039	0.552627680467697
GNB2L1	AML_023	1.85407867944564	5.90759699851836e-17
GNB2L1	AML_024	1.0382551410622	6.82020971722314e-06
GNB2L1	AML_025	1.28049987881242	1.81824396026802e-08
GNB2L1	AML_026	-1.02695817549561	1.64697423968633e-06
GNB2L1	AML_028	0.36086315664698	0.150668926198901
GNB2L1	AML_003	1.07438848955896	1.58268444910584e-06
GNB2L1	AML_032	0.944120577643687	2.48731934804922e-05
GNB2L1	AML_038	1.05995667630945	2.47474990239349e-06
GNB2L1	AML_040	1.31246850405983	4.20030664661082e-09
GNB2L1	AML_045	0.77483731507114	0.000579383418918597
GNB2L1	AML_047	1.37492814106096	4.40678073434029e-10
GNB2L1	AML_048	0.63310679558363	0.00688344204015804
GNB2L1	AML_049	0.762729640087159	0.000832635255031966
GNB2L1	AML_051	1.02399589611025	2.19506742646146e-06
GNB2L1	AML_054	0.108121683566671	0.696681850794468
GNB2L1	AML_059	0.456821730161702	0.0576542312993073
GNB2L1	AML_006	0.0171631680613127	0.960489579536947
GNB2L1	AML_064	1.41208542813817	9.09568743157047e-11
GNB2L1	AML_065	1.18225503043325	1.00255411618751e-07
GNB2L1	AML_067	0.236513552600711	0.356928325613021
GNB2L1	AML_071	-0.074468875783146	0.801762854718956
GNB2L1	AML_073	1.23817597775829	1.19005925830462e-07
GNB2L1	AML_102	0.241696906559315	0.115065942958793
GNB2L1	AML_111	-0.112448581227351	0.51848672710548
GNB2L1	AML_113	0.211065854916432	0.199752888780947
GNB2L1	AML_116	-0.127808795540086	0.450944807445822
GNB2L1	AML_103	-0.35719657468508	0.0104730945404862
GNB2L1	AML_104	0.387391697449779	0.00972523843989701
GNB2L1	AML_105	0.270288724841588	0.05903347159637
GNB2L1	AML_106	0.193215198593441	0.202200179019036
GNB2L1	AML_107	-0.661935827055747	1.01326756250796e-07
GNB2L1	AML_108	0.0763854535476393	0.640442088679731
GNB2L1	AML_109	-0.329511237914571	0.0256298337738198
GNB2L1	AML_121	1.48863355071996	8.35638239223872e-30
GNB2L1	AML_123	0.359042690328334	0.0134605321694367
GNB2L1	AML_124	0.642951514164276	2.80760060278252e-06
GNB2L1	AML_117	-0.227178961048195	0.11699396251282
GNB2L1	AML_125	0.732919279098449	4.83858712449091e-08
GNB2L1	AML_127	-0.234498488494149	0.149248315584425
GNB2L1	AML_128	-0.576927050831786	3.82230297987285e-05
GNB2L1	AML_129	0.510072151615441	0.000377744906058319
GNB2L1	AML_130	-1.17646131461785	1.42931710982338e-19
GNB2L1	AML_132	-0.204446874435523	0.201827370587706
GNB2L1	AML_133	-0.574876816964484	2.24572332654597e-05
GNB2L1	AML_118	-0.307590607103773	0.0381269108544471
GNB2L1	AML_119	-0.319237932836517	0.040562511197616
GNB2L1	AML_120	-0.151841489278944	0.378561773028813
GNB2L1	AML_135	0.0863437935644361	0.605637469297262
GNB2L1	AML_136	-0.0311413938728988	0.863287890228882
GNB2L1	AML_137	0.298560735914882	0.0480596962158811
GNB2L1	AML_139	-0.0795002023909689	0.649645685969679
GNB2L1	AML_140	-0.368224583366645	0.0122112660049313
GNB3	AML_001	0.0861679393142841	0.891078765893357
GNB3	AML_010	-0.110924508453699	0.860765508289453
GNB3	AML_012	0.236145783651818	0.697808090965251
GNB3	AML_014	-0.403858938226235	0.492201893776811
GNB3	AML_015	-1.78198864260776	0.00123464982768508
GNB3	AML_017	-2.68937207174234	4.42457328291002e-06
GNB3	AML_002	-0.966203120340322	0.0739887639560161
GNB3	AML_023	-2.14270645423969	0.000126185845607142
GNB3	AML_024	-2.48300413983953	1.10522600660714e-05
GNB3	AML_025	-3.57151334453153	4.19865847745079e-08
GNB3	AML_026	0.944752990246428	0.0562505566997568
GNB3	AML_028	-1.80790186475245	0.000885288342796914
GNB3	AML_003	-2.01967034530797	0.000397251711720128
GNB3	AML_032	-1.19923407004377	0.0281098676560157
GNB3	AML_038	-0.502019359374152	0.374857218201258
GNB3	AML_040	-2.66303826752336	2.77998588373898e-06
GNB3	AML_045	-1.93111823321919	0.000447961036178293
GNB3	AML_047	-2.01182524323206	0.000299621351129204
GNB3	AML_048	-3.29904353873682	1.3682442039589e-07
GNB3	AML_049	-1.23118940811895	0.0230117525587949
GNB3	AML_051	-3.26440489727572	3.28682016184743e-08
GNB3	AML_054	-2.52958582260161	5.29924591117466e-06
GNB3	AML_059	-2.10470132796991	0.000139323507050452
GNB3	AML_006	-2.66431961694007	8.95851176845812e-07
GNB3	AML_064	-0.961568712561476	0.0788363054765818
GNB3	AML_065	-3.53362986564081	2.94104139333389e-08
GNB3	AML_067	-1.79894267401815	0.000779744211325668
GNB3	AML_071	-1.79872488615544	0.00176119275226602
GNB3	AML_073	-2.14496438258269	0.000356206253037017
GNB3	AML_102	-0.238130841901707	0.416103100009228
GNB3	AML_111	-1.70756305456785	1.32965558759708e-08
GNB3	AML_113	-1.06625556587532	1.99744220773294e-05
GNB3	AML_116	-0.942423018529574	0.000315045712301618
GNB3	AML_103	-0.657977442479283	0.0257703502471353
GNB3	AML_104	-2.21650699381128	6.71159886420251e-12
GNB3	AML_105	0.406146678166633	0.150840927965084
GNB3	AML_106	-2.51696288737657	4.74189990985838e-12
GNB3	AML_107	-1.63676058105017	2.94133399714325e-06
GNB3	AML_108	-2.21523608251047	1.8307599996729e-13
GNB3	AML_109	-2.01999561678003	8.18579301252913e-10
GNB3	AML_121	-2.62369091724602	5.23206048907286e-09
GNB3	AML_123	-2.64793952431754	6.21594268529542e-13
GNB3	AML_124	-2.05945511309339	8.91183179519971e-12
GNB3	AML_117	-2.95314702885227	1.36778188866308e-13
GNB3	AML_125	-0.955173985697316	0.00122068016177191
GNB3	AML_127	-2.45811770601639	4.73871762895369e-22
GNB3	AML_128	-0.961927381218649	0.000283547456078758
GNB3	AML_129	-1.31676107002868	2.13091910142192e-06
GNB3	AML_130	-4.5375742143469	6.00161587356964e-26
GNB3	AML_132	-0.251887199570615	0.391228857953419
GNB3	AML_133	-1.7235098735367	1.40116714346058e-10
GNB3	AML_118	-2.96638593986716	4.03304664501447e-14
GNB3	AML_119	0.557180504043515	0.0248353004011348
GNB3	AML_120	-0.745671851054638	0.00904106423569564
GNB3	AML_135	-2.68447357323648	5.51390367074023e-14
GNB3	AML_136	-1.28034424592559	6.06213162304143e-07
GNB3	AML_137	-2.72525844428686	3.65541439027928e-18
GNB3	AML_139	-1.67848820741174	1.49894933065729e-10
GNB3	AML_140	-2.5889796346242	2.99676543961047e-13
GNB4	AML_001	-0.816890694773743	0.00125029517746119
GNB4	AML_010	-0.297324494008582	0.302839421928
GNB4	AML_012	-0.999262473647241	8.72235593887898e-05
GNB4	AML_014	-1.09447941547203	1.87713131252987e-05
GNB4	AML_015	-0.530706872034437	0.0470592515614101
GNB4	AML_017	0.11778262624819	0.685089700051762
GNB4	AML_002	-0.55835653089161	0.0366722097551837
GNB4	AML_023	-0.550031164165437	0.0308915257229472
GNB4	AML_024	-0.18206171057573	0.512878601366301
GNB4	AML_025	-0.872359440698508	0.000433792253924999
GNB4	AML_026	-1.00112022483261	8.8769694365452e-05
GNB4	AML_028	-0.043132100109916	0.893556150286254
GNB4	AML_003	-0.384063103136858	0.161097681601017
GNB4	AML_032	1.15553511524451	2.44579748869552e-06
GNB4	AML_038	0.0214105195718349	0.949307674810574
GNB4	AML_040	-0.250525678362444	0.372782291038841
GNB4	AML_045	-0.705740594076857	0.00629545266567674
GNB4	AML_047	-0.0975411942875688	0.743043718500917
GNB4	AML_048	0.411110148811476	0.123902112983388
GNB4	AML_049	-1.02448566435512	4.75435187124212e-05
GNB4	AML_051	-0.0481321995952166	0.880859319683293
GNB4	AML_054	-0.0442772936205368	0.890840916930445
GNB4	AML_059	0.359665299483245	0.184381214650374
GNB4	AML_006	-0.257276805088286	0.40545032885401
GNB4	AML_064	-0.260186093447197	0.372056304953787
GNB4	AML_065	0.000592089589324281	0.998418521469974
GNB4	AML_067	0.0496196439571213	0.883813398391057
GNB4	AML_071	-0.907699345694168	0.000365140917539891
GNB4	AML_073	0.902648475025461	0.000489949316501106
GNB4	AML_102	0.355953420954142	0.289192683347268
GNB4	AML_111	0.165741914806858	0.667954726303096
GNB4	AML_113	-0.417134915763237	0.236273481422698
GNB4	AML_116	-0.546275108021348	0.0923272501790968
GNB4	AML_103	-0.29501947628247	0.406088642161475
GNB4	AML_104	0.493702386627625	0.143722040315544
GNB4	AML_105	0.266134780975703	0.444232980363091
GNB4	AML_106	0.813525578022662	0.0074556971617542
GNB4	AML_107	-0.356328881492134	0.284852556902471
GNB4	AML_108	-0.0176119354005887	0.962803178806022
GNB4	AML_109	-0.517998016133172	0.112302669390221
GNB4	AML_121	-0.431901993701485	0.173922928139556
GNB4	AML_123	0.496258700775304	0.124151056148223
GNB4	AML_124	0.35656827781978	0.27469037663626
GNB4	AML_117	-0.120749874134697	0.725299960276631
GNB4	AML_125	0.872958377512413	0.00362934713391103
GNB4	AML_127	-0.0763193799661182	0.861387628666562
GNB4	AML_128	-0.559642657507072	0.0761104110673915
GNB4	AML_129	0.0742966965430842	0.851077628739206
GNB4	AML_130	0.0246283028242636	0.945785558918308
GNB4	AML_132	-0.112009998156428	0.778325744718242
GNB4	AML_133	-0.616758287316847	0.045781360358139
GNB4	AML_118	0.420457103295079	0.203296346726273
GNB4	AML_119	-0.758494901370653	0.0176787156455746
GNB4	AML_120	-0.767646037879945	0.0161305322563179
GNB4	AML_135	-0.380404546884412	0.247292396617522
GNB4	AML_136	-0.316888008097218	0.348833401581915
GNB4	AML_137	-0.34031903668128	0.315309012374156
GNB4	AML_139	-1.09997915046037	0.000269444292946766
GNB4	AML_140	-0.309357786528231	0.360213862270347
GNB5	AML_001	-0.673315396435376	0.000195223301229373
GNB5	AML_010	-0.820673549859194	2.11168648030431e-05
GNB5	AML_012	0.0811631924599759	0.739530361648602
GNB5	AML_014	-3.29780947903671	3.74725721695844e-40
GNB5	AML_015	0.285660739934332	0.168095763941758
GNB5	AML_017	-2.52484703348584	1.91370343600908e-29
GNB5	AML_002	-1.08413003810954	2.35801374316457e-08
GNB5	AML_023	0.895807019336028	2.62405325955999e-07
GNB5	AML_024	0.699223749665168	8.38283873248515e-05
GNB5	AML_025	-0.509158339755605	0.00928727311809438
GNB5	AML_026	-0.347918172875312	0.0626620668505795
GNB5	AML_028	-0.0851413232280348	0.704520302688578
GNB5	AML_003	0.102500214058382	0.65139251019078
GNB5	AML_032	0.940475992290243	1.68834887834226e-07
GNB5	AML_038	-0.38790303788189	0.0576850086419694
GNB5	AML_040	0.358387308273221	0.0604294114051362
GNB5	AML_045	-1.76794852760554	7.1675237094853e-18
GNB5	AML_047	-2.45336174100873	1.2788295187501e-27
GNB5	AML_048	0.114094087702148	0.593459225090693
GNB5	AML_049	-1.14018111904642	2.22627721610603e-09
GNB5	AML_051	0.478488947509356	0.00572283343389772
GNB5	AML_054	-0.119095513664198	0.586492523699618
GNB5	AML_059	0.285360612062541	0.148312690635509
GNB5	AML_006	0.473751275202085	0.0133193611853393
GNB5	AML_064	-0.805010346175052	4.44639715574907e-05
GNB5	AML_065	0.485523115513506	0.0105238704276413
GNB5	AML_067	0.26471797547377	0.211921574503009
GNB5	AML_071	0.606818901372489	0.00108268185035624
GNB5	AML_073	-0.823726995752988	6.25634001307882e-05
GNB5	AML_102	-1.23340058886437	0.00023493785169596
GNB5	AML_111	-0.283988459612842	0.492793691174448
GNB5	AML_113	0.366953704270461	0.347043623534937
GNB5	AML_116	-0.762364960811504	0.0273005021707519
GNB5	AML_103	-1.3752849532576	8.25869575242506e-05
GNB5	AML_104	1.24348404524877	0.000118459969539457
GNB5	AML_105	0.490516624579877	0.182818488173806
GNB5	AML_106	0.023430242771038	0.959631450990592
GNB5	AML_107	-1.02180099408327	0.00444730744755851
GNB5	AML_108	-1.71316288372877	1.74266395341864e-07
GNB5	AML_109	-0.852139521399515	0.0152725730398275
GNB5	AML_121	-0.3210392541673	0.368884081865026
GNB5	AML_123	-0.401144549872659	0.277721133213351
GNB5	AML_124	-0.725634906461916	0.033142225879846
GNB5	AML_117	-1.61089099898382	1.78547294680156e-06
GNB5	AML_125	-0.405968237523337	0.242891580633917
GNB5	AML_127	-1.49173066900678	4.40319373286631e-06
GNB5	AML_128	-2.32629477207818	3.27110483568177e-12
GNB5	AML_129	-0.0136056961458401	0.976625818054523
GNB5	AML_130	-0.854627493347063	0.00988107811415486
GNB5	AML_132	-0.236168633996502	0.55351293040008
GNB5	AML_133	-1.52829359833201	2.42578796071523e-06
GNB5	AML_118	0.144921512031683	0.72313151448958
GNB5	AML_119	-1.35951725323757	3.95030950984921e-05
GNB5	AML_120	-0.957095862305429	0.00646964615862651
GNB5	AML_135	1.27853475442156	4.98085763178555e-05
GNB5	AML_136	-0.780858639490743	0.022177291887023
GNB5	AML_137	-0.128435971607573	0.756803822316082
GNB5	AML_139	-0.838927141737818	0.0147031843130161
GNB5	AML_140	0.311864515718222	0.399164731553583
GNE	AML_001	-0.336272910972893	0.145337022510141
GNE	AML_010	-0.0500854436100269	0.861829137533612
GNE	AML_012	-0.615562007675888	0.00811362609070986
GNE	AML_014	-0.582405058515187	0.0126666232443904
GNE	AML_015	-0.328360473621527	0.176754120119309
GNE	AML_017	0.791379532193497	0.000238711325493852
GNE	AML_002	-0.371633706712255	0.1211700600379
GNE	AML_023	0.507449674743666	0.0191735295860689
GNE	AML_024	0.326516048167398	0.146646689630394
GNE	AML_025	0.434769341878472	0.0492777386963386
GNE	AML_026	0.37752671656101	0.096068773718668
GNE	AML_028	-0.0192424012299474	0.945523627978882
GNE	AML_003	-0.963039699139343	2.76305324769704e-05
GNE	AML_032	1.519185365319	1.80826370467772e-13
GNE	AML_038	-0.268875567174078	0.268171334248179
GNE	AML_040	-0.885033473538099	5.10584262053033e-05
GNE	AML_045	-0.434022814806949	0.0619876475429629
GNE	AML_047	0.613150402963101	0.00581479100000404
GNE	AML_048	-0.14053112163227	0.575930521374489
GNE	AML_049	0.0405035058312143	0.891676505063361
GNE	AML_051	-0.376513093007945	0.0936080535477587
GNE	AML_054	0.540168849966099	0.0141533448729253
GNE	AML_059	-0.471958314756094	0.0395856849649725
GNE	AML_006	0.0525183277236735	0.867835395908487
GNE	AML_064	-0.138460767146462	0.608079746099863
GNE	AML_065	0.49958611822954	0.0272599991600712
GNE	AML_067	0.182086784335849	0.497602066618565
GNE	AML_071	0.0546775819875342	0.850925266056416
GNE	AML_073	1.64048457388918	1.28832929179931e-14
GNE	AML_102	-0.613854981843235	0.0036208200010767
GNE	AML_111	0.237318479342092	0.309010148068081
GNE	AML_113	0.343609573806917	0.127072290667601
GNE	AML_116	0.0347443629534309	0.89947461701823
GNE	AML_103	0.398239346635257	0.0554291271263738
GNE	AML_104	-0.527251401743239	0.0162015701928305
GNE	AML_105	-0.229374888838429	0.305345938997914
GNE	AML_106	0.667895027575297	0.000687596729469488
GNE	AML_107	0.152022964068035	0.50014298480671
GNE	AML_108	-0.548811093827748	0.00767696399093033
GNE	AML_109	-0.0194077599115711	0.94776555113923
GNE	AML_121	0.0748882682834775	0.751742902259155
GNE	AML_123	0.536910662150991	0.00854318776215278
GNE	AML_124	1.33568563218606	8.26979179274e-13
GNE	AML_117	1.11193005764823	3.3591337275598e-09
GNE	AML_125	1.29740483018651	4.21775319819549e-12
GNE	AML_127	-0.116230761244436	0.663969866322454
GNE	AML_128	-0.0501137812429819	0.833144108994234
GNE	AML_129	-0.267776533323967	0.247108077954535
GNE	AML_130	-0.315875463845338	0.121827904937351
GNE	AML_132	0.53092285017433	0.0104202834251949
GNE	AML_133	-0.018068187657146	0.943065365004438
GNE	AML_118	-0.285654158483916	0.201391573816046
GNE	AML_119	-0.0710847254228595	0.795465399252054
GNE	AML_120	-0.062983464506929	0.831076525668542
GNE	AML_135	0.305548108088459	0.160412503247457
GNE	AML_136	-0.587970221993891	0.00329906478944639
GNE	AML_137	-0.113878635726526	0.643604392019337
GNE	AML_139	0.0539069216996096	0.840816797176332
GNE	AML_140	-0.286712889037093	0.20054602818369
GNG10	AML_001	-2.47044808251954	2.75305727966472e-05
GNG10	AML_010	-1.29878206264304	0.017064989656339
GNG10	AML_012	-1.12167785560948	0.0431595428662196
GNG10	AML_014	-1.38730536511323	0.0148161136933148
GNG10	AML_015	-1.23728901798311	0.0335764907959605
GNG10	AML_017	-1.0684688692188	0.0536621599181494
GNG10	AML_002	-1.05364523537423	0.0569655358339304
GNG10	AML_023	-0.325857427517242	0.569239072297626
GNG10	AML_024	-0.369898922389353	0.509112323690774
GNG10	AML_025	-0.715711688936965	0.209346224230209
GNG10	AML_026	-1.03716366432813	0.0496978837530626
GNG10	AML_028	-0.781359085450657	0.166482208248969
GNG10	AML_003	-1.35639346104329	0.0207367357455577
GNG10	AML_032	-1.80094620019554	0.00345594845066203
GNG10	AML_038	1.06851187782214	0.0248944345455386
GNG10	AML_040	1.46053148131351	0.00100657935582324
GNG10	AML_045	1.82967244618899	1.6480309815528e-05
GNG10	AML_047	1.59564877482204	0.000265028194411902
GNG10	AML_048	2.6758571762314	1.12786118553633e-11
GNG10	AML_049	0.128225119990835	0.839207129260583
GNG10	AML_051	0.863363677222043	0.0638525739920138
GNG10	AML_054	0.759084556925265	0.126872396165074
GNG10	AML_059	1.23772692990451	0.00685447257562191
GNG10	AML_006	-2.31956863340041	4.86533192254624e-05
GNG10	AML_064	-0.19076056365654	0.761494600679382
GNG10	AML_065	1.09367379341405	0.0177509692380681
GNG10	AML_067	0.65581805655158	0.189914392900176
GNG10	AML_071	0.0409195847804091	0.955689539547957
GNG10	AML_073	0.196777181543547	0.73241240360456
GNG10	AML_102	1.0377143751911	NA
GNG10	AML_111	0.680270838795602	NA
GNG10	AML_113	0.678904205755063	NA
GNG10	AML_116	0.9495234944164	NA
GNG10	AML_103	0.214445808309654	NA
GNG10	AML_104	1.40025717682374	NA
GNG10	AML_105	-0.551596722670715	NA
GNG10	AML_106	0.35220985149554	NA
GNG10	AML_107	0.160696270130903	NA
GNG10	AML_108	1.32596467441345	NA
GNG10	AML_109	1.30420471999249	NA
GNG10	AML_121	0.292796438582202	NA
GNG10	AML_123	2.45244090966748	0.00748995066974007
GNG10	AML_124	1.3281137369128	NA
GNG10	AML_117	1.25093125919231	0.321027614871586
GNG10	AML_125	1.86644601436589	NA
GNG10	AML_127	1.03253963758941	NA
GNG10	AML_128	0.158525940547779	0.902056810803812
GNG10	AML_129	1.28436762571479	0.200066704695664
GNG10	AML_130	1.711738140847	0.118465344837636
GNG10	AML_132	1.31963501571812	NA
GNG10	AML_133	0.781551035840645	NA
GNG10	AML_118	0.681526468236005	NA
GNG10	AML_119	0.772692677315546	NA
GNG10	AML_120	0.785536534974746	NA
GNG10	AML_135	1.24871334974452	NA
GNG10	AML_136	1.30301189819192	0.204108263185572
GNG10	AML_137	-0.360316298573279	NA
GNG10	AML_139	0.344353922399373	0.780057063341562
GNG10	AML_140	0.616042051460125	NA
GNG11	AML_001	-1.55465579478287	0.00639880141130003
GNG11	AML_010	0.151938256856512	0.810927419061885
GNG11	AML_012	4.8260574564379	6.9484441836367e-42
GNG11	AML_014	0.641020048487953	0.244375157742151
GNG11	AML_015	1.18656500416253	0.015358341876173
GNG11	AML_017	0.517151091884663	0.333692455953971
GNG11	AML_002	-1.08039832394655	0.0616177927677974
GNG11	AML_023	1.64139941697252	0.000308424788572281
GNG11	AML_024	5.68546680973155	2.61852923166876e-57
GNG11	AML_025	-1.3545856977878	0.0219193091299248
GNG11	AML_026	2.87722403911539	5.00235709354854e-12
GNG11	AML_028	2.65144537703128	1.73077839389918e-10
GNG11	AML_003	2.50523414872886	4.51397500115216e-09
GNG11	AML_032	-4.21281035632377	1.42801348726322e-06
GNG11	AML_038	1.71540429541271	0.000171130902073955
GNG11	AML_040	-1.20282838279139	0.0366152525593131
GNG11	AML_045	1.86165264895505	3.64142083345564e-05
GNG11	AML_047	2.56347929221609	1.32533640391622e-09
GNG11	AML_048	2.64231272268417	2.72855596789344e-10
GNG11	AML_049	-2.67606188523191	2.01051897728527e-05
GNG11	AML_051	0.28734906691744	0.614730906564294
GNG11	AML_054	2.10171695030021	1.63798011323437e-06
GNG11	AML_059	-3.60124504045547	1.09964432002603e-06
GNG11	AML_006	0.65931743903777	0.233659824258017
GNG11	AML_064	0.307420608500327	0.615736045501218
GNG11	AML_065	2.47845737330234	5.45337095325285e-09
GNG11	AML_067	1.84312661876197	4.36560283625623e-05
GNG11	AML_071	3.89357146420507	8.19975571440626e-24
GNG11	AML_073	1.99839860299372	1.13813782641936e-05
GNG11	AML_102	0.7463827236145	0.334778589675918
GNG11	AML_111	-4.13166984477082	2.90143962459902e-08
GNG11	AML_113	-3.0876171551868	1.06020541654616e-05
GNG11	AML_116	-2.92084523494562	3.5169041737119e-05
GNG11	AML_103	-3.03449577328664	1.99544705960924e-05
GNG11	AML_104	-4.15196052722455	3.20626910151483e-08
GNG11	AML_105	-2.85229813816301	0.000108369337889718
GNG11	AML_106	-3.45970776594188	2.85638178543901e-06
GNG11	AML_107	-1.42043156376548	0.0662006641352252
GNG11	AML_108	-4.48854666359891	1.03869012071662e-08
GNG11	AML_109	-3.8583181108206	5.32852250529153e-07
GNG11	AML_121	-3.94952924472512	3.14010488046395e-06
GNG11	AML_123	-3.95426992269904	4.12985148311424e-07
GNG11	AML_124	-4.20992633659231	2.75292343301462e-08
GNG11	AML_117	-4.09189038345398	2.8886904293894e-06
GNG11	AML_125	-1.5277733092375	0.04777916859705
GNG11	AML_127	0.397504692749627	0.673263179861075
GNG11	AML_128	-5.15963879136042	2.2995173359944e-09
GNG11	AML_129	-1.26840203261902	0.103902953893948
GNG11	AML_130	-4.82053683292206	3.12796123180087e-09
GNG11	AML_132	-3.94395005324688	9.46199850454457e-08
GNG11	AML_133	-4.05246295188272	5.91585544012033e-08
GNG11	AML_118	-1.28909021870606	0.100020474827129
GNG11	AML_119	-4.18439155592963	1.01590877059471e-08
GNG11	AML_120	-3.76592973928434	1.82462656526259e-07
GNG11	AML_135	3.31396871994372	6.1590676957763e-07
GNG11	AML_136	-1.12611844393196	0.148793613485994
GNG11	AML_137	-3.19431624636062	1.39394021184411e-05
GNG11	AML_139	-4.28769113124138	1.35781332599611e-08
GNG11	AML_140	-3.21175483363903	1.76960500796657e-05
GNG12	AML_001	-1.94729853597754	0.018965228402709
GNG12	AML_010	0.387245719061242	0.65668259538389
GNG12	AML_012	-0.0846985573403692	0.929132272685665
GNG12	AML_014	-2.48837588521487	0.00315480181116683
GNG12	AML_015	-1.58358996187094	0.0520960530546902
GNG12	AML_017	-3.38698464345758	0.000178508895658298
GNG12	AML_002	-0.682208730933091	0.431181019718316
GNG12	AML_023	-3.25426475706707	0.000258685065718619
GNG12	AML_024	-3.37790250483687	0.000151012514231758
GNG12	AML_025	-2.73297138603023	0.00142970238244276
GNG12	AML_026	-1.67602122909404	0.0452622760626876
GNG12	AML_028	-2.80749967556109	0.00103999086388959
GNG12	AML_003	-0.703771008046026	0.406854450769168
GNG12	AML_032	-3.34066510729507	0.000391416114670592
GNG12	AML_038	-3.08489271812299	0.000357773488524347
GNG12	AML_040	-1.95497343634753	0.0149645006474048
GNG12	AML_045	-3.27981008298709	0.000192596429108106
GNG12	AML_047	-2.74665805204695	0.0012858632860039
GNG12	AML_048	-2.04172481525445	0.0151146539361521
GNG12	AML_049	-1.76416884099493	0.0327650263890217
GNG12	AML_051	-2.66147325457677	0.00134193427105074
GNG12	AML_054	-2.32715882244385	0.00586603438527203
GNG12	AML_059	-2.17670103991375	0.010328020364372
GNG12	AML_006	-2.99057847142985	0.000238698098578905
GNG12	AML_064	0.0695326887795229	0.942941348058204
GNG12	AML_065	-2.88535551866198	0.000771766853178741
GNG12	AML_067	0.483713727669317	0.56044725413738
GNG12	AML_071	-3.06531961789365	0.000721297819287689
GNG12	AML_073	1.28853613750837	0.10241817787561
GNG12	AML_102	-1.81961392508689	0.044488398889323
GNG12	AML_111	-1.77107080979655	0.0579008153719735
GNG12	AML_113	-1.8733454468007	0.0314029560559314
GNG12	AML_116	-1.58770687348818	0.0718972237356874
GNG12	AML_103	-1.56996664654175	0.0673412708717102
GNG12	AML_104	-1.23222930025957	0.202479789544438
GNG12	AML_105	-1.53793833232297	0.0872686889769307
GNG12	AML_106	-0.634523667294614	0.512272063387116
GNG12	AML_107	-1.36678004772499	0.141452204947012
GNG12	AML_108	-2.18118268496983	0.024800251338236
GNG12	AML_109	-1.72301486621501	0.0727644270486928
GNG12	AML_121	-1.46258281741611	0.147484106773832
GNG12	AML_123	-0.708255749332365	0.485846249866056
GNG12	AML_124	-1.42033978351678	0.126688779429695
GNG12	AML_117	0.212166241079052	0.83821165949927
GNG12	AML_125	-0.00192338332996157	0.998512268823242
GNG12	AML_127	-2.77308919782712	0.00215988809458199
GNG12	AML_128	-0.488423395660585	0.627057133490864
GNG12	AML_129	0.428238100537291	0.65239319276538
GNG12	AML_130	-1.31501172397802	0.167525661854968
GNG12	AML_132	0.0543500985052197	0.963105239275588
GNG12	AML_133	-1.77470994552341	0.0582133070879813
GNG12	AML_118	-1.85138478442245	0.0625662102004706
GNG12	AML_119	-1.74049949959314	0.0593445672940264
GNG12	AML_120	-0.360598953210895	0.737269641970074
GNG12	AML_135	-1.85660764351925	0.0560985038457132
GNG12	AML_136	-0.16444007698717	0.870504916872641
GNG12	AML_137	-2.20445673790906	0.0212614036455887
GNG12	AML_139	-2.42861803962896	0.0110325132677718
GNG12	AML_140	-1.81638328964118	0.0566001866743873
GNG13	AML_001	-0.727988659612077	0.47967210177915
GNG13	AML_010	-0.029698673750195	0.979387064608945
GNG13	AML_012	-1.34564619493223	0.0914151869659789
GNG13	AML_014	-1.33674695371799	0.172362110894042
GNG13	AML_015	-1.1097911595334	0.232834405505832
GNG13	AML_017	-1.96499082385027	0.0491841242013568
GNG13	AML_002	-0.815287761286233	0.414692750430196
GNG13	AML_023	-1.85691345844334	0.0584602029724839
GNG13	AML_024	-1.9651340201997	0.0457795616819504
GNG13	AML_025	-0.661662641331478	0.517219848027768
GNG13	AML_026	-0.613662555720368	0.559697287713492
GNG13	AML_028	-1.35594351078463	0.167376780749138
GNG13	AML_003	-1.61989599991551	0.0850168514669495
GNG13	AML_032	-0.900149254906425	0.39740630105086
GNG13	AML_038	-1.74384918055455	0.0692205944605472
GNG13	AML_040	-1.68368555075745	0.0621485839352513
GNG13	AML_045	-1.8760359142709	0.0537709555004083
GNG13	AML_047	-0.668938734792923	0.505920148783533
GNG13	AML_048	-1.89605071260945	0.0522609206146654
GNG13	AML_049	-0.390032525114867	0.719332603426313
GNG13	AML_051	-1.16603927097242	0.228632084913496
GNG13	AML_054	-1.23688015082221	0.225470543408298
GNG13	AML_059	-1.4822630863665	0.141079790891818
GNG13	AML_006	-0.822761147055572	0.432917391650286
GNG13	AML_064	-0.0256952486388261	0.981729098588192
GNG13	AML_065	-1.88784529069421	0.0511789126721083
GNG13	AML_067	-1.22369291322232	0.158701675407985
GNG13	AML_071	-0.822143730283761	0.450160624104683
GNG13	AML_073	-2.19432691760677	0.0679328724526883
GNG13	AML_102	-1.72172824268924	0.0591929832684311
GNG13	AML_111	-0.808632710628817	0.427330577113078
GNG13	AML_113	-0.492899543513916	0.616891005336443
GNG13	AML_116	-0.151412963536515	0.886299291423525
GNG13	AML_103	-1.02831160395914	0.256673449851473
GNG13	AML_104	-0.773151483658898	0.448937665963797
GNG13	AML_105	-0.940714652746472	0.31921798388717
GNG13	AML_106	-0.983860705658731	0.302460073845954
GNG13	AML_107	-1.30089700283458	0.162380055335758
GNG13	AML_108	-0.741470952162688	0.452890861231217
GNG13	AML_109	0.518244815057191	0.602037851408604
GNG13	AML_121	-1.40316790283297	0.165315480659134
GNG13	AML_123	-0.322245734834263	0.767269302930262
GNG13	AML_124	-1.88317754618885	0.0440929272862509
GNG13	AML_117	-1.36511485823429	0.248429362716728
GNG13	AML_125	-0.365747239869299	0.731947515794191
GNG13	AML_127	-0.0745283627557229	0.948934743355411
GNG13	AML_128	-2.26351375072559	0.0343946162860084
GNG13	AML_129	-0.631470521605388	0.538055035936445
GNG13	AML_130	-2.77563286520739	0.0102041201249906
GNG13	AML_132	-0.257201263260753	0.815051523339047
GNG13	AML_133	-0.33166239247309	0.742137359617589
GNG13	AML_118	-1.76726488181348	0.0775240794653983
GNG13	AML_119	-1.28828423532312	0.178531900868534
GNG13	AML_120	0.197478032908914	0.863838739296701
GNG13	AML_135	0.569206116342463	0.550236543925328
GNG13	AML_136	-1.37462629975408	0.148989107489923
GNG13	AML_137	-1.56859892413792	0.108175686375932
GNG13	AML_139	-0.642026375137966	0.526535586805843
GNG13	AML_140	-0.400617836828486	0.70401721908252
GNG2	AML_001	-2.00047564288029	4.50437353044237e-12
GNG2	AML_010	-2.49353183621922	5.43069572268285e-18
GNG2	AML_012	-1.25313173507289	2.01584074296793e-05
GNG2	AML_014	-1.20587403792291	4.93231129127978e-05
GNG2	AML_015	0.314872976452989	0.342391283268363
GNG2	AML_017	-0.214931785543009	0.511937639664492
GNG2	AML_002	-1.66312446288801	1.39600883303616e-08
GNG2	AML_023	-1.96031183005395	3.09424715902685e-12
GNG2	AML_024	0.183514598907104	0.576129353631611
GNG2	AML_025	-1.08433118348991	0.000190452659135274
GNG2	AML_026	0.925015862943162	0.00157976546125456
GNG2	AML_028	-0.574921155669207	0.0633223524755561
GNG2	AML_003	0.817006730277961	0.00630037365993031
GNG2	AML_032	0.224720884289445	0.475868764822111
GNG2	AML_038	1.08338077416616	0.000243059017873482
GNG2	AML_040	-0.58959492618397	0.0567440672968699
GNG2	AML_045	0.0728852397576226	0.839378236300934
GNG2	AML_047	0.396081155425276	0.20510314108357
GNG2	AML_048	2.38139912585217	2.255182124526e-17
GNG2	AML_049	-1.45386981103288	9.82474967571248e-07
GNG2	AML_051	-0.557792939286481	0.0720845988473528
GNG2	AML_054	-0.666454917798806	0.0322601346819565
GNG2	AML_059	1.29955502284194	8.59731766274494e-06
GNG2	AML_006	-0.413333021843476	0.236045263089881
GNG2	AML_064	-3.45681809856964	9.87746748646798e-33
GNG2	AML_065	0.674935400926569	0.0246031815484164
GNG2	AML_067	0.994650771684423	0.00117248690275462
GNG2	AML_071	1.17714482803475	5.2134659377997e-05
GNG2	AML_073	1.76265122004143	2.05077214657921e-10
GNG2	AML_102	-2.14352565195056	8.5598479715827e-18
GNG2	AML_111	-4.60160425850999	7.24507819890394e-59
GNG2	AML_113	-3.63335882323289	2.60697197945267e-48
GNG2	AML_116	-2.01819278044391	6.97485805096147e-16
GNG2	AML_103	-1.53784474734781	6.0471310059172e-09
GNG2	AML_104	0.781000017223374	0.00311848246331774
GNG2	AML_105	-0.791036621706187	0.00449176398867351
GNG2	AML_106	-4.10106039966514	5.44820038317751e-48
GNG2	AML_107	-1.24998410032959	2.4550030776049e-06
GNG2	AML_108	-3.54246077371005	6.09193412887192e-43
GNG2	AML_109	-1.84885198445816	4.52875026105085e-13
GNG2	AML_121	-3.81551340051387	1.35839432233984e-38
GNG2	AML_123	-2.61536997633328	2.23595859921417e-24
GNG2	AML_124	-2.8449789814795	4.08522002175153e-29
GNG2	AML_117	0.425437286689824	0.11134514157765
GNG2	AML_125	0.732027785928291	0.0032886818676489
GNG2	AML_127	0.820125448194023	0.00193740939437077
GNG2	AML_128	-2.66574891973435	7.55699110530936e-26
GNG2	AML_129	-2.40368744449058	7.5904177568382e-22
GNG2	AML_130	-2.26412070792	1.76208034529619e-19
GNG2	AML_132	-2.67767172330899	2.55306557779507e-26
GNG2	AML_133	-1.21946792253549	1.3810197698283e-06
GNG2	AML_118	0.638305633372206	0.0177892580027434
GNG2	AML_119	-1.62516030668784	6.64621308650782e-11
GNG2	AML_120	-2.77284997844236	8.13690037488459e-28
GNG2	AML_135	-3.03620707859362	1.22091826198161e-32
GNG2	AML_136	-0.297550218595026	0.310131749354981
GNG2	AML_137	-6.78914794046721	4.75593869729888e-81
GNG2	AML_139	-2.42169715668382	2.48288426501043e-22
GNG2	AML_140	-4.86000853073243	7.78973628649349e-60
GNG3	AML_001	1.58421114622102	0.0119581037040848
GNG3	AML_010	1.29649910772031	0.0535657072879019
GNG3	AML_012	0.457811273542741	0.565738168841263
GNG3	AML_014	-0.266965593505688	0.773782059873487
GNG3	AML_015	-1.06536954242992	0.216061764289028
GNG3	AML_017	-0.653146290101428	0.449415654576722
GNG3	AML_002	0.117389169967012	0.899163487766857
GNG3	AML_023	-0.247223064121352	0.781051722326428
GNG3	AML_024	-0.555851042654559	0.51665057892986
GNG3	AML_025	0.103684478287743	0.908809888861844
GNG3	AML_026	0.455068395097247	0.559905994266115
GNG3	AML_028	-0.105750160657173	0.912147439280648
GNG3	AML_003	-0.997656005951446	0.254934712902516
GNG3	AML_032	-0.628786714734418	0.489974060448239
GNG3	AML_038	-0.746512918725853	0.39960597747494
GNG3	AML_040	-0.667503661987168	0.434122669818158
GNG3	AML_045	-2.56219976553995	0.00552993858555625
GNG3	AML_047	-0.579245194795546	0.505805746146537
GNG3	AML_048	-1.30173358436948	0.135812526159803
GNG3	AML_049	0.330495396442098	0.705536441069385
GNG3	AML_051	0.0563182872164992	0.950742058517785
GNG3	AML_054	-0.204983064556588	0.825100015519077
GNG3	AML_059	-0.77080475294819	0.3765934727774
GNG3	AML_006	0.581552072220475	0.482303634815226
GNG3	AML_064	-0.473016703907082	0.596986798849365
GNG3	AML_065	-1.0974753569697	0.204696945353957
GNG3	AML_067	-0.1794284776759	0.839520400015222
GNG3	AML_071	0.289729705653191	0.759254574811707
GNG3	AML_073	0.674311768982775	0.410986683803131
GNG3	AML_102	1.03804245793845	0.0455278547189951
GNG3	AML_111	1.17347485005318	0.0248229564560293
GNG3	AML_113	0.168304396271499	0.799668466353806
GNG3	AML_116	0.254080075270536	0.68799697299526
GNG3	AML_103	0.853919774610207	0.118057791672082
GNG3	AML_104	-2.31020090613557	0.00131956116187774
GNG3	AML_105	0.11069339845374	0.877582680213315
GNG3	AML_106	0.695954827196399	0.220961978458989
GNG3	AML_107	0.130357353483657	0.854872126270609
GNG3	AML_108	0.562582313977142	0.307223343976787
GNG3	AML_109	0.640089255908239	0.277990142787192
GNG3	AML_121	0.743828113758452	0.203050683691646
GNG3	AML_123	-0.444911285594226	0.514961281858257
GNG3	AML_124	1.06866228689418	0.033630951876071
GNG3	AML_117	0.36694940394644	0.537502567169141
GNG3	AML_125	-0.167585340363498	0.807086302649746
GNG3	AML_127	-0.924958045810282	0.109822405217407
GNG3	AML_128	1.01185072502435	0.0462310009334827
GNG3	AML_129	0.271531470922096	0.679035454272943
GNG3	AML_130	0.690024078022495	0.174878747012615
GNG3	AML_132	0.049995302973604	0.948198027112188
GNG3	AML_133	0.701387539150241	0.184469292996469
GNG3	AML_118	0.273620712764745	0.675606202347088
GNG3	AML_119	-0.217707619789761	0.754907262288111
GNG3	AML_120	0.863619329372011	0.126281667622969
GNG3	AML_135	0.583860363640592	0.315427338038783
GNG3	AML_136	0.203661596389112	0.743901806314825
GNG3	AML_137	1.43387933850282	0.00301151316409005
GNG3	AML_139	1.30175155329269	0.00690452108898159
GNG3	AML_140	0.688102532914471	0.220388835375743
GNG4	AML_001	-1.51033241393161	0.126296156171884
GNG4	AML_010	-0.474068001726245	0.645383546282611
GNG4	AML_012	1.1572000585235	0.150566993905154
GNG4	AML_014	-0.480747644241845	0.651968140694609
GNG4	AML_015	-0.287238768538704	0.781555447206653
GNG4	AML_017	-0.261683622351341	0.809064637592843
GNG4	AML_002	-0.763494981623478	0.448440778888788
GNG4	AML_023	-1.8086484033616	0.0658893780428935
GNG4	AML_024	-0.512145273250293	0.622701770287994
GNG4	AML_025	-0.609083307408596	0.555553218819509
GNG4	AML_026	0.959737536714874	0.31409940363229
GNG4	AML_028	-1.78670928562107	0.0645080701503615
GNG4	AML_003	-0.200773291300095	0.853620604007088
GNG4	AML_032	-1.86794297090834	0.0733451321896932
GNG4	AML_038	-0.869936159284332	0.390780542610582
GNG4	AML_040	2.32076654606613	0.00263471588953202
GNG4	AML_045	-1.82957680897389	0.0606065808900124
GNG4	AML_047	-1.24386956937722	0.202287393326671
GNG4	AML_048	-0.670939307303423	0.515753503921435
GNG4	AML_049	-0.484219556139492	0.651477899487489
GNG4	AML_051	2.38982137761609	0.00239564175280159
GNG4	AML_054	0.214047231828714	0.848357924167163
GNG4	AML_059	-1.42824479524018	0.158308629431762
GNG4	AML_006	0.795167797061384	0.429182899499347
GNG4	AML_064	0.511949646756245	0.602922087204283
GNG4	AML_065	0.78062375162044	0.413336757187605
GNG4	AML_067	-0.367856552940116	0.708972214447546
GNG4	AML_071	-0.482948324519096	0.673469249082452
GNG4	AML_073	-0.83180099492432	0.48405591535333
GNG4	AML_102	-1.87103162744425	0.038197714887147
GNG4	AML_111	-0.291877292566232	0.789240097604131
GNG4	AML_113	-1.17947383869332	0.194315998122786
GNG4	AML_116	-1.66158210635928	0.0599774504141535
GNG4	AML_103	0.987918477629997	0.230359826902984
GNG4	AML_104	1.58062487201099	0.0447702652885918
GNG4	AML_105	-0.744020731148514	0.436772746946845
GNG4	AML_106	-0.779292569512573	0.417113161983576
GNG4	AML_107	-0.439033992684054	0.663691720157444
GNG4	AML_108	-2.24723912108387	0.0202254867112761
GNG4	AML_109	-1.24676223753956	0.20418500288946
GNG4	AML_121	-1.54840958045774	0.124195886856633
GNG4	AML_123	-0.542691541466131	0.600691038872637
GNG4	AML_124	-2.04284670510166	0.0270737013500315
GNG4	AML_117	-0.299696212127167	0.788929701497086
GNG4	AML_125	-1.79691235934234	0.0784184157854865
GNG4	AML_127	0.236966441484449	0.826255085166465
GNG4	AML_128	-2.44032628734137	0.0206179366939404
GNG4	AML_129	-0.606424997641482	0.548610399121572
GNG4	AML_130	-1.2177448003725	0.208263073992652
GNG4	AML_132	0.579377572574002	0.533435667740259
GNG4	AML_133	4.72186234559941	1.09889354743301e-17
GNG4	AML_118	-0.58359317545823	0.575001418231471
GNG4	AML_119	2.00322256948166	0.00694467249811665
GNG4	AML_120	-1.3405590330557	0.150735939242228
GNG4	AML_135	-1.9221299087053	0.0469149955226369
GNG4	AML_136	-1.29070741799078	0.167036348122717
GNG4	AML_137	-0.863411430510926	0.380025597125693
GNG4	AML_139	-1.07746467152039	0.261679667696605
GNG4	AML_140	-0.932112658946305	0.339934467053009
GNG5	AML_001	0.680288643493276	0.022723496867318
GNG5	AML_010	0.656980996880072	0.0304787010611635
GNG5	AML_012	0.598245759826436	0.0565060811718107
GNG5	AML_014	0.812042680961801	0.005565141243582
GNG5	AML_015	1.0370688697103	0.000496373210943684
GNG5	AML_017	1.04484108352556	0.000291839130778804
GNG5	AML_002	0.911850211070457	0.00209162620629668
GNG5	AML_023	0.998711779535124	0.000675341333047709
GNG5	AML_024	1.11408530696853	0.000175681963678233
GNG5	AML_025	1.24957727511465	2.06910110647259e-05
GNG5	AML_026	0.511797964741128	0.0905670059672401
GNG5	AML_028	1.18203771045269	6.41337597762511e-05
GNG5	AML_003	1.52188574641431	8.98758060412561e-08
GNG5	AML_032	0.308372723621113	0.326056063072661
GNG5	AML_038	0.782607702285524	0.00985555478117946
GNG5	AML_040	1.51377214010915	1.36839750244448e-07
GNG5	AML_045	1.46351258247381	2.11413287955079e-07
GNG5	AML_047	1.24413140177495	1.45473135245139e-05
GNG5	AML_048	1.52016476395026	1.31115619995943e-07
GNG5	AML_049	0.609451293341226	0.0509958053023975
GNG5	AML_051	0.66211255566362	0.0272803933579798
GNG5	AML_054	0.26751830006754	0.428987922974375
GNG5	AML_059	1.22745284230668	2.66786188165209e-05
GNG5	AML_006	0.219606183139252	0.570472669231515
GNG5	AML_064	1.15044901782688	6.77655683747214e-05
GNG5	AML_065	1.29757430297947	5.94437363704705e-06
GNG5	AML_067	1.33939023036774	2.45436402398345e-06
GNG5	AML_071	0.436202325576754	0.183075258972008
GNG5	AML_073	2.17243714152663	7.76998633057313e-14
GNG5	AML_102	0.349392265042179	0.262408640896023
GNG5	AML_111	-0.276560343746179	0.432143523796043
GNG5	AML_113	0.397072105205077	0.225886330397465
GNG5	AML_116	0.520156879994286	0.0853544873557897
GNG5	AML_103	0.250280710659023	0.477103026513271
GNG5	AML_104	-0.0891569420540298	0.817571959083857
GNG5	AML_105	-0.021376298100603	0.958202399463697
GNG5	AML_106	0.163590680010144	0.632754913790398
GNG5	AML_107	0.753513937036801	0.0109458335963968
GNG5	AML_108	0.184455361402519	0.565034330703814
GNG5	AML_109	0.432365376655712	0.164907560264415
GNG5	AML_121	1.81152305533377	3.69603635008835e-12
GNG5	AML_123	0.491707299660691	0.102015309535308
GNG5	AML_124	0.471055595977335	0.113113854137323
GNG5	AML_117	1.58787744564306	4.90810394560742e-09
GNG5	AML_125	1.11632752779136	3.47879689846124e-05
GNG5	AML_127	0.287802711852484	0.40353940249528
GNG5	AML_128	1.19549552213987	1.24654926110412e-05
GNG5	AML_129	0.526143243195161	0.0821560455387533
GNG5	AML_130	1.22558046162302	8.47575716705612e-06
GNG5	AML_132	0.68283378966385	0.0205745438548906
GNG5	AML_133	-0.0561962947749054	0.87446563078983
GNG5	AML_118	0.620827081706503	0.0373307638559131
GNG5	AML_119	-0.00622430462699075	0.988745088208429
GNG5	AML_120	-0.112549139339761	0.780402048438497
GNG5	AML_135	-0.0776515942538929	0.827905961757376
GNG5	AML_136	0.752951410107138	0.00875901001293049
GNG5	AML_137	-0.460442696917629	0.134595729555197
GNG5	AML_139	0.399116256135267	0.202728082242183
GNG5	AML_140	0.155942426472201	0.646642661138251
GNG7	AML_001	-1.25955782770542	0.019993913389817
GNG7	AML_010	-2.76286031759355	3.69083952850525e-08
GNG7	AML_012	-0.609697325504074	0.28461494565614
GNG7	AML_014	-0.835226638729575	0.128993843008878
GNG7	AML_015	-0.865414225870907	0.109195520027659
GNG7	AML_017	-0.913644222372578	0.0856751411866364
GNG7	AML_002	-2.13652849599006	2.7491109034615e-05
GNG7	AML_023	-1.55698119832952	0.00199139900956494
GNG7	AML_024	-0.577200922814816	0.291792062065915
GNG7	AML_025	-1.55220490477179	0.00234366575033369
GNG7	AML_026	-2.1354495587838	3.79897216483569e-05
GNG7	AML_028	-2.00785578848805	7.95511347186895e-05
GNG7	AML_003	0.202671111565128	0.735837804714858
GNG7	AML_032	-0.111312680850082	0.84994952998696
GNG7	AML_038	0.0136567072032454	0.983736055244034
GNG7	AML_040	-1.24674877295534	0.0168742583475749
GNG7	AML_045	0.230588323812231	0.698405303476023
GNG7	AML_047	-0.470223006938259	0.396609128960708
GNG7	AML_048	-0.219273196417833	0.71319388949273
GNG7	AML_049	-2.01205059331413	9.89606383597677e-05
GNG7	AML_051	-0.895360595500914	0.103051623207586
GNG7	AML_054	-1.34858905253409	0.0111885463673322
GNG7	AML_059	-0.708295627765844	0.201921242907324
GNG7	AML_006	-1.68352479618586	0.00137231462098148
GNG7	AML_064	-0.954372315108775	0.076902184308354
GNG7	AML_065	-1.50347823810145	0.00335164476108513
GNG7	AML_067	-0.336034371821915	0.584986973692507
GNG7	AML_071	-1.5278799089632	0.0037669073973785
GNG7	AML_073	-3.00955456140261	3.86721172485877e-09
GNG7	AML_102	-0.465197306419014	0.340513981035312
GNG7	AML_111	-1.6349736548341	0.000275965292297384
GNG7	AML_113	-0.709378204737467	0.153979595885218
GNG7	AML_116	-1.47188708137817	0.000836044288045577
GNG7	AML_103	-2.51957479999821	8.52663460068508e-09
GNG7	AML_104	0.188060237374371	0.744703293810582
GNG7	AML_105	-1.1477703196423	0.0137689214961749
GNG7	AML_106	-1.92390093841989	9.93623021601073e-06
GNG7	AML_107	-1.9399580876738	1.82324440084555e-05
GNG7	AML_108	-0.688730934783664	0.138929210012871
GNG7	AML_109	-2.26458307206563	2.36604194154362e-07
GNG7	AML_121	-1.89271615216556	1.56143384840944e-05
GNG7	AML_123	-1.01176207119868	0.0275638673093808
GNG7	AML_124	-2.25745224344531	1.38656327481987e-07
GNG7	AML_117	-5.02204622201775	3.64876736935769e-23
GNG7	AML_125	-0.541160983365311	0.242438969812382
GNG7	AML_127	-1.51027404461256	0.000764618794312117
GNG7	AML_128	-5.05221080333637	2.16569965748375e-26
GNG7	AML_129	-0.744520103773219	0.121430636897438
GNG7	AML_130	-4.82709794686899	1.42104865237201e-26
GNG7	AML_132	-2.18931963909214	4.07443116293893e-07
GNG7	AML_133	-2.29284388172033	7.50318007024761e-08
GNG7	AML_118	-0.377003312432042	0.460992040558214
GNG7	AML_119	-1.76757942373518	6.50620787995806e-05
GNG7	AML_120	-1.97218511154122	6.91754908439127e-06
GNG7	AML_135	0.0388164526051174	0.947784646792137
GNG7	AML_136	-3.05518696674238	1.40356894585626e-12
GNG7	AML_137	-1.65437718756745	0.000168927884149007
GNG7	AML_139	-2.09244367024914	1.66591680298875e-06
GNG7	AML_140	-1.94076110184046	8.61682969097211e-06
GNG8	AML_001	-0.737544121321502	NA
GNG8	AML_010	0.209432572442771	NA
GNG8	AML_012	-0.0555396175499669	NA
GNG8	AML_014	-0.0392855103730031	NA
GNG8	AML_015	1.32416580485687	NA
GNG8	AML_017	0.426635789043117	NA
GNG8	AML_002	1.52669038944887	NA
GNG8	AML_023	0.027234224202815	NA
GNG8	AML_024	1.76874565863018	NA
GNG8	AML_025	-0.592907099338993	NA
GNG8	AML_026	1.58330627239262	0.126178466791196
GNG8	AML_028	1.85438056388449	NA
GNG8	AML_003	0.11824362852378	NA
GNG8	AML_032	-0.648639199745813	NA
GNG8	AML_038	0.422465715134936	NA
GNG8	AML_040	-0.555762810348509	NA
GNG8	AML_045	1.13970044536741	NA
GNG8	AML_047	1.66029553680295	NA
GNG8	AML_048	0.739596244905538	NA
GNG8	AML_049	0.674924830944535	NA
GNG8	AML_051	0.562335546441319	NA
GNG8	AML_054	1.2497864064967	NA
GNG8	AML_059	1.84157882333706	NA
GNG8	AML_006	1.79632809727649	NA
GNG8	AML_064	-0.501381204669219	NA
GNG8	AML_065	3.89958228984173	2.5143508171389e-06
GNG8	AML_067	0.226182180707096	NA
GNG8	AML_071	3.55876239639559	4.70282845478807e-05
GNG8	AML_073	3.40954860439507	0.000937141530640224
GNG8	AML_102	NA	NA
GNG8	AML_111	NA	NA
GNG8	AML_113	NA	NA
GNG8	AML_116	0.436300746956886	NA
GNG8	AML_103	NA	NA
GNG8	AML_104	NA	NA
GNG8	AML_105	NA	NA
GNG8	AML_106	NA	NA
GNG8	AML_107	NA	NA
GNG8	AML_108	NA	NA
GNG8	AML_109	NA	NA
GNG8	AML_121	NA	NA
GNG8	AML_123	1.46977280462683	NA
GNG8	AML_124	NA	NA
GNG8	AML_117	0.915485558514507	NA
GNG8	AML_125	NA	NA
GNG8	AML_127	NA	NA
GNG8	AML_128	2.74954435096257	0.00586540449041236
GNG8	AML_129	0.612087718430696	NA
GNG8	AML_130	1.01443493987167	NA
GNG8	AML_132	NA	NA
GNG8	AML_133	NA	NA
GNG8	AML_118	0.903283696546807	NA
GNG8	AML_119	NA	NA
GNG8	AML_120	NA	NA
GNG8	AML_135	NA	NA
GNG8	AML_136	1.27834781475034	NA
GNG8	AML_137	NA	NA
GNG8	AML_139	NA	NA
GNG8	AML_140	NA	NA
GNGT1	AML_001	NA	NA
GNGT1	AML_010	NA	NA
GNGT1	AML_012	NA	NA
GNGT1	AML_014	NA	NA
GNGT1	AML_015	NA	NA
GNGT1	AML_017	NA	NA
GNGT1	AML_002	NA	NA
GNGT1	AML_023	NA	NA
GNGT1	AML_024	NA	NA
GNGT1	AML_025	NA	NA
GNGT1	AML_026	0.395163175970268	NA
GNGT1	AML_028	NA	NA
GNGT1	AML_003	NA	NA
GNGT1	AML_032	NA	NA
GNGT1	AML_038	NA	NA
GNGT1	AML_040	NA	NA
GNGT1	AML_045	NA	NA
GNGT1	AML_047	NA	NA
GNGT1	AML_048	NA	NA
GNGT1	AML_049	NA	NA
GNGT1	AML_051	NA	NA
GNGT1	AML_054	NA	NA
GNGT1	AML_059	NA	NA
GNGT1	AML_006	NA	NA
GNGT1	AML_064	NA	NA
GNGT1	AML_065	NA	NA
GNGT1	AML_067	NA	NA
GNGT1	AML_071	NA	NA
GNGT1	AML_073	NA	NA
GNGT1	AML_102	NA	NA
GNGT1	AML_111	NA	NA
GNGT1	AML_113	NA	NA
GNGT1	AML_116	NA	NA
GNGT1	AML_103	NA	NA
GNGT1	AML_104	NA	NA
GNGT1	AML_105	NA	NA
GNGT1	AML_106	NA	NA
GNGT1	AML_107	NA	NA
GNGT1	AML_108	NA	NA
GNGT1	AML_109	NA	NA
GNGT1	AML_121	NA	NA
GNGT1	AML_123	NA	NA
GNGT1	AML_124	NA	NA
GNGT1	AML_117	NA	NA
GNGT1	AML_125	NA	NA
GNGT1	AML_127	NA	NA
GNGT1	AML_128	NA	NA
GNGT1	AML_129	NA	NA
GNGT1	AML_130	NA	NA
GNGT1	AML_132	NA	NA
GNGT1	AML_133	NA	NA
GNGT1	AML_118	NA	NA
GNGT1	AML_119	NA	NA
GNGT1	AML_120	NA	NA
GNGT1	AML_135	0.439284456215607	NA
GNGT1	AML_136	NA	NA
GNGT1	AML_137	NA	NA
GNGT1	AML_139	NA	NA
GNGT1	AML_140	NA	NA
GNGT2	AML_001	2.39932267448988	0.000215673337356607
GNGT2	AML_010	1.53862721292832	0.0249139074022329
GNGT2	AML_012	0.994710637664302	0.162063458173896
GNGT2	AML_014	-1.57297134390666	0.0524034793676664
GNGT2	AML_015	0.182449976828412	0.835034034994222
GNGT2	AML_017	-2.96637683630097	0.000654454692006785
GNGT2	AML_002	1.58774406876205	0.0208210215270905
GNGT2	AML_023	0.746100602161323	0.321712973825106
GNGT2	AML_024	2.46480647344649	0.000120937259973082
GNGT2	AML_025	1.87325575538947	0.00515093846573408
GNGT2	AML_026	0.0667700101537697	0.940101165534959
GNGT2	AML_028	2.69705566380015	1.83859878056591e-05
GNGT2	AML_003	1.72877814063797	0.00998186899741383
GNGT2	AML_032	-0.785033427153845	0.345601316565949
GNGT2	AML_038	2.68871301853308	1.88796401970178e-05
GNGT2	AML_040	1.27097241753119	0.0706449945604728
GNGT2	AML_045	0.100000330817017	0.908831924524817
GNGT2	AML_047	-0.475953155019786	0.565716352535191
GNGT2	AML_048	2.0147332856127	0.00234687197861534
GNGT2	AML_049	-1.44283353309495	0.0738913202296224
GNGT2	AML_051	1.35767389913499	0.0536577084442489
GNGT2	AML_054	2.40025609940484	0.000239519300079992
GNGT2	AML_059	4.08358258011043	4.14131492987903e-12
GNGT2	AML_006	1.85189197604013	0.00627898425166327
GNGT2	AML_064	0.128410796288482	0.88872572973998
GNGT2	AML_065	1.99134785366708	0.00248852166359046
GNGT2	AML_067	2.0819092478064	0.0010444240333427
GNGT2	AML_071	3.21080604283526	2.0739241340834e-07
GNGT2	AML_073	1.4232650157964	0.0502485957550738
GNGT2	AML_102	0.696478407937815	0.372543242308266
GNGT2	AML_111	-0.893484400869626	0.301239166112696
GNGT2	AML_113	0.804572063352359	0.312162224573269
GNGT2	AML_116	0.476679893434483	0.562505191403488
GNGT2	AML_103	-0.950360744061825	0.24297190087321
GNGT2	AML_104	0.628370113175957	0.455011511453894
GNGT2	AML_105	-1.92353851140543	0.0186551967245008
GNGT2	AML_106	-0.131791384231522	0.889085904015888
GNGT2	AML_107	0.912313345794339	0.240622673360066
GNGT2	AML_108	-0.967511660260344	0.234862788421677
GNGT2	AML_109	0.782946637596589	0.332079723632154
GNGT2	AML_121	0.881649381926473	0.252259889103468
GNGT2	AML_123	-0.318727160428176	0.729166691714775
GNGT2	AML_124	-1.02464054972065	0.202334071797931
GNGT2	AML_117	2.95897589302129	8.50396641327892e-06
GNGT2	AML_125	1.40982996333478	0.0509267421058374
GNGT2	AML_127	0.625649812744951	0.465560895511007
GNGT2	AML_128	-0.017582338830014	0.985007386492586
GNGT2	AML_129	0.77417096630683	0.33808635121053
GNGT2	AML_130	1.75689117374575	0.0126313026591937
GNGT2	AML_132	0.856023148804527	0.269992425944572
GNGT2	AML_133	-2.8521397580839	0.000525939252217481
GNGT2	AML_118	3.44865926032167	2.33445010305049e-08
GNGT2	AML_119	-1.09390361726943	0.186654346318382
GNGT2	AML_120	0.388203635492573	0.674771646042438
GNGT2	AML_135	-0.119128441656039	0.901695857391298
GNGT2	AML_136	1.3423932323284	0.0629091569950245
GNGT2	AML_137	-2.71796721971116	0.00102455424331156
GNGT2	AML_139	1.00628274177945	0.193107059575882
GNGT2	AML_140	0.386400489867804	0.653011376599632
GNL1	AML_001	0.225105673005136	0.24988615702636
GNL1	AML_010	0.242261559819413	0.245948308960839
GNL1	AML_012	0.501666711173638	0.0109320379452916
GNL1	AML_014	0.499832176129859	0.00849683720579424
GNL1	AML_015	-0.332658644293669	0.124179472803409
GNL1	AML_017	0.724112373727648	0.000109476663271308
GNL1	AML_002	-0.220813142629124	0.303764997915647
GNL1	AML_023	0.560125043770419	0.00465527802303633
GNL1	AML_024	0.305978627394607	0.140090315217967
GNL1	AML_025	0.135891158765364	0.549480200625181
GNL1	AML_026	1.55102827032725	9.33448262264445e-20
GNL1	AML_028	-0.0704991483383969	0.771740864260104
GNL1	AML_003	0.634115332854546	0.00104168183782147
GNL1	AML_032	0.21012079809375	0.320427995971107
GNL1	AML_038	-0.470339303663811	0.0200432634497355
GNL1	AML_040	-0.27423574526026	0.195540136471556
GNL1	AML_045	0.613233052953626	0.00122030706823543
GNL1	AML_047	0.684679164822032	0.000382308826929975
GNL1	AML_048	-0.0177496623645033	0.940629889618111
GNL1	AML_049	0.967650151060039	5.85833029700784e-08
GNL1	AML_051	0.402573913268732	0.0302515689872642
GNL1	AML_054	-0.22841301985163	0.27808390680649
GNL1	AML_059	0.177503962671212	0.40904576659194
GNL1	AML_006	-0.0584594445750564	0.832676017270473
GNL1	AML_064	0.212938378831678	0.328832403509338
GNL1	AML_065	0.220883239462926	0.295924073403923
GNL1	AML_067	0.0724716725969594	0.760922582094474
GNL1	AML_071	0.00710374866412573	0.980129472221621
GNL1	AML_073	0.798150348919611	0.000109155757554791
GNL1	AML_102	0.150031171041938	0.602440882093268
GNL1	AML_111	0.188998879601409	0.530848904272301
GNL1	AML_113	-0.220977026510742	0.454053866918037
GNL1	AML_116	-0.512277165670631	0.0454332427447939
GNL1	AML_103	0.792053436017046	0.00142767768423612
GNL1	AML_104	0.0610974767558477	0.855034374825684
GNL1	AML_105	-0.497983682311379	0.0555699826068785
GNL1	AML_106	1.26013648105288	4.38151700871998e-08
GNL1	AML_107	-0.505930575145564	0.0497606228555102
GNL1	AML_108	0.475166271087569	0.0541949671954584
GNL1	AML_109	0.556336284775694	0.0264478858502114
GNL1	AML_121	0.20636804006721	0.424980321348989
GNL1	AML_123	1.20461420694854	1.32032093324312e-07
GNL1	AML_124	0.773418470919061	0.00112117760803026
GNL1	AML_117	1.56763019834184	6.46415261493145e-12
GNL1	AML_125	1.34769603968419	2.10634229671994e-09
GNL1	AML_127	-0.0910670713890125	0.787113836301874
GNL1	AML_128	-1.21731790052382	2.31095391932414e-07
GNL1	AML_129	0.967027734484606	3.91515679283612e-05
GNL1	AML_130	-1.06748218366128	5.70595933069922e-06
GNL1	AML_132	0.172245369504822	0.555981016797924
GNL1	AML_133	-0.187040395430165	0.488483040228529
GNL1	AML_118	-0.392922551031181	0.136355880914639
GNL1	AML_119	-0.315175705777467	0.251654716990392
GNL1	AML_120	0.612057934665824	0.0157087745524139
GNL1	AML_135	0.0833791114443778	0.778765687281922
GNL1	AML_136	-0.359048502446667	0.167500976937401
GNL1	AML_137	-0.167614606421413	0.556381001018324
GNL1	AML_139	0.149914267560563	0.610902313951292
GNL1	AML_140	-0.387346160830614	0.135119448761388
GNL2	AML_001	-0.30890530030989	0.26851282889585
GNL2	AML_010	-0.269407277820646	0.359976214210768
GNL2	AML_012	-0.0951199509970294	0.781684744549461
GNL2	AML_014	0.465812984170626	0.086805459609519
GNL2	AML_015	-0.103021049472054	0.750339994451976
GNL2	AML_017	-0.230526001988577	0.414097714150434
GNL2	AML_002	-0.370904754966651	0.192501506970859
GNL2	AML_023	-0.245086149549712	0.393171245657433
GNL2	AML_024	-0.140834080396845	0.640131338616322
GNL2	AML_025	-0.332932288590058	0.244733732831491
GNL2	AML_026	0.282469908815758	0.317132580979458
GNL2	AML_028	-0.147598002858565	0.633883132346684
GNL2	AML_003	-0.0254790810141141	0.939500329105809
GNL2	AML_032	-0.129368681002802	0.663316518377769
GNL2	AML_038	-0.226924713290235	0.443470687003016
GNL2	AML_040	-0.468169013434717	0.0907470902745778
GNL2	AML_045	-0.203911885746905	0.484616563819102
GNL2	AML_047	-0.0687572629075671	0.826460715492925
GNL2	AML_048	-0.0883028412701269	0.775776723173904
GNL2	AML_049	0.188392786325298	0.539838827594998
GNL2	AML_051	-0.0970111284570863	0.75424366345637
GNL2	AML_054	0.203091520301827	0.494558657402712
GNL2	AML_059	-0.230365128618914	0.429109465931059
GNL2	AML_006	-0.28345467613731	0.36955908043159
GNL2	AML_064	0.107911848624581	0.73971069695017
GNL2	AML_065	-0.0830359314887198	0.793197746399677
GNL2	AML_067	0.368143759057528	0.196680562086389
GNL2	AML_071	-0.510545854502631	0.0693916084029711
GNL2	AML_073	0.836146380004789	0.00254602832806528
GNL2	AML_102	-0.135895072613709	0.541909651807551
GNL2	AML_111	-0.185217628942338	0.41008595969429
GNL2	AML_113	0.286695008282951	0.177773813518828
GNL2	AML_116	-0.510081129015847	0.00867741391497114
GNL2	AML_103	0.109710951653481	0.6405973535622
GNL2	AML_104	-0.57552024697499	0.0034815048481644
GNL2	AML_105	-0.141609445165684	0.517050965848741
GNL2	AML_106	0.0710335628499524	0.759794206375302
GNL2	AML_107	-0.383968739046143	0.0476260089690583
GNL2	AML_108	-0.627534605141476	0.000751316493236837
GNL2	AML_109	-0.450538973777008	0.0206762943392718
GNL2	AML_121	0.683304437113941	0.000175763182774843
GNL2	AML_123	-0.251429626585824	0.217864996594696
GNL2	AML_124	-0.196082278710175	0.338789988790538
GNL2	AML_117	0.506553832242104	0.005740892109321
GNL2	AML_125	0.724222048818313	3.53870754042414e-05
GNL2	AML_127	-0.213604327623353	0.341489389379311
GNL2	AML_128	-0.550630150783761	0.00308009147389117
GNL2	AML_129	-0.0793597120634595	0.736199566603587
GNL2	AML_130	-0.48770962512871	0.00863616214185602
GNL2	AML_132	0.131277406634931	0.562203550232638
GNL2	AML_133	-0.732586307979228	5.3945460596757e-05
GNL2	AML_118	-0.268238382538048	0.19110717498229
GNL2	AML_119	-0.513371296138218	0.00763698105693854
GNL2	AML_120	-0.19845657126267	0.379382478416713
GNL2	AML_135	-0.252831450771094	0.212208779969012
GNL2	AML_136	-0.208259633623378	0.310103718104846
GNL2	AML_137	-0.406705418063412	0.0367755935326166
GNL2	AML_139	-0.440852282885152	0.0223958506413207
GNL2	AML_140	-0.432022787353964	0.0266636746578076
GNL3	AML_001	0.246717132080425	0.210483468320099
GNL3	AML_010	0.171446674156856	0.440655886612612
GNL3	AML_012	-0.208087064505821	0.352333870699464
GNL3	AML_014	-0.223340290069047	0.297325787794278
GNL3	AML_015	-0.686598004635024	0.000402116508011709
GNL3	AML_017	-0.865159876170644	4.91671921575034e-06
GNL3	AML_002	-0.495092307021859	0.0114736129011348
GNL3	AML_023	-0.815417596701903	1.69753959951303e-05
GNL3	AML_024	-1.05280781484458	1.73395878932713e-08
GNL3	AML_025	-0.795447790160319	2.15729353576528e-05
GNL3	AML_026	0.377162656572516	0.0569001798191415
GNL3	AML_028	-0.84754488442601	5.67802377081037e-06
GNL3	AML_003	-0.513313800184232	0.0103302834091531
GNL3	AML_032	-0.324255798965738	0.111533681286013
GNL3	AML_038	-0.643722016725281	0.000652132979736319
GNL3	AML_040	-0.463391177958796	0.0160130652856151
GNL3	AML_045	-1.73571364727778	9.45915809571896e-21
GNL3	AML_047	-0.54165624774312	0.00637992591437222
GNL3	AML_048	-1.08656197781895	8.33241076848114e-09
GNL3	AML_049	-0.251695863499249	0.224712492689758
GNL3	AML_051	-0.336398585506819	0.0776553212180639
GNL3	AML_054	0.321574931474831	0.101138008271634
GNL3	AML_059	-0.636266113660931	0.000857122968665907
GNL3	AML_006	-0.451950471276527	0.0242585270503357
GNL3	AML_064	-0.108773830363324	0.641056438793043
GNL3	AML_065	-0.274531398019185	0.19101460548143
GNL3	AML_067	-0.46086638340418	0.0243414023196302
GNL3	AML_071	-0.994302959415641	1.14408974661714e-07
GNL3	AML_073	-1.24386784306545	1.94205426078488e-09
GNL3	AML_102	0.211303979367303	0.283457082377282
GNL3	AML_111	-0.0944374171011489	0.674936719540164
GNL3	AML_113	0.166712278408706	0.433769732402954
GNL3	AML_116	-0.544671120039543	0.00243639563670924
GNL3	AML_103	0.230066949110295	0.241649678976355
GNL3	AML_104	-0.646893735960133	0.000303686436909457
GNL3	AML_105	-0.180166321515306	0.355618103925362
GNL3	AML_106	-0.336881531992138	0.0685178090357107
GNL3	AML_107	-0.209462580242519	0.261705751202923
GNL3	AML_108	-0.765617584081865	6.80851783180922e-06
GNL3	AML_109	-0.767057674290251	7.82937233227831e-06
GNL3	AML_121	-0.545555903088095	0.00200426655936449
GNL3	AML_123	-0.619956043133793	0.000380075584817995
GNL3	AML_124	-0.951681869276561	2.21523860489445e-08
GNL3	AML_117	-1.63128741084677	2.27936272973626e-21
GNL3	AML_125	-1.6717342352228	1.60961119078648e-22
GNL3	AML_127	-0.4954914312923	0.00667148681847749
GNL3	AML_128	-1.27738478368629	4.22749819853788e-14
GNL3	AML_129	0.0557291464953993	0.805640958228767
GNL3	AML_130	-2.07570825175385	1.74798675746948e-35
GNL3	AML_132	-0.191579715471456	0.345783289137186
GNL3	AML_133	-0.619972906180365	0.000307803862314848
GNL3	AML_118	-0.728613079908863	2.85336386286274e-05
GNL3	AML_119	-0.416073265411238	0.0243033924618397
GNL3	AML_120	-0.16486875525957	0.442217858755276
GNL3	AML_135	-0.41046070270831	0.0222296770854043
GNL3	AML_136	-1.45874932972069	5.45785908355864e-19
GNL3	AML_137	-0.512351743797089	0.00372659899345492
GNL3	AML_139	-1.12879027137435	9.65084325570531e-12
GNL3	AML_140	-0.934036498530534	4.80472412764678e-08
GNL3L	AML_001	0.136015672013204	0.652078354146219
GNL3L	AML_010	0.421308104711221	0.128686128096856
GNL3L	AML_012	-0.338576908684493	0.249036042864654
GNL3L	AML_014	-0.670233778451907	0.0126663140149803
GNL3L	AML_015	-0.58266625155201	0.0300190700656536
GNL3L	AML_017	-0.462384581479313	0.0830655104232945
GNL3L	AML_002	-0.163719823785604	0.594224531440748
GNL3L	AML_023	-0.698254962923217	0.00589561292756967
GNL3L	AML_024	-0.00201979766023787	0.994640918347727
GNL3L	AML_025	-0.14086367560842	0.627114011239532
GNL3L	AML_026	0.0586226281564342	0.848347807834045
GNL3L	AML_028	0.26233981041121	0.345470906900644
GNL3L	AML_003	-0.286724420658882	0.311966196542734
GNL3L	AML_032	0.874371756785589	0.000441308732446948
GNL3L	AML_038	-0.491817996722097	0.0684249208521359
GNL3L	AML_040	-0.538625809542627	0.0405813711838586
GNL3L	AML_045	-0.822960337649865	0.00150800022118341
GNL3L	AML_047	-1.06064356649766	3.76186725472964e-05
GNL3L	AML_048	-0.0711762113836257	0.814961088073955
GNL3L	AML_049	0.235589001740706	0.432797922096165
GNL3L	AML_051	-0.185108164113668	0.519643366950527
GNL3L	AML_054	-0.0490008884086231	0.879746770711163
GNL3L	AML_059	-0.203978395780769	0.477850342354227
GNL3L	AML_006	0.153001666725271	0.651459228436183
GNL3L	AML_064	-0.142232920208496	0.651646498569678
GNL3L	AML_065	-0.51168640165645	0.0567370264347288
GNL3L	AML_067	-0.6476902133589	0.0190639194568075
GNL3L	AML_071	0.357390942300327	0.202142344214314
GNL3L	AML_073	0.00519847294258416	0.986585823825359
GNL3L	AML_102	0.135947860487918	0.399803609977591
GNL3L	AML_111	0.492516055079712	0.000302807836916781
GNL3L	AML_113	0.58606508008048	1.75297587493049e-05
GNL3L	AML_116	-0.221368480610475	0.160415306132982
GNL3L	AML_103	0.435185326749175	0.00092092686876036
GNL3L	AML_104	-0.236016360299217	0.142363038748289
GNL3L	AML_105	0.428426432801213	0.00127106796840251
GNL3L	AML_106	0.762196176993736	2.94084757440656e-09
GNL3L	AML_107	0.396172041047369	0.0019466701210826
GNL3L	AML_108	-0.34622064739903	0.0165287007110386
GNL3L	AML_109	0.139911905049878	0.383761017861067
GNL3L	AML_121	-1.02605231436666	1.76454572932856e-12
GNL3L	AML_123	0.100376945293943	0.541660172256643
GNL3L	AML_124	0.190874018573184	0.196647448494187
GNL3L	AML_117	0.0742268980643015	0.620066815533649
GNL3L	AML_125	0.421107583392848	0.00129881277169975
GNL3L	AML_127	0.0385665680819533	0.846113879476258
GNL3L	AML_128	0.125908629201102	0.406638926119174
GNL3L	AML_129	-0.0995600628358422	0.558208225723218
GNL3L	AML_130	-0.104840364256477	0.47438567852321
GNL3L	AML_132	0.0119872534819033	0.954622682547162
GNL3L	AML_133	-0.16869560151695	0.253598548206573
GNL3L	AML_118	0.602267812671577	6.12464630982811e-06
GNL3L	AML_119	-0.176131166293202	0.278921644624129
GNL3L	AML_120	0.322221079984784	0.0333291621303434
GNL3L	AML_135	0.232266771632769	0.122357061197423
GNL3L	AML_136	0.645453850205112	5.63055852566148e-07
GNL3L	AML_137	0.50840206402921	0.00027002534534634
GNL3L	AML_139	0.297863750979327	0.0384896143213887
GNL3L	AML_140	0.334167204204419	0.0221816808451217
GNLY	AML_001	2.02336930567638	0.00434480590591404
GNLY	AML_010	2.53826721965758	0.000130107089099611
GNLY	AML_012	4.12675086075513	6.62016514421129e-13
GNLY	AML_014	0.15542915669074	0.867971882081476
GNLY	AML_015	3.9007315248202	1.45164252527544e-10
GNLY	AML_017	0.9501820882512	0.214387882423057
GNLY	AML_002	3.05413031775922	2.48250191878258e-06
GNLY	AML_023	2.2881992959522	0.000757901783408475
GNLY	AML_024	4.34072582329922	4.53111067012892e-12
GNLY	AML_025	2.61595641094192	8.89856522968882e-05
GNLY	AML_026	3.59909311340636	3.97916834696e-08
GNLY	AML_028	5.50383345636184	8.93163320940271e-20
GNLY	AML_003	6.04176552976429	1.87544051228924e-24
GNLY	AML_032	4.38236064325639	1.53693810956709e-12
GNLY	AML_038	4.46182368591593	3.74537605806937e-13
GNLY	AML_040	2.63787495852436	5.91248148366389e-05
GNLY	AML_045	3.31456424257433	2.77103799198288e-07
GNLY	AML_047	3.46204135384528	4.53376099745072e-08
GNLY	AML_048	6.52982633120204	1.92710318457036e-27
GNLY	AML_049	1.98133565849645	0.00519194461208345
GNLY	AML_051	3.42994989438415	1.18731764393151e-07
GNLY	AML_054	4.20690094802776	2.57081817989694e-11
GNLY	AML_059	7.48373698047328	1.44270169879956e-35
GNLY	AML_006	4.18447044546742	1.10557431723503e-11
GNLY	AML_064	1.01374291985366	0.180626410079522
GNLY	AML_065	3.55336870529036	2.05075073878167e-08
GNLY	AML_067	4.1065557268988	6.47513566256761e-12
GNLY	AML_071	7.44946332498119	2.30374836927275e-36
GNLY	AML_073	6.17371706280035	1.41359876321719e-23
GNLY	AML_102	5.96022297319326	3.68531601325245e-39
GNLY	AML_111	1.47813781777514	0.0600176320887406
GNLY	AML_113	1.20021266827769	0.128707229597794
GNLY	AML_116	6.11090223942687	2.82610006990502e-42
GNLY	AML_103	3.22998582237509	9.21153353428455e-08
GNLY	AML_104	2.54282925862741	0.000149072177570357
GNLY	AML_105	3.38019664098737	3.09350495489272e-08
GNLY	AML_106	0.974653850691356	0.236882755145657
GNLY	AML_107	6.38469218567591	6.10909602372991e-46
GNLY	AML_108	4.41226054836817	9.29438278799802e-16
GNLY	AML_109	5.13061140939804	5.60117743515041e-24
GNLY	AML_121	5.38462265947152	1.5523242217344e-26
GNLY	AML_123	5.22877509189208	3.60363464312193e-25
GNLY	AML_124	2.96821110611626	3.13247748592988e-06
GNLY	AML_117	3.85634210374192	4.95709142743141e-10
GNLY	AML_125	3.34357967016958	1.1941034297537e-07
GNLY	AML_127	1.45677783800011	0.0615989704196113
GNLY	AML_128	1.82897333439344	0.0153506772896283
GNLY	AML_129	4.8163694511488	4.17447388558645e-20
GNLY	AML_130	3.67495988491739	1.69860056404406e-09
GNLY	AML_132	2.50770979844447	0.000180534183403049
GNLY	AML_133	5.81471728263514	3.41478001252365e-35
GNLY	AML_118	5.16993244263103	4.22902752149114e-24
GNLY	AML_119	4.54852656913025	8.67584865825764e-18
GNLY	AML_120	5.94067112561807	1.28060077986223e-39
GNLY	AML_135	5.42873265160248	2.50724026073331e-28
GNLY	AML_136	7.58063543356838	1.24991993369453e-74
GNLY	AML_137	0.352753720931382	0.718439344096991
GNLY	AML_139	5.9394920463221	9.35929138248192e-37
GNLY	AML_140	3.69170392716897	4.77700497422681e-10
GNMT	AML_001	0.914075761259525	0.083434161705651
GNMT	AML_010	1.14029645521514	0.0279835319049563
GNMT	AML_012	-2.04592506264209	0.00111795646984285
GNMT	AML_014	0.397669450643625	0.528824833929982
GNMT	AML_015	0.319803140500183	0.613827016378096
GNMT	AML_017	0.734871065088413	0.179281007637136
GNMT	AML_002	-0.599114834265892	0.348236138507462
GNMT	AML_023	-0.0684430732014641	0.917793271446784
GNMT	AML_024	-0.428015720613056	0.489943630437031
GNMT	AML_025	0.247734687489912	0.695440472083816
GNMT	AML_026	1.06665568566561	0.0393855233950826
GNMT	AML_028	-1.37529108623823	0.0313058511497241
GNMT	AML_003	-1.33267955106196	0.0433531591033748
GNMT	AML_032	2.63429490571796	2.68151828458757e-09
GNMT	AML_038	-0.410929327799673	0.536853574027164
GNMT	AML_040	-0.602217720852012	0.340264877059663
GNMT	AML_045	-0.288616533375437	0.660042399038668
GNMT	AML_047	-1.38139225996901	0.0323232826187118
GNMT	AML_048	-0.280479430489988	0.663197089533028
GNMT	AML_049	-0.310454848545932	0.648896373172024
GNMT	AML_051	-0.372590313153868	0.550136568112573
GNMT	AML_054	0.080833752021447	0.907040067239239
GNMT	AML_059	-1.39950549416192	0.0275480098318299
GNMT	AML_006	0.325710066138402	0.633569010886127
GNMT	AML_064	-0.92738667183293	0.146442656964847
GNMT	AML_065	1.36274280359485	0.00658956707883298
GNMT	AML_067	-0.0846744772354933	0.903759939057929
GNMT	AML_071	-1.07253921880213	0.114882200644125
GNMT	AML_073	1.39815543888305	0.00684571914212699
GNMT	AML_102	0.917086058184325	0.0053278207965102
GNMT	AML_111	-0.201746145182173	0.671931717107993
GNMT	AML_113	1.04667213807029	0.000606534179243813
GNMT	AML_116	0.628155099050429	0.0673477388367393
GNMT	AML_103	-0.888116168864598	0.0402534481884465
GNMT	AML_104	0.411912736330633	0.304359257314996
GNMT	AML_105	-0.41301435784418	0.361906780395257
GNMT	AML_106	-0.0637755985977949	0.897894595053514
GNMT	AML_107	0.505785507800636	0.205307435193146
GNMT	AML_108	2.28430753151748	1.54303106002422e-17
GNMT	AML_109	0.78781422247125	0.0256129150498443
GNMT	AML_121	2.64513379844753	8.14026092470339e-23
GNMT	AML_123	1.05066209657144	0.00128968653418403
GNMT	AML_124	0.956880529628476	0.00273704685791241
GNMT	AML_117	1.40808793673242	3.00780194903528e-06
GNMT	AML_125	1.36849344824034	6.91098942760453e-06
GNMT	AML_127	-0.132158054125649	0.763102810174891
GNMT	AML_128	1.5004984489401	2.40633868954719e-07
GNMT	AML_129	-0.181019515859362	0.68665349967496
GNMT	AML_130	0.666439759495804	0.0323551704668522
GNMT	AML_132	1.0125783265681	0.00152877253165141
GNMT	AML_133	2.01953281700149	1.89454141904525e-13
GNMT	AML_118	0.882600152131006	0.00924855520930572
GNMT	AML_119	0.489546970771356	0.175741950328876
GNMT	AML_120	0.631238753292746	0.0911646320137275
GNMT	AML_135	1.0328182016524	0.00145830511531624
GNMT	AML_136	-0.273053354056831	0.486228238207137
GNMT	AML_137	-0.244166868331572	0.560362378253771
GNMT	AML_139	1.33511354098318	4.87992994557897e-06
GNMT	AML_140	0.861974193247798	0.0103028326841441
GNN	AML_001	0.491084954698344	0.473110535656817
GNN	AML_010	1.21521805482792	0.042747796953775
GNN	AML_012	0.00896822653315636	0.991625790125673
GNN	AML_014	-0.659334784083325	0.400404236184615
GNN	AML_015	-0.885711428279794	0.251763191217372
GNN	AML_017	-0.599702854908936	0.425588068341014
GNN	AML_002	0.295783847445765	0.698764870972347
GNN	AML_023	-0.873667248013634	0.251536523238476
GNN	AML_024	-1.35475032792955	0.0753316391804327
GNN	AML_025	-0.877305380331857	0.255087731418709
GNN	AML_026	0.127323304519834	0.86450280513876
GNN	AML_028	-0.422968819318732	0.590442830781087
GNN	AML_003	-0.938702842828252	0.227278001255847
GNN	AML_032	-1.75790349073279	0.0368726326096292
GNN	AML_038	-0.870748295453712	0.262544548678915
GNN	AML_040	-0.277614089331864	0.723521941904715
GNN	AML_045	-0.178655036756972	0.823576687237202
GNN	AML_047	-1.37895375697152	0.0757957999524396
GNN	AML_048	-3.12005771522827	0.000436856620385899
GNN	AML_049	-1.39596372961073	0.0665496909554266
GNN	AML_051	-0.666078891987551	0.359261289743161
GNN	AML_054	1.3691533260907	0.0217174393522604
GNN	AML_059	-0.20320472721866	0.79667532203804
GNN	AML_006	-0.343406615401598	0.686620257390997
GNN	AML_064	0.207020970707802	0.79647412446319
GNN	AML_065	-1.72040963460982	0.0281880684010607
GNN	AML_067	-0.163169704049949	0.838103770555394
GNN	AML_071	-1.00909119647088	0.223765194756977
GNN	AML_073	-0.458378095658182	0.575476714969673
GNN	AML_102	-0.166219475308232	0.760798013563689
GNN	AML_111	-0.594667846213869	0.281307984266323
GNN	AML_113	0.631955308275186	0.134183226443798
GNN	AML_116	0.440721827425472	0.332333136356233
GNN	AML_103	0.0230932757892806	0.969955875376446
GNN	AML_104	-1.20666819951655	0.0274361757979367
GNN	AML_105	-0.260413270715015	0.653338123957078
GNN	AML_106	0.0246795464129757	0.96983123029297
GNN	AML_107	1.27231745615788	0.00194459588531118
GNN	AML_108	-1.29181903151406	0.0101427113335945
GNN	AML_109	-0.818644427995661	0.13830680743425
GNN	AML_121	-1.66026428812705	0.0164652679574074
GNN	AML_123	-0.0706971351898872	0.904019947795854
GNN	AML_124	-0.515764931240166	0.300830138400201
GNN	AML_117	0.107465911109437	0.835081455173895
GNN	AML_125	0.0300577595585193	0.958979419282534
GNN	AML_127	-0.769706554242452	0.084414378773665
GNN	AML_128	-1.23501410382531	0.0151840858503895
GNN	AML_129	-0.162870461772098	0.77019740678729
GNN	AML_130	0.27753211107732	0.517918179102102
GNN	AML_132	-0.106774624824096	0.854973503646085
GNN	AML_133	-1.07382943954994	0.0236386059128045
GNN	AML_118	1.04237734677424	0.0108165985991695
GNN	AML_119	-0.418540822869448	0.4066169363669
GNN	AML_120	0.654784932134703	0.159618461034569
GNN	AML_135	-1.04000317321417	0.0537947334247431
GNN	AML_136	-0.464755770636552	0.325835153408555
GNN	AML_137	-1.02187392556032	0.0384342453088292
GNN	AML_139	0.506191167617551	0.240646354715287
GNN	AML_140	0.115091820277331	0.837411124908224
GNPAT	AML_001	-0.134031067245716	0.349903307342215
GNPAT	AML_010	-0.347189678675791	0.0202169797190825
GNPAT	AML_012	-0.188300615253783	0.255840357139367
GNPAT	AML_014	-0.168207214957045	0.287532399731007
GNPAT	AML_015	-0.166922959813131	0.337464747591621
GNPAT	AML_017	-0.849543136914569	5.78694650078809e-09
GNPAT	AML_002	-0.255294185229149	0.100420364734633
GNPAT	AML_023	0.275158712413176	0.0808641551323711
GNPAT	AML_024	0.113895281742026	0.496439610237906
GNPAT	AML_025	-0.141489678717675	0.40763413120573
GNPAT	AML_026	-1.13590755156682	4.49470107597727e-18
GNPAT	AML_028	-0.560323023093458	0.000225415615774399
GNPAT	AML_003	-0.0387247877899705	0.834919167387124
GNPAT	AML_032	-1.4146010363068	1.60506343808425e-19
GNPAT	AML_038	0.196341254145204	0.220638538749777
GNPAT	AML_040	-0.116561693760675	0.490765895002628
GNPAT	AML_045	0.205353525055677	0.186264341819677
GNPAT	AML_047	0.534493618444969	0.000330546058805404
GNPAT	AML_048	-0.290161273569383	0.0626565066172706
GNPAT	AML_049	-0.0823435054890096	0.633176902560248
GNPAT	AML_051	0.418470871676417	0.00110597407241346
GNPAT	AML_054	0.232725947413258	0.121827687846963
GNPAT	AML_059	-0.134012273161396	0.414376126261813
GNPAT	AML_006	-0.314038687940006	0.047477545751748
GNPAT	AML_064	0.340935850183623	0.0243271255773335
GNPAT	AML_065	-0.48312450289845	0.00156223400015241
GNPAT	AML_067	-0.4605690314262	0.00165085806278549
GNPAT	AML_071	-0.675682055526096	5.87392524598945e-06
GNPAT	AML_073	-1.61316651069618	5.14170539655138e-21
GNPAT	AML_102	-0.335863470072263	0.076487544516473
GNPAT	AML_111	0.118544048361673	0.597772159724091
GNPAT	AML_113	-0.208675335943298	0.318526619280772
GNPAT	AML_116	-0.525898148906504	0.00395730238083279
GNPAT	AML_103	-0.0238272580670209	0.921747397517673
GNPAT	AML_104	-0.455340396375306	0.0151480505489799
GNPAT	AML_105	0.16713343615359	0.407804208022692
GNPAT	AML_106	-0.426418947761701	0.0211174631355346
GNPAT	AML_107	-0.225322673166614	0.238835045662352
GNPAT	AML_108	-0.195914209111358	0.305585415103377
GNPAT	AML_109	-0.624694376084469	0.000528441204268321
GNPAT	AML_121	0.156835180347199	0.41279302131788
GNPAT	AML_123	-0.999534666010854	1.80698359527174e-08
GNPAT	AML_124	-0.940231165872608	7.32430331999815e-08
GNPAT	AML_117	-0.933704359683318	1.65735024776024e-07
GNPAT	AML_125	-1.35707276894242	6.48328687206657e-14
GNPAT	AML_127	-0.084962891420864	0.721032126399728
GNPAT	AML_128	0.0293936980013356	0.892271325474963
GNPAT	AML_129	-0.346387513222949	0.0714860536531446
GNPAT	AML_130	-0.270352828672578	0.140731743100012
GNPAT	AML_132	-0.513672989488377	0.00576526457219625
GNPAT	AML_133	-0.310547085978766	0.0920938360078479
GNPAT	AML_118	-0.407429552035507	0.0295089556719488
GNPAT	AML_119	-0.118265944923226	0.597398704512527
GNPAT	AML_120	-0.610374882677326	0.000865666297766663
GNPAT	AML_135	-0.0542737746024733	0.80582101222346
GNPAT	AML_136	-0.0193521259061198	0.935174277993155
GNPAT	AML_137	0.0581226628461007	0.796473412664816
GNPAT	AML_139	-0.484271146935217	0.00711108748055778
GNPAT	AML_140	-0.21540865924159	0.276975214446092
GNPDA1	AML_001	0.533256081529787	0.372838698375506
GNPDA1	AML_010	1.00696447175414	0.0662932102777409
GNPDA1	AML_012	0.665288732292401	0.250318892947342
GNPDA1	AML_014	1.57938001596815	0.0024411393310074
GNPDA1	AML_015	1.50784714759246	0.00391477520857858
GNPDA1	AML_017	1.4540330911489	0.0053687880197717
GNPDA1	AML_002	2.02423700641216	7.62014636555122e-05
GNPDA1	AML_023	0.687239312157029	0.214861548392141
GNPDA1	AML_024	2.22565503973587	1.42304612542774e-05
GNPDA1	AML_025	1.04130256267373	0.0565175745790897
GNPDA1	AML_026	-0.252459986719772	0.683958734976565
GNPDA1	AML_028	2.25852410244734	1.00296139532294e-05
GNPDA1	AML_003	1.51431815303169	0.00346748547633262
GNPDA1	AML_032	-2.31329389248579	1.91887731735302e-05
GNPDA1	AML_038	0.322280330911227	0.605991841010577
GNPDA1	AML_040	1.10587289311721	0.0413742501600177
GNPDA1	AML_045	2.16697856083392	1.74746768728508e-05
GNPDA1	AML_047	2.39911500684453	1.40597901347357e-06
GNPDA1	AML_048	1.24937413289694	0.0198508638041015
GNPDA1	AML_049	0.421325685007923	0.506334412378776
GNPDA1	AML_051	-0.317199592937686	0.611659752393372
GNPDA1	AML_054	1.36153361261385	0.0117646175265842
GNPDA1	AML_059	1.77552719309505	0.000715690358705599
GNPDA1	AML_006	0.541109541784923	0.400330144010551
GNPDA1	AML_064	0.881547719919683	0.113518725573903
GNPDA1	AML_065	-0.282648944672811	0.640908812564765
GNPDA1	AML_067	1.31856296140631	0.0124512714553809
GNPDA1	AML_071	1.15479026846318	0.037655744714008
GNPDA1	AML_073	-0.191928033971483	0.754742288168967
GNPDA1	AML_102	0.0388419609345524	0.925440617024328
GNPDA1	AML_111	0.046688115259945	0.918776102423438
GNPDA1	AML_113	0.236376299872757	0.540368530967155
GNPDA1	AML_116	0.354234241595473	0.319093814499317
GNPDA1	AML_103	-0.998675353571876	0.0033217962064168
GNPDA1	AML_104	1.56695493149873	1.32961247725953e-07
GNPDA1	AML_105	0.0935835618912429	0.819314042534597
GNPDA1	AML_106	-1.10719024893174	0.00111611649028691
GNPDA1	AML_107	0.458291017448272	0.184298015939692
GNPDA1	AML_108	-2.62318228348707	6.55144066842218e-14
GNPDA1	AML_109	1.2174008827912	6.69398855631573e-05
GNPDA1	AML_121	0.736983482857779	0.0223963124084504
GNPDA1	AML_123	-0.98285296767884	0.00393330261656832
GNPDA1	AML_124	0.294778220423736	0.394009427170259
GNPDA1	AML_117	2.00801845300508	1.73558911520209e-12
GNPDA1	AML_125	0.197482733958108	0.578106066874765
GNPDA1	AML_127	1.95891981516225	8.16409088038233e-12
GNPDA1	AML_128	1.5264664765672	1.62533154717007e-07
GNPDA1	AML_129	0.645102737857055	0.0527543788481409
GNPDA1	AML_130	1.94796185895988	4.82452783862834e-12
GNPDA1	AML_132	0.583188450634115	0.0798251399387413
GNPDA1	AML_133	-3.42163301619699	3.80216257179025e-21
GNPDA1	AML_118	1.45582603686822	1.04262497057186e-06
GNPDA1	AML_119	-1.65940440466858	3.08364059173817e-07
GNPDA1	AML_120	-0.233311996558651	0.572502249956935
GNPDA1	AML_135	-0.910181787342602	0.00740783612377054
GNPDA1	AML_136	2.33507184818529	8.26571998915798e-17
GNPDA1	AML_137	1.63308265559097	1.8264524636866e-08
GNPDA1	AML_139	1.64082282788035	1.94611558467762e-08
GNPDA1	AML_140	1.20512732841573	7.1915087668976e-05
GNPDA2	AML_001	-0.889369042086585	0.0412757966677605
GNPDA2	AML_010	-0.193615589621163	0.697710653344558
GNPDA2	AML_012	-0.0197430208692808	0.972714805053221
GNPDA2	AML_014	-0.192099469245431	0.700435703880596
GNPDA2	AML_015	0.532671147235791	0.226770982060979
GNPDA2	AML_017	0.477478780457479	0.265832663242862
GNPDA2	AML_002	-0.477729993261558	0.302660144600843
GNPDA2	AML_023	1.01975713377399	0.00972155397397245
GNPDA2	AML_024	-1.02392140849621	0.0153507725708795
GNPDA2	AML_025	0.0684117837507103	0.890643763786946
GNPDA2	AML_026	0.532886724138246	0.217023582546071
GNPDA2	AML_028	-0.648417266416101	0.141905063326505
GNPDA2	AML_003	-0.563679913986018	0.204733323232246
GNPDA2	AML_032	1.15136129038057	0.00324936099487716
GNPDA2	AML_038	-0.0957427650851556	0.85419672222097
GNPDA2	AML_040	0.52058589573089	0.235977984276335
GNPDA2	AML_045	-0.242081429794392	0.609152879204553
GNPDA2	AML_047	0.292823253471897	0.514996511197124
GNPDA2	AML_048	-0.0161478251254186	0.9749189776672
GNPDA2	AML_049	0.360587846016466	0.457993137715593
GNPDA2	AML_051	0.618167107116019	0.149574204212434
GNPDA2	AML_054	0.440076889101866	0.33619242432511
GNPDA2	AML_059	0.0555566257600784	0.912917471530904
GNPDA2	AML_006	0.446212334666643	0.360532328789713
GNPDA2	AML_064	-0.121165377474143	0.816965177438786
GNPDA2	AML_065	1.40110836014889	0.000327178793274344
GNPDA2	AML_067	0.300173680749624	0.537417285715623
GNPDA2	AML_071	0.327988651591235	0.49877564758059
GNPDA2	AML_073	0.939805028271606	0.0188357069058306
GNPDA2	AML_102	-0.183891168607465	0.64183340007255
GNPDA2	AML_111	0.263859150751674	0.506368623647808
GNPDA2	AML_113	-0.746342835931417	0.0334233408587233
GNPDA2	AML_116	0.220345725877338	0.572144458211444
GNPDA2	AML_103	0.509821828659654	0.141792009065971
GNPDA2	AML_104	0.308148402615653	0.433197393116081
GNPDA2	AML_105	0.596757795300068	0.0787374535235591
GNPDA2	AML_106	0.674349124282318	0.0428387176981738
GNPDA2	AML_107	0.203533346953459	0.598162284961299
GNPDA2	AML_108	-0.217904454423589	0.559071533179415
GNPDA2	AML_109	-0.107117778273841	0.80526187120318
GNPDA2	AML_121	-0.0904905745913725	0.819323463729046
GNPDA2	AML_123	-0.155901792596719	0.702067040394776
GNPDA2	AML_124	0.761967644413628	0.0184619948912521
GNPDA2	AML_117	-0.32239377952226	0.361805031765297
GNPDA2	AML_125	0.0874051087672571	0.820792763095594
GNPDA2	AML_127	0.194925781593715	0.646535493482641
GNPDA2	AML_128	0.186207168010382	0.61421249953469
GNPDA2	AML_129	-0.440620254774269	0.240585787817973
GNPDA2	AML_130	-0.26886394900719	0.442079947208408
GNPDA2	AML_132	-0.053390600651748	0.90782152843941
GNPDA2	AML_133	0.874200888864997	0.00575146648198573
GNPDA2	AML_118	-0.493549281934696	0.174248818351792
GNPDA2	AML_119	0.457468866165788	0.216372754430478
GNPDA2	AML_120	0.357956061629463	0.359970684561433
GNPDA2	AML_135	0.377396398901428	0.295846889186275
GNPDA2	AML_136	-0.530322644537882	0.124387948731282
GNPDA2	AML_137	0.142347100178878	0.725285292098798
GNPDA2	AML_139	-0.205995819618796	0.604647662650442
GNPDA2	AML_140	-0.249568682381939	0.517290533634248
GNPNAT1	AML_001	-2.18684190240567	3.14249806282072e-17
GNPNAT1	AML_010	-1.25978249200395	2.46943278453165e-06
GNPNAT1	AML_012	-0.666011374563785	0.0183418974661239
GNPNAT1	AML_014	-0.895858526757561	0.00100579060926899
GNPNAT1	AML_015	-1.21481966695362	7.98193081002061e-06
GNPNAT1	AML_017	-0.91667669824186	0.000655803310370478
GNPNAT1	AML_002	-0.926985373233766	0.000582539934042254
GNPNAT1	AML_023	0.0508660594890655	0.872047303072258
GNPNAT1	AML_024	-0.849160996785942	0.00183230042770595
GNPNAT1	AML_025	-0.804449578908037	0.00323405456391886
GNPNAT1	AML_026	-1.25690648102724	2.61265620885838e-06
GNPNAT1	AML_028	-0.93706043130031	0.000551379190263794
GNPNAT1	AML_003	-0.429198187527616	0.136615010924609
GNPNAT1	AML_032	-0.933471088790895	0.000660192073801349
GNPNAT1	AML_038	-0.330955326759326	0.256523790236744
GNPNAT1	AML_040	-0.858506942995182	0.00148188256366125
GNPNAT1	AML_045	-1.03537326951939	0.000112184247233614
GNPNAT1	AML_047	-0.447026928477322	0.11690465837405
GNPNAT1	AML_048	-0.775509988937394	0.00469119396301388
GNPNAT1	AML_049	-0.12290967761369	0.70788654949194
GNPNAT1	AML_051	-0.609039700501526	0.0241050483024362
GNPNAT1	AML_054	-0.802004685442875	0.002728166046962
GNPNAT1	AML_059	-0.0129357390084722	0.969807889225778
GNPNAT1	AML_006	-0.683862351898899	0.014865088499878
GNPNAT1	AML_064	-0.342527286914163	0.249435163705222
GNPNAT1	AML_065	-0.547513767335403	0.0522588544573348
GNPNAT1	AML_067	-0.0692735820096286	0.840086628949729
GNPNAT1	AML_071	-0.786644713174747	0.00496146129969921
GNPNAT1	AML_073	-1.31561232141951	5.84675207565221e-06
GNPNAT1	AML_102	-1.12756770659211	1.34730171382735e-07
GNPNAT1	AML_111	-0.05799547884694	0.843087905009964
GNPNAT1	AML_113	-0.319290435348578	0.18373114343038
GNPNAT1	AML_116	-1.20779465644671	7.14886055092217e-09
GNPNAT1	AML_103	-0.772038137337875	0.00047425992611209
GNPNAT1	AML_104	-0.411232376914157	0.0832180539430096
GNPNAT1	AML_105	-0.732477170526769	0.000879328929703989
GNPNAT1	AML_106	-0.896080251161629	3.33702770080714e-05
GNPNAT1	AML_107	-1.12566548754102	3.08738145253849e-07
GNPNAT1	AML_108	-1.61734239582983	8.41091525631034e-15
GNPNAT1	AML_109	-1.34359004155457	3.60445709698543e-10
GNPNAT1	AML_121	-0.206985826380571	0.377800998136412
GNPNAT1	AML_123	-1.45631917073775	8.94175056875466e-12
GNPNAT1	AML_124	-0.969143183690425	3.93603240589986e-06
GNPNAT1	AML_117	-1.80864641272252	2.08922697618502e-16
GNPNAT1	AML_125	-0.555988256822247	0.0102783402543974
GNPNAT1	AML_127	0.223387333275693	0.375843542411677
GNPNAT1	AML_128	-1.4625797549748	2.525350794587e-12
GNPNAT1	AML_129	-1.08344853735513	2.6662606379377e-07
GNPNAT1	AML_130	-2.30733391885331	2.01660913658035e-28
GNPNAT1	AML_132	-1.06889417488031	4.06749831390291e-07
GNPNAT1	AML_133	-1.94759435053535	2.96098116657091e-21
GNPNAT1	AML_118	-1.11089186980627	2.53652313594534e-07
GNPNAT1	AML_119	-1.07063363328275	1.75368198601835e-07
GNPNAT1	AML_120	-0.89377117837006	3.04476305988416e-05
GNPNAT1	AML_135	-0.879907088584679	3.25639585624793e-05
GNPNAT1	AML_136	-2.03409118098049	3.94491977840376e-23
GNPNAT1	AML_137	-0.389835732202857	0.0823036336821851
GNPNAT1	AML_139	-1.28179080588567	3.29783692965933e-10
GNPNAT1	AML_140	-1.03429463620201	1.30524826019438e-06
GNPTAB	AML_001	-0.0181481474002973	0.970278195646281
GNPTAB	AML_010	0.0855319136026819	0.847491233855027
GNPTAB	AML_012	-0.313421662322522	0.440791439341889
GNPTAB	AML_014	-0.396214634958718	0.302933018892074
GNPTAB	AML_015	-0.186437839721911	0.645985601364426
GNPTAB	AML_017	0.0395923171647579	0.922593833364149
GNPTAB	AML_002	-0.596146622537133	0.108414441288384
GNPTAB	AML_023	0.0647586741240343	0.868667492414659
GNPTAB	AML_024	-0.0917646976288561	0.821080239172078
GNPTAB	AML_025	-0.61799279598461	0.0803246923263485
GNPTAB	AML_026	0.246665253117548	0.526962540622427
GNPTAB	AML_028	0.314908363895724	0.410045770620233
GNPTAB	AML_003	0.387902857228807	0.297723200647925
GNPTAB	AML_032	0.360477669335657	0.313512042088502
GNPTAB	AML_038	1.25127115652243	0.000236063880866778
GNPTAB	AML_040	-0.244813129928459	0.536153889625731
GNPTAB	AML_045	0.350651357664908	0.351152570446384
GNPTAB	AML_047	0.789390275342377	0.0228759619898111
GNPTAB	AML_048	0.522642833330665	0.149537272909979
GNPTAB	AML_049	-0.202068525767408	0.637886089952808
GNPTAB	AML_051	0.82225441225396	0.0200517498501175
GNPTAB	AML_054	-1.72426829794604	2.91930542047447e-07
GNPTAB	AML_059	0.237785710815715	0.54524978719664
GNPTAB	AML_006	0.454758991830786	0.260329522357324
GNPTAB	AML_064	0.271625347189874	0.503754818270067
GNPTAB	AML_065	-0.606069376793544	0.0898211198451281
GNPTAB	AML_067	-0.525459894674679	0.172174329926174
GNPTAB	AML_071	0.674196669495723	0.0630690957308542
GNPTAB	AML_073	-0.133042162883918	0.728927558518937
GNPTAB	AML_102	0.643462298477239	0.0556604424983004
GNPTAB	AML_111	1.34343709205177	1.80630871205219e-05
GNPTAB	AML_113	0.257472538921471	0.517317029662166
GNPTAB	AML_116	-0.0615373751989575	0.886547116824679
GNPTAB	AML_103	0.211392209908661	0.588025366142786
GNPTAB	AML_104	0.832349204542122	0.0122558897525009
GNPTAB	AML_105	0.962396382971822	0.0027922288351333
GNPTAB	AML_106	1.09740526657614	0.000468491377392058
GNPTAB	AML_107	0.109606618733264	0.778489590860308
GNPTAB	AML_108	0.73080805053722	0.0245064756395457
GNPTAB	AML_109	0.11774924830489	0.777107884573834
GNPTAB	AML_121	0.0208658131546736	0.95610539437228
GNPTAB	AML_123	1.09840089714587	0.000597400857597374
GNPTAB	AML_124	0.000788451423165787	0.998491526319883
GNPTAB	AML_117	0.761318614420561	0.0187411600168451
GNPTAB	AML_125	1.15087555220636	0.000286888597063091
GNPTAB	AML_127	0.830562169358141	0.0144805357675283
GNPTAB	AML_128	0.61746974554328	0.0651219851052123
GNPTAB	AML_129	-0.0487541709582819	0.91075891697865
GNPTAB	AML_130	-0.281599500467269	0.420252097854652
GNPTAB	AML_132	0.0206639261246524	0.966786756385654
GNPTAB	AML_133	0.0481128856365214	0.905876363130191
GNPTAB	AML_118	-0.0256449475586323	0.95199186619488
GNPTAB	AML_119	-0.124843156237262	0.776065656725615
GNPTAB	AML_120	0.144867488576738	0.74289049949749
GNPTAB	AML_135	0.293789818140241	0.416066126268466
GNPTAB	AML_136	-0.531823208608222	0.119926576815929
GNPTAB	AML_137	0.954712395449698	0.00323308786120326
GNPTAB	AML_139	-0.347036678343855	0.347415786851018
GNPTAB	AML_140	0.813607334835084	0.0127379183098841
GNPTG	AML_001	0.704006196313709	0.0345807178673442
GNPTG	AML_010	0.70196962567568	0.0355307784501761
GNPTG	AML_012	0.646773851529638	0.060563516261263
GNPTG	AML_014	0.587201341839291	0.0804847233249825
GNPTG	AML_015	1.57982211144037	5.94826460330897e-07
GNPTG	AML_017	0.804956664194508	0.013099635566613
GNPTG	AML_002	0.616265667604498	0.0730352547830703
GNPTG	AML_023	1.3980346182249	8.81496394731418e-06
GNPTG	AML_024	1.14796977867775	0.000426171011503915
GNPTG	AML_025	1.3357174613202	3.27714501324581e-05
GNPTG	AML_026	0.0459714188386858	0.904873652002251
GNPTG	AML_028	1.57728677780815	7.69214750812746e-07
GNPTG	AML_003	1.09150490238028	0.000627598503922263
GNPTG	AML_032	1.04515520522618	0.000914812792847264
GNPTG	AML_038	1.27988469202258	6.99824227777541e-05
GNPTG	AML_040	1.32593156789432	3.57153694397617e-05
GNPTG	AML_045	1.14445188651978	0.000309391421022596
GNPTG	AML_047	1.18449571751231	0.00017811827813374
GNPTG	AML_048	1.54662203525307	1.00356153895563e-06
GNPTG	AML_049	0.466800062942682	0.200480323746346
GNPTG	AML_051	0.922357157923733	0.00442641451788665
GNPTG	AML_054	0.327882946026393	0.375877124518816
GNPTG	AML_059	1.03234883078575	0.00161712773751532
GNPTG	AML_006	0.300044548216083	0.465480522534757
GNPTG	AML_064	1.00902894373549	0.00188300537409691
GNPTG	AML_065	1.14000949163409	0.000314731663779742
GNPTG	AML_067	0.819258533547413	0.0131204875474155
GNPTG	AML_071	-0.0298551677910929	0.949396075491337
GNPTG	AML_073	1.64833088316737	1.56971825468923e-07
GNPTG	AML_102	0.901691628851294	0.00419385646395346
GNPTG	AML_111	-0.190040888763193	0.646492171772772
GNPTG	AML_113	1.12501431399746	0.000337469628563303
GNPTG	AML_116	1.09730327634583	0.000408013436564569
GNPTG	AML_103	-0.760216045541159	0.0301660321122215
GNPTG	AML_104	0.960122706261389	0.00263794388639913
GNPTG	AML_105	-0.0881141130449527	NA
GNPTG	AML_106	-0.13412546412834	NA
GNPTG	AML_107	0.0856139822762985	0.833210297045371
GNPTG	AML_108	1.28283175158248	2.11567374316605e-05
GNPTG	AML_109	0.504391463256476	0.144148506341607
GNPTG	AML_121	1.51765493791483	1.95279157301145e-07
GNPTG	AML_123	0.641805495909214	0.0499096083053596
GNPTG	AML_124	0.528564201685553	0.106848103609188
GNPTG	AML_117	1.35507384923145	6.23181166619533e-06
GNPTG	AML_125	1.0177253403816	0.000652354110820406
GNPTG	AML_127	0.433551121019466	0.233714105656713
GNPTG	AML_128	1.02522034410359	0.000833804306692878
GNPTG	AML_129	0.714509996548942	0.0289225336449554
GNPTG	AML_130	1.43270457720961	1.70008077401519e-06
GNPTG	AML_132	0.687784165817436	0.0364399147590478
GNPTG	AML_133	0.640683217441868	0.0452863591767995
GNPTG	AML_118	0.360848155090767	0.310513678768371
GNPTG	AML_119	0.488993084096757	0.163909108168895
GNPTG	AML_120	0.458896514499113	0.210818893259047
GNPTG	AML_135	0.677121428246916	0.0369107432624951
GNPTG	AML_136	1.34682657572171	9.8504149187571e-06
GNPTG	AML_137	0.166709090872497	0.665629417857291
GNPTG	AML_139	0.762827365691607	0.0192078953670685
GNPTG	AML_140	1.18801420436901	0.000106394004423546
GNRH1	AML_001	1.02149236659313	0.0410629047424781
GNRH1	AML_010	1.20039810676577	0.0169764728542298
GNRH1	AML_012	-0.247768626125418	0.724133906523962
GNRH1	AML_014	0.0330168314097661	0.966006692709378
GNRH1	AML_015	-1.91382894473211	0.0067368703757698
GNRH1	AML_017	-0.648153796861419	0.308045290636068
GNRH1	AML_002	0.531508199398445	0.365267488511745
GNRH1	AML_023	-0.717816264751491	0.266050855495911
GNRH1	AML_024	-2.06596225252804	0.0031789611419719
GNRH1	AML_025	-0.818968566911899	0.210115365264302
GNRH1	AML_026	1.17442790398109	0.0175076832424989
GNRH1	AML_028	-0.457357988305376	0.486272597630134
GNRH1	AML_003	-0.0140492852290036	0.984456958343718
GNRH1	AML_032	1.25344313438694	0.0155474203603403
GNRH1	AML_038	-1.24678093810458	0.0632390178162269
GNRH1	AML_040	-1.13722603166702	0.0760909143028148
GNRH1	AML_045	-0.532050061043394	0.413938086059588
GNRH1	AML_047	0.604683032436687	0.291167228008574
GNRH1	AML_048	-1.09093096998271	0.0916880823133649
GNRH1	AML_049	-0.396317499160947	0.557018549455017
GNRH1	AML_051	0.316687026191052	0.59141892988148
GNRH1	AML_054	0.162394681643912	0.806572571103031
GNRH1	AML_059	-0.709761870891907	0.265945712572925
GNRH1	AML_006	-0.242049652262253	0.74053401372747
GNRH1	AML_064	-1.57126034426559	0.0187149954377353
GNRH1	AML_065	-1.1657219692351	0.0731886588314226
GNRH1	AML_067	-0.526540150994028	0.414215195362227
GNRH1	AML_071	-0.285719248356935	0.70007083611011
GNRH1	AML_073	0.197386102133082	0.766700966334942
GNRH1	AML_102	1.48810815779366	7.81420915643841e-05
GNRH1	AML_111	1.06797668882348	0.00858570256365414
GNRH1	AML_113	0.0759616439682314	0.890541962757714
GNRH1	AML_116	0.0716425818143117	0.894181089668833
GNRH1	AML_103	-0.00966658667831127	0.985938100233203
GNRH1	AML_104	0.649803645519749	0.140749874435575
GNRH1	AML_105	0.877355333629375	0.034378297116403
GNRH1	AML_106	0.626276043370195	0.144835482728689
GNRH1	AML_107	0.73201127336001	0.0899733268232737
GNRH1	AML_108	0.340665786482324	0.440687965745973
GNRH1	AML_109	-0.414507422333724	0.404731880770638
GNRH1	AML_121	0.406226477695981	0.371818190206258
GNRH1	AML_123	0.327051759050479	0.493352182755662
GNRH1	AML_124	0.558612192039733	0.185284667056401
GNRH1	AML_117	0.331972081414921	0.450595603292028
GNRH1	AML_125	1.95130152697787	1.01798790897596e-07
GNRH1	AML_127	0.85910952430054	0.0359134049615719
GNRH1	AML_128	0.732375200322259	0.0732765486215579
GNRH1	AML_129	1.78050527370554	1.54150974971953e-06
GNRH1	AML_130	0.972798973694187	0.0109400852047047
GNRH1	AML_132	1.07542840542182	0.00668967871121825
GNRH1	AML_133	0.735415355756511	0.0678236689319204
GNRH1	AML_118	-0.0240383459766628	0.964908889833541
GNRH1	AML_119	0.249370718762925	0.621066623104434
GNRH1	AML_120	0.570399726217787	0.218592808696837
GNRH1	AML_135	-0.463706800730311	0.329282109212852
GNRH1	AML_136	-0.0663264641132594	0.899045457923788
GNRH1	AML_137	0.161639739886772	0.750235470767969
GNRH1	AML_139	0.0165117640614179	0.976076890502882
GNRH1	AML_140	-0.133080958894653	0.799455588935115
GNRH2	AML_001	1.98465395804823	0.0364635962321211
GNRH2	AML_010	0.666145786662814	NA
GNRH2	AML_012	-0.183483549690118	NA
GNRH2	AML_014	0.436955776217858	NA
GNRH2	AML_015	-0.0995419866447648	NA
GNRH2	AML_017	-0.204213873051305	NA
GNRH2	AML_002	0.578051066763806	NA
GNRH2	AML_023	-0.780663494653072	NA
GNRH2	AML_024	-0.235992080242926	NA
GNRH2	AML_025	-0.740614514321775	NA
GNRH2	AML_026	1.21271560840326	0.250195634106605
GNRH2	AML_028	-0.202748776504874	NA
GNRH2	AML_003	-0.657535518565309	NA
GNRH2	AML_032	0.363610441545427	NA
GNRH2	AML_038	-0.722955168824299	NA
GNRH2	AML_040	0.424461312914273	NA
GNRH2	AML_045	-0.794217751364672	NA
GNRH2	AML_047	-0.161665846712306	NA
GNRH2	AML_048	-0.810418546935625	NA
GNRH2	AML_049	-0.312436078870787	NA
GNRH2	AML_051	-0.312002117294028	NA
GNRH2	AML_054	-0.893170138264071	NA
GNRH2	AML_059	-0.863926969075656	NA
GNRH2	AML_006	-0.0629152353195563	NA
GNRH2	AML_064	0.800135919380912	NA
GNRH2	AML_065	-0.800353158274153	NA
GNRH2	AML_067	0.301293143514765	NA
GNRH2	AML_071	-0.713091082869729	NA
GNRH2	AML_073	-0.982165280438054	NA
GNRH2	AML_102	-1.3748754145339	0.130126524246538
GNRH2	AML_111	0.14808273534115	0.891271434270519
GNRH2	AML_113	-0.182931514684832	0.856428116715226
GNRH2	AML_116	0.0860172428303502	0.93326048981068
GNRH2	AML_103	-0.824402132000225	0.367052134451355
GNRH2	AML_104	-1.31023024345956	0.170421074292662
GNRH2	AML_105	0.603283773289851	0.493825169973967
GNRH2	AML_106	0.0848815137184438	0.937276528082557
GNRH2	AML_107	-0.364286741941083	0.720630784659103
GNRH2	AML_108	-0.626623614184728	0.508938292459699
GNRH2	AML_109	-0.188162761054591	0.864919445166353
GNRH2	AML_121	0.746017505598816	0.403715218616116
GNRH2	AML_123	-0.798891065837917	0.424493127165363
GNRH2	AML_124	-1.09558642751344	0.235571713733917
GNRH2	AML_117	-2.46286335334187	0.0433864428381418
GNRH2	AML_125	-0.499154182792273	0.62658619433598
GNRH2	AML_127	-0.667409283022572	0.477641760859745
GNRH2	AML_128	-0.598077336347406	0.544174230363615
GNRH2	AML_129	0.185823920292113	0.855149237188898
GNRH2	AML_130	-2.26726483440334	0.0245024942450671
GNRH2	AML_132	0.222809343654297	0.827624796975435
GNRH2	AML_133	1.03123031969494	0.182656895799366
GNRH2	AML_118	-0.497616002480675	0.630017751439462
GNRH2	AML_119	0.256088239401737	0.79757858511334
GNRH2	AML_120	1.0775128460334	0.184330961729945
GNRH2	AML_135	1.51563021544839	0.0433102713172474
GNRH2	AML_136	-0.770173452958946	0.403392242127057
GNRH2	AML_137	0.990042829052216	0.220754907584613
GNRH2	AML_139	0.568548514005463	0.517639076944085
GNRH2	AML_140	-0.267882821852673	0.796015936025477
GNRHR	AML_001	-0.958128868859169	0.295303299609074
GNRHR	AML_010	0.10325636348761	0.918771055485394
GNRHR	AML_012	-0.80673638295266	0.337527577717545
GNRHR	AML_014	-1.69974605530927	0.0614927000934772
GNRHR	AML_015	-0.8007088884631	0.374296292805996
GNRHR	AML_017	-1.76885377260261	0.0563051877738156
GNRHR	AML_002	-0.398231165311057	0.681480847807682
GNRHR	AML_023	-2.0367384611227	0.0278770382204662
GNRHR	AML_024	-1.09331925893672	0.22774027127551
GNRHR	AML_025	-0.493810365011443	0.602175806955504
GNRHR	AML_026	-1.19075675986966	0.195810266478877
GNRHR	AML_028	-0.858642073556803	0.352976968102193
GNRHR	AML_003	-1.42300156590428	0.11493963190181
GNRHR	AML_032	-0.848280034055917	0.376010744647342
GNRHR	AML_038	0.0117105350026601	0.990366532620403
GNRHR	AML_040	-0.369168006953065	0.693816473502825
GNRHR	AML_045	-0.173345936368499	0.860983952722641
GNRHR	AML_047	0.0764331580569282	0.938549256133959
GNRHR	AML_048	-1.72292543782897	0.0594724353011404
GNRHR	AML_049	-0.435543187314447	0.659308884131268
GNRHR	AML_051	-0.377640310812148	0.691043436242925
GNRHR	AML_054	0.838632824249683	0.336646218360533
GNRHR	AML_059	-0.817937430681944	0.381143225000159
GNRHR	AML_006	-0.759853533751762	0.432728001477768
GNRHR	AML_064	-0.660074083298928	0.473525569907532
GNRHR	AML_065	-0.748507836623025	0.416031764434324
GNRHR	AML_067	-1.867384327156	0.0219266528177243
GNRHR	AML_071	-0.0998044966352413	0.930590825999952
GNRHR	AML_073	-2.89809640451881	0.0109351343711379
GNRHR	AML_102	-0.0520856572448998	0.943720499971633
GNRHR	AML_111	0.388171424994382	0.578042197936062
GNRHR	AML_113	-0.535778358948399	0.423052947341765
GNRHR	AML_116	0.722358636465311	0.22654447055165
GNRHR	AML_103	0.538837088208449	0.399343230912231
GNRHR	AML_104	0.0498634933242839	0.94979521831652
GNRHR	AML_105	0.221504379877301	0.755053169855951
GNRHR	AML_106	-0.722983810497197	0.278275231984932
GNRHR	AML_107	0.862098203053577	0.153608153924637
GNRHR	AML_108	0.24016180358421	0.713649894622807
GNRHR	AML_109	0.472870799016543	0.478403989930809
GNRHR	AML_121	-3.24396287758434	0.00024157598813568
GNRHR	AML_123	-1.86664874632911	0.00675466675152817
GNRHR	AML_124	-1.67109748141534	0.00853118100720276
GNRHR	AML_117	-2.18166104128621	0.00307348520341519
GNRHR	AML_125	-0.0207969058194609	0.977694635712188
GNRHR	AML_127	0.456802616497633	0.49458124254914
GNRHR	AML_128	-0.458492054133466	0.482418267723788
GNRHR	AML_129	-1.20606645421021	0.0646995161944448
GNRHR	AML_130	-0.376688752156995	0.548600405695862
GNRHR	AML_132	-0.729129741175806	0.264125407312897
GNRHR	AML_133	1.42662670344805	0.00731925924562688
GNRHR	AML_118	-0.228390624189019	0.753959858888187
GNRHR	AML_119	0.0540183057896905	0.945340842480649
GNRHR	AML_120	-0.598259904234963	0.397839491307471
GNRHR	AML_135	-1.8603861192028	0.00601157515423721
GNRHR	AML_136	-1.3025208444553	0.0322909721937834
GNRHR	AML_137	-0.508741198855291	0.451062732974769
GNRHR	AML_139	-0.733833880733257	0.253773973955425
GNRHR	AML_140	-0.38608990422629	0.576007484523488
GNRHR2	AML_001	-0.588703110021442	0.296151144061621
GNRHR2	AML_010	-0.873059488030513	0.1288661074783
GNRHR2	AML_012	0.879292671880071	0.0779103250077881
GNRHR2	AML_014	-0.541704308208098	0.374732260878024
GNRHR2	AML_015	0.121218868379864	0.851351736471632
GNRHR2	AML_017	-1.09976301054282	0.0641231993839604
GNRHR2	AML_002	-0.46720776325472	0.438400049489802
GNRHR2	AML_023	-0.365187839510467	0.540423978717804
GNRHR2	AML_024	-1.09425656558295	0.0623852948072345
GNRHR2	AML_025	-0.171464227557913	0.784826200054485
GNRHR2	AML_026	0.495493852921568	0.322561540727821
GNRHR2	AML_028	0.30012978209519	0.605316198964274
GNRHR2	AML_003	-0.571267908476922	0.35088325976911
GNRHR2	AML_032	0.108928213705392	0.859791698799969
GNRHR2	AML_038	0.0939037677027109	0.885707379996422
GNRHR2	AML_040	-0.971751768525416	0.0992466954404169
GNRHR2	AML_045	-0.443637315438997	0.45972915609432
GNRHR2	AML_047	-0.395862458111403	0.509198009082358
GNRHR2	AML_048	0.533916477432501	0.304539007332246
GNRHR2	AML_049	-0.151711356488145	0.818838890268447
GNRHR2	AML_051	0.299231417229054	0.58020004522722
GNRHR2	AML_054	0.097589707311614	0.877919100155414
GNRHR2	AML_059	0.0923298062492148	0.880701612607283
GNRHR2	AML_006	0.155857152665159	0.819222043494395
GNRHR2	AML_064	-0.282034871740072	0.662600629196061
GNRHR2	AML_065	-0.775438817515665	0.18568901812758
GNRHR2	AML_067	-0.445088999714238	0.455372102536828
GNRHR2	AML_071	0.527924765876329	0.361313973393847
GNRHR2	AML_073	0.0327614861737404	0.958843992068521
GNRHR2	AML_102	0.0510801833252916	0.932355514019071
GNRHR2	AML_111	1.02730034733524	0.0274189567782267
GNRHR2	AML_113	-0.671496720673496	0.196757310637739
GNRHR2	AML_116	0.206071949070075	0.711735382116207
GNRHR2	AML_103	0.0348380898492894	0.957244358434457
GNRHR2	AML_104	0.71184018371143	0.152307656886936
GNRHR2	AML_105	-0.228171338217333	0.706955622017052
GNRHR2	AML_106	-0.339986938655405	0.556926880481883
GNRHR2	AML_107	0.746249118701854	0.135340029842079
GNRHR2	AML_108	-0.411657158609787	0.434727424892532
GNRHR2	AML_109	-0.404384331454946	0.493830545233575
GNRHR2	AML_121	-0.301045862695804	0.613855477494811
GNRHR2	AML_123	-0.830642527169672	0.14133194091009
GNRHR2	AML_124	-0.327769635067225	0.545697616164186
GNRHR2	AML_117	-0.41925819213725	0.439451836730948
GNRHR2	AML_125	0.431941575426994	0.394691910455575
GNRHR2	AML_127	-0.555161329366671	0.289617542276691
GNRHR2	AML_128	0.298432637482223	0.558032490819975
GNRHR2	AML_129	-0.0313665976601913	0.96212856554227
GNRHR2	AML_130	-0.149239695564352	0.77277641191117
GNRHR2	AML_132	0.291314528158498	0.596042095650792
GNRHR2	AML_133	0.486531945854013	0.313045345610527
GNRHR2	AML_118	0.0399243375283725	0.949092911672493
GNRHR2	AML_119	0.160544718013588	0.788532654435965
GNRHR2	AML_120	0.320407781880505	0.586253290828392
GNRHR2	AML_135	0.148310060293186	0.801390150201536
GNRHR2	AML_136	-0.0271367518612768	0.965365509528958
GNRHR2	AML_137	0.214741025772618	0.701392138222744
GNRHR2	AML_139	0.843849324018294	0.0629741223078874
GNRHR2	AML_140	0.000102632539999118	0.999879805230672
GNS	AML_001	0.271050984194139	0.485334117893258
GNS	AML_010	1.50337525787735	4.77735748654679e-06
GNS	AML_012	-1.17939864035363	0.00050452588860768
GNS	AML_014	0.545786421772342	0.12529260094958
GNS	AML_015	0.261245982326409	0.509253336029582
GNS	AML_017	1.2471171637426	0.000170723681045412
GNS	AML_002	1.53590170206444	3.86293206642818e-06
GNS	AML_023	0.874314127372883	0.0104261317882974
GNS	AML_024	1.94610599391826	4.84987834660478e-09
GNS	AML_025	1.09904148637178	0.00136573366872011
GNS	AML_026	-0.362256146650864	0.318638677906622
GNS	AML_028	2.66735819347169	3.30765382491561e-16
GNS	AML_003	1.56410917507022	1.9668456305189e-06
GNS	AML_032	-0.855469713678383	0.0113477482675807
GNS	AML_038	2.01626791166132	7.72070298161328e-10
GNS	AML_040	1.72228554926732	2.10061655862305e-07
GNS	AML_045	2.64200349759477	1.00673761587028e-16
GNS	AML_047	2.31871021268979	3.91190121683394e-13
GNS	AML_048	3.7174754530339	5.61838461618028e-31
GNS	AML_049	0.660042828441036	0.0722191053096047
GNS	AML_051	0.819914534403143	0.0182976742775826
GNS	AML_054	0.819507129921121	0.020225003479425
GNS	AML_059	2.56623297739991	3.94918148535458e-15
GNS	AML_006	1.44842465430745	2.43402412061169e-05
GNS	AML_064	0.380211886780722	0.32177428325374
GNS	AML_065	1.13578737046306	0.000658341651723562
GNS	AML_067	1.37131250833274	3.66215779071039e-05
GNS	AML_071	1.33591294704787	7.85937204026777e-05
GNS	AML_073	1.39182419095025	3.12083226941497e-05
GNS	AML_102	0.483420568418821	2.4822696781926e-05
GNS	AML_111	0.711280399661255	1.34682044778477e-10
GNS	AML_113	0.780935544849833	1.53331165272491e-13
GNS	AML_116	0.741746858237554	1.81479457930605e-11
GNS	AML_103	0.221878506206736	0.0777382789669153
GNS	AML_104	-0.0839498924821453	0.57464256347899
GNS	AML_105	0.0958659948519526	0.481078311658068
GNS	AML_106	0.24341994450862	0.0476304595449093
GNS	AML_107	0.61599912728202	1.30635507781676e-09
GNS	AML_108	-0.055297036536925	0.680097112243391
GNS	AML_109	0.849601371947128	2.95256945732165e-15
GNS	AML_121	0.140767040804542	0.255101829371573
GNS	AML_123	0.255960710415813	0.0332190263168863
GNS	AML_124	1.53523721560038	6.84707333356682e-48
GNS	AML_117	3.76633056095518	9.72845220278854e-289
GNS	AML_125	0.509777615703367	2.84017099386212e-06
GNS	AML_127	0.791726829786479	4.86552465906283e-14
GNS	AML_128	1.81355186902018	1.96392123877254e-66
GNS	AML_129	0.438269748579487	0.00011777296062752
GNS	AML_130	2.22264406349914	4.28418253947185e-107
GNS	AML_132	1.25492920706959	1.1022272704392e-31
GNS	AML_133	-0.979343650247926	7.43089199909485e-19
GNS	AML_118	1.10726839863847	1.00970787358997e-24
GNS	AML_119	-0.398207477742279	0.000606898338472337
GNS	AML_120	-0.139950584947542	0.314233371857602
GNS	AML_135	0.642960389174833	2.17468424973887e-09
GNS	AML_136	2.06520358223525	2.2887243796001e-92
GNS	AML_137	0.54184421732939	9.41873958433828e-07
GNS	AML_139	1.59587303856198	5.98823277284945e-57
GNS	AML_140	1.79966870833744	4.01037939867239e-66
GOLGA1	AML_001	0.772683466980081	0.00305585894295121
GOLGA1	AML_010	1.05499725380171	5.64342807721926e-05
GOLGA1	AML_012	0.218137944675296	0.498900450130813
GOLGA1	AML_014	-0.512482206265257	0.0783002333468638
GOLGA1	AML_015	-0.831889178346133	0.00282512054388514
GOLGA1	AML_017	-0.513087434206309	0.0667547411102416
GOLGA1	AML_002	0.726228262089942	0.00696878907440664
GOLGA1	AML_023	-1.62544452628757	1.85901982978017e-09
GOLGA1	AML_024	-1.02185513917133	0.000137702577188035
GOLGA1	AML_025	-0.971432749923867	0.00029360446090753
GOLGA1	AML_026	-0.157847576073554	0.607387817092655
GOLGA1	AML_028	-0.00523694087562351	0.988177316441969
GOLGA1	AML_003	-0.99721936707828	0.000370294277245252
GOLGA1	AML_032	0.558234809891715	0.0388192395916681
GOLGA1	AML_038	-0.766496579318669	0.00558411519767939
GOLGA1	AML_040	-1.0485933429168	9.39497817763118e-05
GOLGA1	AML_045	-0.693920203569871	0.0124771852551664
GOLGA1	AML_047	-1.0026110537335	0.000279883510712473
GOLGA1	AML_048	-0.768825335725573	0.00523136609520411
GOLGA1	AML_049	0.127600043681956	0.701100430882113
GOLGA1	AML_051	-0.998204547753288	0.000162315575634772
GOLGA1	AML_054	-0.147575778128517	0.641272060615634
GOLGA1	AML_059	-0.901139386312508	0.000952584027769758
GOLGA1	AML_006	0.290966528210146	0.356908741566817
GOLGA1	AML_064	-0.882079679922561	0.00138441770723307
GOLGA1	AML_065	-0.970875065484924	0.000424009474884112
GOLGA1	AML_067	-0.492066998615041	0.098639657161554
GOLGA1	AML_071	0.177520953070409	0.582744467643366
GOLGA1	AML_073	-1.14630422015642	5.77423890696125e-05
GOLGA1	AML_102	0.432475171414845	0.0992062457804936
GOLGA1	AML_111	0.259798177257703	0.386020143710154
GOLGA1	AML_113	1.04449309787599	1.8006961170597e-05
GOLGA1	AML_116	0.6030197341807	0.0191826779710281
GOLGA1	AML_103	0.690262355243817	0.00625620108129651
GOLGA1	AML_104	0.0689398508781375	0.838838450564277
GOLGA1	AML_105	0.28794653704298	0.306617662810594
GOLGA1	AML_106	-0.299319124783962	0.282223573440754
GOLGA1	AML_107	0.91219467950716	0.000163947907270889
GOLGA1	AML_108	0.396915440419895	0.126588366982436
GOLGA1	AML_109	0.553988848981755	0.034526770047439
GOLGA1	AML_121	-0.0314350970932943	0.913183679496612
GOLGA1	AML_123	-0.0490899825258136	0.879288439703197
GOLGA1	AML_124	0.45388013760977	0.0766139228581865
GOLGA1	AML_117	0.657733082767338	0.00700685828280431
GOLGA1	AML_125	-0.472755710588362	0.0679759199460544
GOLGA1	AML_127	0.0462897658333373	0.896813288619249
GOLGA1	AML_128	1.05353659466112	1.11256394250248e-05
GOLGA1	AML_129	0.265812861323087	0.358262327668412
GOLGA1	AML_130	1.35245516136839	4.32666862221485e-09
GOLGA1	AML_132	0.163811421304589	0.591823850451519
GOLGA1	AML_133	0.881282701544722	0.000226213361188976
GOLGA1	AML_118	0.611814393250133	0.0166443644946019
GOLGA1	AML_119	0.420000327773805	0.134359007172734
GOLGA1	AML_120	0.671817941935843	0.0105923833078423
GOLGA1	AML_135	0.488948316310906	0.0606288420894745
GOLGA1	AML_136	1.61276213281451	4.10392372433851e-12
GOLGA1	AML_137	0.593488648058811	0.0220263935257915
GOLGA1	AML_139	0.713791920900655	0.00455556070570161
GOLGA1	AML_140	0.842100009960349	0.000647251036658619
GOLGA2	AML_001	0.7471914313875	6.45918463791414e-05
GOLGA2	AML_010	0.61786057130658	0.00238050877985114
GOLGA2	AML_012	-0.171329892754467	0.482991800372701
GOLGA2	AML_014	0.619360562397752	0.00242575977921667
GOLGA2	AML_015	0.180083744271998	0.434408995916016
GOLGA2	AML_017	0.880478700470558	5.97779659792172e-06
GOLGA2	AML_002	0.338489759891028	0.114489709092563
GOLGA2	AML_023	-0.454869502471811	0.0266933485532663
GOLGA2	AML_024	-0.164722565762813	0.449284673639625
GOLGA2	AML_025	-0.0526423865395242	0.825588320634022
GOLGA2	AML_026	1.2165512916931	9.91196320219143e-11
GOLGA2	AML_028	0.589101104598239	0.00272525679436729
GOLGA2	AML_003	0.0151776451788244	0.954318938353184
GOLGA2	AML_032	0.655775715599866	0.00107591625397767
GOLGA2	AML_038	0.011853832234509	0.964273062796956
GOLGA2	AML_040	0.174924095619449	0.431365344284623
GOLGA2	AML_045	0.541917070541362	0.00746732496787125
GOLGA2	AML_047	0.0556006619718048	0.819839764118492
GOLGA2	AML_048	0.305649476355755	0.147972790806892
GOLGA2	AML_049	0.310423057209886	0.150675060597912
GOLGA2	AML_051	0.52819203826793	0.00582196234574361
GOLGA2	AML_054	0.0426058227884489	0.863349289287149
GOLGA2	AML_059	-0.0389128371904989	0.87427352398729
GOLGA2	AML_006	0.726955974580866	0.000207346013083972
GOLGA2	AML_064	0.0292503543078025	0.913565027600253
GOLGA2	AML_065	0.384913438519704	0.0689980893687938
GOLGA2	AML_067	0.169109229850763	0.488329394327193
GOLGA2	AML_071	0.207491664763468	0.365927679622489
GOLGA2	AML_073	0.860314342335042	3.22861421358538e-05
GOLGA2	AML_102	0.541297602577201	2.92233560077685e-05
GOLGA2	AML_111	0.379654183529188	0.0101101967184164
GOLGA2	AML_113	0.520196270303967	5.31482597990521e-05
GOLGA2	AML_116	0.577779728409567	9.06925472333127e-06
GOLGA2	AML_103	0.383338227865608	0.00912796182918084
GOLGA2	AML_104	-0.0253486449680327	0.892716567124575
GOLGA2	AML_105	0.229871634488724	0.13896016024012
GOLGA2	AML_106	0.315344078800768	0.0282758805435693
GOLGA2	AML_107	0.358573915616917	0.00949269416817468
GOLGA2	AML_108	1.07047892865009	7.30629142843941e-19
GOLGA2	AML_109	0.750033994263758	5.22536546302223e-09
GOLGA2	AML_121	0.291071745828001	0.0292376231788465
GOLGA2	AML_123	0.878367839849973	3.04885207480328e-12
GOLGA2	AML_124	0.64801203572605	5.68352412959414e-07
GOLGA2	AML_117	0.964301654205904	3.70101692306197e-14
GOLGA2	AML_125	1.05431695722582	5.31969299189757e-19
GOLGA2	AML_127	0.388506679007219	0.00291445458315751
GOLGA2	AML_128	0.491152828985418	0.000187383132108722
GOLGA2	AML_129	0.232849099195984	0.105617638418554
GOLGA2	AML_130	0.912871233744869	8.06055817685003e-14
GOLGA2	AML_132	0.461622866017983	0.000668841781305783
GOLGA2	AML_133	1.07402291938178	1.81005574518156e-18
GOLGA2	AML_118	0.247694405044882	0.0897998535520142
GOLGA2	AML_119	0.565513953830468	7.82231758351047e-06
GOLGA2	AML_120	0.581860376338702	1.26669878005003e-05
GOLGA2	AML_135	0.749547078876488	1.18149419615746e-09
GOLGA2	AML_136	0.904517015444322	4.07638449650281e-13
GOLGA2	AML_137	0.699726384944625	3.4718741329095e-08
GOLGA2	AML_139	0.632514633120953	3.70024645888974e-07
GOLGA2	AML_140	0.798931321228877	3.55132569602974e-10
GOLGA2P2Y	AML_001	NA	NA
GOLGA2P2Y	AML_010	NA	NA
GOLGA2P2Y	AML_012	NA	NA
GOLGA2P2Y	AML_014	NA	NA
GOLGA2P2Y	AML_015	NA	NA
GOLGA2P2Y	AML_017	NA	NA
GOLGA2P2Y	AML_002	NA	NA
GOLGA2P2Y	AML_023	NA	NA
GOLGA2P2Y	AML_024	NA	NA
GOLGA2P2Y	AML_025	NA	NA
GOLGA2P2Y	AML_026	NA	NA
GOLGA2P2Y	AML_028	NA	NA
GOLGA2P2Y	AML_003	NA	NA
GOLGA2P2Y	AML_032	NA	NA
GOLGA2P2Y	AML_038	NA	NA
GOLGA2P2Y	AML_040	NA	NA
GOLGA2P2Y	AML_045	NA	NA
GOLGA2P2Y	AML_047	NA	NA
GOLGA2P2Y	AML_048	NA	NA
GOLGA2P2Y	AML_049	NA	NA
GOLGA2P2Y	AML_051	NA	NA
GOLGA2P2Y	AML_054	NA	NA
GOLGA2P2Y	AML_059	NA	NA
GOLGA2P2Y	AML_006	NA	NA
GOLGA2P2Y	AML_064	NA	NA
GOLGA2P2Y	AML_065	NA	NA
GOLGA2P2Y	AML_067	NA	NA
GOLGA2P2Y	AML_071	NA	NA
GOLGA2P2Y	AML_073	NA	NA
GOLGA2P2Y	AML_102	NA	NA
GOLGA2P2Y	AML_111	NA	NA
GOLGA2P2Y	AML_113	NA	NA
GOLGA2P2Y	AML_116	NA	NA
GOLGA2P2Y	AML_103	NA	NA
GOLGA2P2Y	AML_104	NA	NA
GOLGA2P2Y	AML_105	NA	NA
GOLGA2P2Y	AML_106	NA	NA
GOLGA2P2Y	AML_107	NA	NA
GOLGA2P2Y	AML_108	NA	NA
GOLGA2P2Y	AML_109	NA	NA
GOLGA2P2Y	AML_121	NA	NA
GOLGA2P2Y	AML_123	NA	NA
GOLGA2P2Y	AML_124	NA	NA
GOLGA2P2Y	AML_117	NA	NA
GOLGA2P2Y	AML_125	NA	NA
GOLGA2P2Y	AML_127	NA	NA
GOLGA2P2Y	AML_128	NA	NA
GOLGA2P2Y	AML_129	NA	NA
GOLGA2P2Y	AML_130	NA	NA
GOLGA2P2Y	AML_132	NA	NA
GOLGA2P2Y	AML_133	NA	NA
GOLGA2P2Y	AML_118	NA	NA
GOLGA2P2Y	AML_119	NA	NA
GOLGA2P2Y	AML_120	NA	NA
GOLGA2P2Y	AML_135	NA	NA
GOLGA2P2Y	AML_136	NA	NA
GOLGA2P2Y	AML_137	NA	NA
GOLGA2P2Y	AML_139	NA	NA
GOLGA2P2Y	AML_140	NA	NA
GOLGA2P3Y	AML_001	NA	NA
GOLGA2P3Y	AML_010	NA	NA
GOLGA2P3Y	AML_012	NA	NA
GOLGA2P3Y	AML_014	NA	NA
GOLGA2P3Y	AML_015	NA	NA
GOLGA2P3Y	AML_017	NA	NA
GOLGA2P3Y	AML_002	NA	NA
GOLGA2P3Y	AML_023	NA	NA
GOLGA2P3Y	AML_024	NA	NA
GOLGA2P3Y	AML_025	NA	NA
GOLGA2P3Y	AML_026	NA	NA
GOLGA2P3Y	AML_028	NA	NA
GOLGA2P3Y	AML_003	NA	NA
GOLGA2P3Y	AML_032	NA	NA
GOLGA2P3Y	AML_038	NA	NA
GOLGA2P3Y	AML_040	NA	NA
GOLGA2P3Y	AML_045	NA	NA
GOLGA2P3Y	AML_047	NA	NA
GOLGA2P3Y	AML_048	NA	NA
GOLGA2P3Y	AML_049	NA	NA
GOLGA2P3Y	AML_051	NA	NA
GOLGA2P3Y	AML_054	NA	NA
GOLGA2P3Y	AML_059	NA	NA
GOLGA2P3Y	AML_006	NA	NA
GOLGA2P3Y	AML_064	NA	NA
GOLGA2P3Y	AML_065	NA	NA
GOLGA2P3Y	AML_067	NA	NA
GOLGA2P3Y	AML_071	NA	NA
GOLGA2P3Y	AML_073	NA	NA
GOLGA2P3Y	AML_102	NA	NA
GOLGA2P3Y	AML_111	NA	NA
GOLGA2P3Y	AML_113	NA	NA
GOLGA2P3Y	AML_116	NA	NA
GOLGA2P3Y	AML_103	NA	NA
GOLGA2P3Y	AML_104	NA	NA
GOLGA2P3Y	AML_105	NA	NA
GOLGA2P3Y	AML_106	NA	NA
GOLGA2P3Y	AML_107	NA	NA
GOLGA2P3Y	AML_108	NA	NA
GOLGA2P3Y	AML_109	NA	NA
GOLGA2P3Y	AML_121	NA	NA
GOLGA2P3Y	AML_123	NA	NA
GOLGA2P3Y	AML_124	NA	NA
GOLGA2P3Y	AML_117	NA	NA
GOLGA2P3Y	AML_125	NA	NA
GOLGA2P3Y	AML_127	NA	NA
GOLGA2P3Y	AML_128	NA	NA
GOLGA2P3Y	AML_129	NA	NA
GOLGA2P3Y	AML_130	NA	NA
GOLGA2P3Y	AML_132	NA	NA
GOLGA2P3Y	AML_133	NA	NA
GOLGA2P3Y	AML_118	NA	NA
GOLGA2P3Y	AML_119	NA	NA
GOLGA2P3Y	AML_120	NA	NA
GOLGA2P3Y	AML_135	NA	NA
GOLGA2P3Y	AML_136	NA	NA
GOLGA2P3Y	AML_137	NA	NA
GOLGA2P3Y	AML_139	NA	NA
GOLGA2P3Y	AML_140	NA	NA
GOLGA2P5	AML_001	-0.810944092022536	0.101056082567536
GOLGA2P5	AML_010	0.104873370429718	0.857898256092403
GOLGA2P5	AML_012	-0.606415190537254	0.235925035694337
GOLGA2P5	AML_014	0.282405002904268	0.600825019946442
GOLGA2P5	AML_015	-2.03166976428978	1.30148882255979e-05
GOLGA2P5	AML_017	-0.183294967667227	0.725586585544023
GOLGA2P5	AML_002	-0.25925859176491	0.637414826920618
GOLGA2P5	AML_023	-0.881003100572002	0.0593206198440235
GOLGA2P5	AML_024	-4.12126004467689	1.22130840247893e-15
GOLGA2P5	AML_025	-0.40467079374036	0.421802107498884
GOLGA2P5	AML_026	0.426093132270676	0.397796844119567
GOLGA2P5	AML_028	-1.39531490839324	0.00290823126743992
GOLGA2P5	AML_003	-3.70782811172351	9.39253064265653e-13
GOLGA2P5	AML_032	-1.41661789647575	0.0022142704149328
GOLGA2P5	AML_038	-2.56027624973008	6.23002233491525e-08
GOLGA2P5	AML_040	-1.30657917590233	0.00519606610785039
GOLGA2P5	AML_045	-1.64360564770969	0.00042684431324132
GOLGA2P5	AML_047	-1.87319371081002	5.43411046052194e-05
GOLGA2P5	AML_048	-2.2900939386832	1.08105951849498e-06
GOLGA2P5	AML_049	-1.22843800876212	0.0112296806387656
GOLGA2P5	AML_051	-2.06210634245911	9.26181251281289e-06
GOLGA2P5	AML_054	-2.94262387848014	4.13389961511694e-10
GOLGA2P5	AML_059	-2.17395102687604	3.72675458841275e-06
GOLGA2P5	AML_006	-1.2865521372272	0.0074612762556822
GOLGA2P5	AML_064	0.10046747814005	0.864746473995203
GOLGA2P5	AML_065	-0.649880429213006	0.180492286171564
GOLGA2P5	AML_067	-0.827511581722577	0.0940621194973886
GOLGA2P5	AML_071	-0.721151008635049	0.155872449760733
GOLGA2P5	AML_073	-1.20311535105444	0.0108118625948434
GOLGA2P5	AML_102	-0.359618595952353	0.317285719072172
GOLGA2P5	AML_111	0.619048418859152	0.0824618230302813
GOLGA2P5	AML_113	-0.412616689060177	0.27626834571432
GOLGA2P5	AML_116	-0.582037762107132	0.0943974658069231
GOLGA2P5	AML_103	-1.0323604213356	0.00250624381090731
GOLGA2P5	AML_104	-0.663374204720843	0.0598363768149888
GOLGA2P5	AML_105	-1.59964399564461	2.35811931672154e-06
GOLGA2P5	AML_106	0.484081844961832	0.162952900382817
GOLGA2P5	AML_107	-0.689508695078104	0.0517297264024376
GOLGA2P5	AML_108	-0.904533685718548	0.00570980490673586
GOLGA2P5	AML_109	0.400960553104557	0.270178271281516
GOLGA2P5	AML_121	-0.442289938060409	0.194653986178928
GOLGA2P5	AML_123	0.225692598399574	0.551469436634571
GOLGA2P5	AML_124	-0.376740732073966	0.28303342324199
GOLGA2P5	AML_117	-4.29301953722552	3.38554815116535e-26
GOLGA2P5	AML_125	-2.6840746601509	1.18755653158142e-14
GOLGA2P5	AML_127	-2.5849256728882	6.37007237294147e-17
GOLGA2P5	AML_128	-2.32678442717084	5.91509043854488e-13
GOLGA2P5	AML_129	0.163684921854752	0.683793131318566
GOLGA2P5	AML_130	-2.38732652136213	4.63687779938268e-14
GOLGA2P5	AML_132	0.65132594996742	0.054904533347287
GOLGA2P5	AML_133	-1.72384453849134	4.46763206340563e-08
GOLGA2P5	AML_118	-1.24530383900294	0.00016181792347345
GOLGA2P5	AML_119	-0.500949811912982	0.170394273765372
GOLGA2P5	AML_120	0.301666320526002	0.451552848953462
GOLGA2P5	AML_135	-2.38935701872863	3.2832163408614e-13
GOLGA2P5	AML_136	-2.52620739231385	2.65824490817098e-15
GOLGA2P5	AML_137	0.383554755957031	0.287440593303148
GOLGA2P5	AML_139	-0.985089118995228	0.00289043217070384
GOLGA2P5	AML_140	-0.359200399054955	0.320235320927769
GOLGA3	AML_001	0.39948641364889	0.0024779892608142
GOLGA3	AML_010	0.386587964053897	0.0101097216169551
GOLGA3	AML_012	0.38095164170378	0.0113666920658334
GOLGA3	AML_014	-0.202673050058466	0.213722561771366
GOLGA3	AML_015	-0.343247407257986	0.0307351430643864
GOLGA3	AML_017	-0.587346992111747	7.72269410063157e-05
GOLGA3	AML_002	0.0602477630956684	0.738907309463612
GOLGA3	AML_023	-0.421131118801521	0.00481813498792988
GOLGA3	AML_024	-0.116101641868135	0.469047293910534
GOLGA3	AML_025	-0.254498037787346	0.0978433992452896
GOLGA3	AML_026	0.236261538488618	0.104088090868056
GOLGA3	AML_028	0.306923378002538	0.0392420002396552
GOLGA3	AML_003	0.173753493790206	0.292513827854517
GOLGA3	AML_032	0.306883966191137	0.049220114023032
GOLGA3	AML_038	-0.249675181838713	0.109352083076824
GOLGA3	AML_040	-0.42631501876073	0.00328557292807718
GOLGA3	AML_045	0.038927894333641	0.828068574684897
GOLGA3	AML_047	-0.227804387962137	0.158866178755066
GOLGA3	AML_048	-0.264349951718376	0.088086407862586
GOLGA3	AML_049	-0.0116985076633219	0.953764615590928
GOLGA3	AML_051	-0.0541912092602749	0.731891896950135
GOLGA3	AML_054	0.187327130643751	0.223540736518445
GOLGA3	AML_059	0.0124582200228844	0.945899130440597
GOLGA3	AML_006	0.543895492676705	0.000128050892185651
GOLGA3	AML_064	0.0422399011884313	0.822468288684533
GOLGA3	AML_065	-0.509694909388936	0.000890161545822975
GOLGA3	AML_067	-0.0691247150189503	0.71418176906813
GOLGA3	AML_071	0.426554568023663	0.00359879929706434
GOLGA3	AML_073	-0.654325427668225	6.86694340924008e-05
GOLGA3	AML_102	0.284932029299719	0.158905866546861
GOLGA3	AML_111	0.0737196421091544	0.77684736971535
GOLGA3	AML_113	0.229427829780985	0.303678928897686
GOLGA3	AML_116	0.543940331292131	0.00491188968172985
GOLGA3	AML_103	-0.214643581431651	0.346010686438599
GOLGA3	AML_104	0.378444022742314	0.0660298913390669
GOLGA3	AML_105	-0.203409900565863	0.364162991866907
GOLGA3	AML_106	-0.409949679321541	0.0397482463330833
GOLGA3	AML_107	0.0468747323006009	0.842301929388801
GOLGA3	AML_108	0.217207485914994	0.287602450072071
GOLGA3	AML_109	0.233794073256408	0.273011996768936
GOLGA3	AML_121	-0.120830425717175	0.545769212194034
GOLGA3	AML_123	-0.240582802863884	0.24735203726964
GOLGA3	AML_124	-0.231164087807292	0.255560146875092
GOLGA3	AML_117	-0.273758082684568	0.153135990133816
GOLGA3	AML_125	-0.183026522754371	0.329584357211903
GOLGA3	AML_127	0.372914248223798	0.070321308257372
GOLGA3	AML_128	0.491923514179233	0.0081010966725573
GOLGA3	AML_129	0.195114077127672	0.368791381562501
GOLGA3	AML_130	0.621308628485588	0.000582151234880973
GOLGA3	AML_132	-0.194885753420881	0.370926020780341
GOLGA3	AML_133	0.669016235708928	0.00024263733466636
GOLGA3	AML_118	0.368189441140045	0.065003747405844
GOLGA3	AML_119	0.391202432080515	0.0526937210689878
GOLGA3	AML_120	0.268055388154928	0.228965410976607
GOLGA3	AML_135	0.717230829772046	8.89903146475061e-05
GOLGA3	AML_136	0.532745004684816	0.00506366245881293
GOLGA3	AML_137	0.28999492266374	0.161559657026629
GOLGA3	AML_139	0.559180257026778	0.00335133851041372
GOLGA3	AML_140	0.369793898371891	0.0619830662944591
GOLGA4	AML_001	-0.0502469786509985	0.836230523766109
GOLGA4	AML_010	-0.0331384835449493	0.900280801853918
GOLGA4	AML_012	-0.520698336663478	0.0133045857215135
GOLGA4	AML_014	-0.476790469575493	0.024270483663258
GOLGA4	AML_015	-0.887588011424193	1.02982623631843e-05
GOLGA4	AML_017	0.351621651865584	0.0887865995800235
GOLGA4	AML_002	-0.185105051254085	0.422069634412449
GOLGA4	AML_023	-1.57429259599772	7.7333705718353e-16
GOLGA4	AML_024	0.0262232096135366	0.913208717856427
GOLGA4	AML_025	-0.833903395045159	1.79109527053673e-05
GOLGA4	AML_026	1.28562116766806	5.78259823100926e-12
GOLGA4	AML_028	-0.256197985477778	0.229809877428619
GOLGA4	AML_003	-1.11645867710815	5.03888692000908e-08
GOLGA4	AML_032	1.21774087468735	1.70544521320913e-10
GOLGA4	AML_038	-2.25932676242741	8.87213369389198e-30
GOLGA4	AML_040	-2.18282329949337	5.81722152229308e-29
GOLGA4	AML_045	-0.671188375673496	0.000927601139581438
GOLGA4	AML_047	-1.50519357094452	7.64992224743403e-14
GOLGA4	AML_048	-1.01282025735588	3.43013840138675e-07
GOLGA4	AML_049	-0.551511541904894	0.00699956589408243
GOLGA4	AML_051	-1.54229349892109	1.31061361255123e-16
GOLGA4	AML_054	-0.251731905264511	0.242741271075626
GOLGA4	AML_059	-1.30976736140602	2.50410206890855e-11
GOLGA4	AML_006	0.478884244568563	0.0207832164949408
GOLGA4	AML_064	-0.806432542491788	5.56121937079832e-05
GOLGA4	AML_065	-0.58864078466513	0.00435196684564125
GOLGA4	AML_067	-0.13551002314062	0.588446452380766
GOLGA4	AML_071	0.389745037454343	0.0618622164170664
GOLGA4	AML_073	0.893906610566236	1.03574478157724e-05
GOLGA4	AML_102	-0.285078020407523	0.252675894165448
GOLGA4	AML_111	-0.217940139153876	0.412438057960015
GOLGA4	AML_113	-0.413201972680781	0.0968547573500137
GOLGA4	AML_116	-0.474903798814357	0.0464053212163823
GOLGA4	AML_103	0.0444255554315381	0.880809921224721
GOLGA4	AML_104	-0.226014303788449	0.406077083147537
GOLGA4	AML_105	0.393025131115725	0.0904566330082163
GOLGA4	AML_106	0.0415952908548251	0.885213460373363
GOLGA4	AML_107	0.00680223789074304	0.979815702749808
GOLGA4	AML_108	-0.130848251919158	0.609937615196798
GOLGA4	AML_109	-0.308939552770894	0.21407810098036
GOLGA4	AML_121	-1.53529543208738	1.58224833965628e-11
GOLGA4	AML_123	0.338701751104431	0.157135743517326
GOLGA4	AML_124	-0.256670658402875	0.287043906980032
GOLGA4	AML_117	0.83565307772252	8.25119588909411e-05
GOLGA4	AML_125	0.987614670733739	2.61925836245611e-06
GOLGA4	AML_127	-0.115060067085991	0.702955256891565
GOLGA4	AML_128	-0.205377492451202	0.397795737633852
GOLGA4	AML_129	0.154648931543936	0.567006526897922
GOLGA4	AML_130	-0.577415289669225	0.00848062945277963
GOLGA4	AML_132	0.161821812028771	0.547160426810902
GOLGA4	AML_133	-0.460731080304404	0.0409739153330525
GOLGA4	AML_118	-0.211269654877033	0.407793741177424
GOLGA4	AML_119	-0.177044873163416	0.520409980259479
GOLGA4	AML_120	-0.243746333644197	0.365316825151151
GOLGA4	AML_135	-0.831419769078457	0.000191522251133818
GOLGA4	AML_136	0.105885942647738	0.691987677269911
GOLGA4	AML_137	-0.469865198109314	0.0454102824095554
GOLGA4	AML_139	0.0861819560650588	0.763499578046456
GOLGA4	AML_140	-0.290085440363518	0.239104450999719
GOLGA5	AML_001	-0.973401379545242	3.19881848198495e-14
GOLGA5	AML_010	-0.481497289305226	0.0011147679956232
GOLGA5	AML_012	-0.588122546146665	6.49684909469572e-05
GOLGA5	AML_014	0.0379682697072372	0.836271741457487
GOLGA5	AML_015	-0.343885077240886	0.0338285925086827
GOLGA5	AML_017	-0.102764198590453	0.530196504784099
GOLGA5	AML_002	-0.441492328622268	0.00299989183395536
GOLGA5	AML_023	-0.307211424406424	0.047470446060573
GOLGA5	AML_024	-0.120654169496953	0.454080818897297
GOLGA5	AML_025	-0.487031508564818	0.00127847368305299
GOLGA5	AML_026	-0.518422531427193	0.000108468833212086
GOLGA5	AML_028	0.239260114712428	0.118503349381524
GOLGA5	AML_003	-0.268267817151562	0.0983384217712136
GOLGA5	AML_032	0.0476630102005471	0.789104016606554
GOLGA5	AML_038	0.26068324103661	0.0886331043485073
GOLGA5	AML_040	-0.420567370774265	0.00426378091713925
GOLGA5	AML_045	0.290225961568489	0.054151927039829
GOLGA5	AML_047	0.178692643886368	0.27005341049973
GOLGA5	AML_048	0.259001072867247	0.0874688577283636
GOLGA5	AML_049	-0.246319407910111	0.109059879653127
GOLGA5	AML_051	-0.261736876774079	0.0511353438001509
GOLGA5	AML_054	0.30959558600257	0.0308236496627731
GOLGA5	AML_059	0.230937023855883	0.128647189536666
GOLGA5	AML_006	0.26062969536167	0.0938103511379676
GOLGA5	AML_064	-0.474820072481199	0.001658504664352
GOLGA5	AML_065	0.373885520545759	0.0129955012397257
GOLGA5	AML_067	0.0436431215292594	0.81400522176445
GOLGA5	AML_071	0.539385799701425	0.000146052039664421
GOLGA5	AML_073	-0.824229183972084	8.76489758873975e-07
GOLGA5	AML_102	0.018347534993978	0.94596641162655
GOLGA5	AML_111	0.206452172204093	0.421210377743323
GOLGA5	AML_113	-0.266871891950591	0.275655279523011
GOLGA5	AML_116	-0.186681883829816	0.448123161849181
GOLGA5	AML_103	-0.326845536258871	0.166921774526769
GOLGA5	AML_104	-0.597480988513901	0.0071209171979236
GOLGA5	AML_105	0.0646872751135649	0.811808894383506
GOLGA5	AML_106	-1.30225390158812	1.64293959348266e-09
GOLGA5	AML_107	0.073813275559491	0.774509849011953
GOLGA5	AML_108	-0.591403270903393	0.00502518034014339
GOLGA5	AML_109	-0.477279960095772	0.0359908890590488
GOLGA5	AML_121	-1.1352254457134	4.07448394898284e-07
GOLGA5	AML_123	-1.50536840229131	5.25854695237893e-12
GOLGA5	AML_124	-0.621741318458855	0.0038120158973993
GOLGA5	AML_117	-0.0255664327527332	0.91828367986937
GOLGA5	AML_125	-0.981743502956757	8.61244407066911e-06
GOLGA5	AML_127	0.0355054623351251	0.90502717392196
GOLGA5	AML_128	0.240082782980946	0.292826290959551
GOLGA5	AML_129	-1.04186641966745	9.12492707504803e-07
GOLGA5	AML_130	0.295094070184049	0.168980415961844
GOLGA5	AML_132	-0.868164900060489	5.54199632758215e-05
GOLGA5	AML_133	-0.349396321843671	0.110476274276354
GOLGA5	AML_118	-0.114431962193139	0.657165652610964
GOLGA5	AML_119	-0.390858100902601	0.0937806022214197
GOLGA5	AML_120	-0.552068963417575	0.0154038325170111
GOLGA5	AML_135	0.169024535150277	0.48040913381112
GOLGA5	AML_136	0.287967708063758	0.201805037306604
GOLGA5	AML_137	-0.13853244047433	0.582959732175101
GOLGA5	AML_139	0.273415222244964	0.234896833240791
GOLGA5	AML_140	0.143008252419074	0.564596558872021
GOLGA6A	AML_001	NA	NA
GOLGA6A	AML_010	NA	NA
GOLGA6A	AML_012	NA	NA
GOLGA6A	AML_014	NA	NA
GOLGA6A	AML_015	NA	NA
GOLGA6A	AML_017	NA	NA
GOLGA6A	AML_002	0.336940415646798	NA
GOLGA6A	AML_023	NA	NA
GOLGA6A	AML_024	0.44651800064993	NA
GOLGA6A	AML_025	NA	NA
GOLGA6A	AML_026	1.79768202541682	NA
GOLGA6A	AML_028	0.412268238958551	NA
GOLGA6A	AML_003	NA	NA
GOLGA6A	AML_032	NA	NA
GOLGA6A	AML_038	NA	NA
GOLGA6A	AML_040	NA	NA
GOLGA6A	AML_045	NA	NA
GOLGA6A	AML_047	NA	NA
GOLGA6A	AML_048	NA	NA
GOLGA6A	AML_049	NA	NA
GOLGA6A	AML_051	NA	NA
GOLGA6A	AML_054	0.352227169446994	NA
GOLGA6A	AML_059	NA	NA
GOLGA6A	AML_006	NA	NA
GOLGA6A	AML_064	NA	NA
GOLGA6A	AML_065	0.414150896225777	NA
GOLGA6A	AML_067	NA	NA
GOLGA6A	AML_071	NA	NA
GOLGA6A	AML_073	NA	NA
GOLGA6A	AML_102	0.584508265338545	NA
GOLGA6A	AML_111	0.275984097885309	NA
GOLGA6A	AML_113	0.0877573508809454	NA
GOLGA6A	AML_116	0.765441988914404	NA
GOLGA6A	AML_103	-0.112164239084839	NA
GOLGA6A	AML_104	-0.137908476674386	NA
GOLGA6A	AML_105	-0.115758077860059	NA
GOLGA6A	AML_106	0.366178476831431	NA
GOLGA6A	AML_107	-0.107714495201666	NA
GOLGA6A	AML_108	0.294195597258973	NA
GOLGA6A	AML_109	0.377919053871263	NA
GOLGA6A	AML_121	-0.126612303809529	NA
GOLGA6A	AML_123	0.404945530424779	NA
GOLGA6A	AML_124	-0.162330785909344	NA
GOLGA6A	AML_117	-0.273363560157591	NA
GOLGA6A	AML_125	-0.157835711657132	NA
GOLGA6A	AML_127	-0.222824629006638	NA
GOLGA6A	AML_128	0.368232064992307	NA
GOLGA6A	AML_129	-0.154203920813974	NA
GOLGA6A	AML_130	0.222325671471177	NA
GOLGA6A	AML_132	0.534135517654822	NA
GOLGA6A	AML_133	1.08402806989689	NA
GOLGA6A	AML_118	-0.159410342703384	NA
GOLGA6A	AML_119	0.146834315183231	NA
GOLGA6A	AML_120	-0.125804525398305	NA
GOLGA6A	AML_135	1.2652057102353	NA
GOLGA6A	AML_136	-0.207825274908641	NA
GOLGA6A	AML_137	-0.180711308085726	NA
GOLGA6A	AML_139	0.442919656580124	NA
GOLGA6A	AML_140	0.742206220044917	NA
GOLGA6B	AML_001	NA	NA
GOLGA6B	AML_010	0.893718490732484	NA
GOLGA6B	AML_012	0.38414311591688	NA
GOLGA6B	AML_014	0.362439702816556	NA
GOLGA6B	AML_015	NA	NA
GOLGA6B	AML_017	NA	NA
GOLGA6B	AML_002	NA	NA
GOLGA6B	AML_023	NA	NA
GOLGA6B	AML_024	NA	NA
GOLGA6B	AML_025	NA	NA
GOLGA6B	AML_026	0.395163175970268	NA
GOLGA6B	AML_028	NA	NA
GOLGA6B	AML_003	NA	NA
GOLGA6B	AML_032	0.560082550388627	NA
GOLGA6B	AML_038	NA	NA
GOLGA6B	AML_040	0.348917882304608	NA
GOLGA6B	AML_045	NA	NA
GOLGA6B	AML_047	NA	NA
GOLGA6B	AML_048	NA	NA
GOLGA6B	AML_049	NA	NA
GOLGA6B	AML_051	NA	NA
GOLGA6B	AML_054	NA	NA
GOLGA6B	AML_059	NA	NA
GOLGA6B	AML_006	0.276774037749076	NA
GOLGA6B	AML_064	NA	NA
GOLGA6B	AML_065	NA	NA
GOLGA6B	AML_067	NA	NA
GOLGA6B	AML_071	NA	NA
GOLGA6B	AML_073	NA	NA
GOLGA6B	AML_102	1.48304031401333	NA
GOLGA6B	AML_111	0.501677565154966	NA
GOLGA6B	AML_113	-0.0633960672261664	NA
GOLGA6B	AML_116	0.0381411143563696	NA
GOLGA6B	AML_103	0.937915923238575	NA
GOLGA6B	AML_104	1.23204334809221	NA
GOLGA6B	AML_105	0.913274276231053	NA
GOLGA6B	AML_106	0.275085945406675	NA
GOLGA6B	AML_107	2.20784738230808	NA
GOLGA6B	AML_108	-0.403843660745457	NA
GOLGA6B	AML_109	0.276746908644732	NA
GOLGA6B	AML_121	0.623295587138413	NA
GOLGA6B	AML_123	1.49407655993295	0.115600500355944
GOLGA6B	AML_124	0.162179374471559	NA
GOLGA6B	AML_117	0.476578810401831	NA
GOLGA6B	AML_125	-0.317971269031892	NA
GOLGA6B	AML_127	-0.485739957363303	NA
GOLGA6B	AML_128	-0.476168787177918	NA
GOLGA6B	AML_129	0.150056667947087	NA
GOLGA6B	AML_130	0.677379589944907	NA
GOLGA6B	AML_132	-0.334162580274174	NA
GOLGA6B	AML_133	1.28781973814943	NA
GOLGA6B	AML_118	0.296966558497161	NA
GOLGA6B	AML_119	0.00418147894749018	NA
GOLGA6B	AML_120	-0.269089532130209	NA
GOLGA6B	AML_135	-0.321526629327873	NA
GOLGA6B	AML_136	0.939270626485783	NA
GOLGA6B	AML_137	-0.384856545062344	NA
GOLGA6B	AML_139	-0.00120781274714975	NA
GOLGA6B	AML_140	-0.314070753494767	NA
GOLGA6C	AML_001	0.332583132225543	NA
GOLGA6C	AML_010	0.535750852115406	NA
GOLGA6C	AML_012	0.217157543996721	NA
GOLGA6C	AML_014	0.351230045027353	NA
GOLGA6C	AML_015	0.177842004554645	NA
GOLGA6C	AML_017	-0.132619633945917	NA
GOLGA6C	AML_002	0.468883673253248	NA
GOLGA6C	AML_023	-0.121209070832563	NA
GOLGA6C	AML_024	-0.130419074598029	NA
GOLGA6C	AML_025	-0.113565595032868	NA
GOLGA6C	AML_026	1.79994816077892	0.0633527188837568
GOLGA6C	AML_028	-0.115774439157361	NA
GOLGA6C	AML_003	-0.103645433821864	NA
GOLGA6C	AML_032	0.260842924427634	NA
GOLGA6C	AML_038	-0.111047459131889	NA
GOLGA6C	AML_040	-0.0994846069013529	NA
GOLGA6C	AML_045	-0.118989885633856	NA
GOLGA6C	AML_047	-0.111654963183768	NA
GOLGA6C	AML_048	-0.124863672583968	NA
GOLGA6C	AML_049	-0.108628117915304	NA
GOLGA6C	AML_051	-0.122726394258648	NA
GOLGA6C	AML_054	0.312616616994592	NA
GOLGA6C	AML_059	0.16212630637988	NA
GOLGA6C	AML_006	0.235680465286774	NA
GOLGA6C	AML_064	0.132275526647562	NA
GOLGA6C	AML_065	0.167565609164902	NA
GOLGA6C	AML_067	-0.0860957941642744	NA
GOLGA6C	AML_071	-0.107094654106316	NA
GOLGA6C	AML_073	0.398260295817402	NA
GOLGA6C	AML_102	0.911038118250171	NA
GOLGA6C	AML_111	0.910140004620613	NA
GOLGA6C	AML_113	0.0278979272213708	NA
GOLGA6C	AML_116	-0.175643634585557	NA
GOLGA6C	AML_103	0.465720709933734	NA
GOLGA6C	AML_104	0.231987690233837	NA
GOLGA6C	AML_105	-0.135662688346448	NA
GOLGA6C	AML_106	1.94015952436555	NA
GOLGA6C	AML_107	0.442481996159374	NA
GOLGA6C	AML_108	0.524035939261755	NA
GOLGA6C	AML_109	0.301259574719168	NA
GOLGA6C	AML_121	-0.152613395098547	NA
GOLGA6C	AML_123	0.67819056633711	NA
GOLGA6C	AML_124	0.210812951379326	NA
GOLGA6C	AML_117	3.81094121781165	0.00129476007437004
GOLGA6C	AML_125	0.539827124328281	NA
GOLGA6C	AML_127	0.138377399644719	NA
GOLGA6C	AML_128	2.01338290492181	0.0613271691088528
GOLGA6C	AML_129	-0.178895062534182	NA
GOLGA6C	AML_130	0.445143560519366	NA
GOLGA6C	AML_132	-0.182966556416209	NA
GOLGA6C	AML_133	1.5549706400153	NA
GOLGA6C	AML_118	-0.187026841855769	NA
GOLGA6C	AML_119	0.634387130624139	NA
GOLGA6C	AML_120	-0.146166949889345	NA
GOLGA6C	AML_135	0.618406983729054	NA
GOLGA6C	AML_136	0.738413445781753	NA
GOLGA6C	AML_137	-0.208345823511577	NA
GOLGA6C	AML_139	0.343704604289376	NA
GOLGA6C	AML_140	-0.177487686990833	NA
GOLGA6D	AML_001	NA	NA
GOLGA6D	AML_010	NA	NA
GOLGA6D	AML_012	NA	NA
GOLGA6D	AML_014	NA	NA
GOLGA6D	AML_015	NA	NA
GOLGA6D	AML_017	NA	NA
GOLGA6D	AML_002	NA	NA
GOLGA6D	AML_023	NA	NA
GOLGA6D	AML_024	NA	NA
GOLGA6D	AML_025	NA	NA
GOLGA6D	AML_026	0.680348297620185	NA
GOLGA6D	AML_028	NA	NA
GOLGA6D	AML_003	NA	NA
GOLGA6D	AML_032	NA	NA
GOLGA6D	AML_038	NA	NA
GOLGA6D	AML_040	NA	NA
GOLGA6D	AML_045	NA	NA
GOLGA6D	AML_047	NA	NA
GOLGA6D	AML_048	NA	NA
GOLGA6D	AML_049	NA	NA
GOLGA6D	AML_051	NA	NA
GOLGA6D	AML_054	NA	NA
GOLGA6D	AML_059	NA	NA
GOLGA6D	AML_006	NA	NA
GOLGA6D	AML_064	NA	NA
GOLGA6D	AML_065	NA	NA
GOLGA6D	AML_067	NA	NA
GOLGA6D	AML_071	NA	NA
GOLGA6D	AML_073	NA	NA
GOLGA6D	AML_102	-0.0592975469557651	NA
GOLGA6D	AML_111	-0.0574959833209749	NA
GOLGA6D	AML_113	-0.0674839527866284	NA
GOLGA6D	AML_116	-0.0614173563122005	NA
GOLGA6D	AML_103	-0.0469822883132569	NA
GOLGA6D	AML_104	-0.0589576926042332	NA
GOLGA6D	AML_105	-0.0496464951821078	NA
GOLGA6D	AML_106	0.312512353126998	NA
GOLGA6D	AML_107	-0.0473464390747032	NA
GOLGA6D	AML_108	-0.0814258382066783	NA
GOLGA6D	AML_109	0.321661932352553	NA
GOLGA6D	AML_121	-0.0590451576428947	NA
GOLGA6D	AML_123	-0.0634651904418789	NA
GOLGA6D	AML_124	-0.0681155732338306	NA
GOLGA6D	AML_117	0.616248327428124	NA
GOLGA6D	AML_125	-0.0706364534062844	NA
GOLGA6D	AML_127	-0.0847518673975155	NA
GOLGA6D	AML_128	-0.0984750882889322	NA
GOLGA6D	AML_129	-0.0632015576615446	NA
GOLGA6D	AML_130	-0.122794531021964	NA
GOLGA6D	AML_132	-0.0655059646640518	NA
GOLGA6D	AML_133	0.191170939619648	NA
GOLGA6D	AML_118	-0.0690470746588396	NA
GOLGA6D	AML_119	0.143655731639821	NA
GOLGA6D	AML_120	-0.0521390637701782	NA
GOLGA6D	AML_135	-0.0651793190401474	NA
GOLGA6D	AML_136	-0.0827012942349257	NA
GOLGA6D	AML_137	0.196254234562038	NA
GOLGA6D	AML_139	-0.0824419443673731	NA
GOLGA6D	AML_140	-0.0656394363699029	NA
GOLGA6L1	AML_001	NA	NA
GOLGA6L1	AML_010	NA	NA
GOLGA6L1	AML_012	NA	NA
GOLGA6L1	AML_014	NA	NA
GOLGA6L1	AML_015	NA	NA
GOLGA6L1	AML_017	NA	NA
GOLGA6L1	AML_002	NA	NA
GOLGA6L1	AML_023	NA	NA
GOLGA6L1	AML_024	NA	NA
GOLGA6L1	AML_025	NA	NA
GOLGA6L1	AML_026	NA	NA
GOLGA6L1	AML_028	NA	NA
GOLGA6L1	AML_003	NA	NA
GOLGA6L1	AML_032	NA	NA
GOLGA6L1	AML_038	NA	NA
GOLGA6L1	AML_040	0.348917882304608	NA
GOLGA6L1	AML_045	NA	NA
GOLGA6L1	AML_047	NA	NA
GOLGA6L1	AML_048	NA	NA
GOLGA6L1	AML_049	NA	NA
GOLGA6L1	AML_051	NA	NA
GOLGA6L1	AML_054	NA	NA
GOLGA6L1	AML_059	NA	NA
GOLGA6L1	AML_006	NA	NA
GOLGA6L1	AML_064	NA	NA
GOLGA6L1	AML_065	NA	NA
GOLGA6L1	AML_067	NA	NA
GOLGA6L1	AML_071	NA	NA
GOLGA6L1	AML_073	NA	NA
GOLGA6L1	AML_102	-0.147055259003589	NA
GOLGA6L1	AML_111	0.258729350195982	NA
GOLGA6L1	AML_113	0.570067183741459	NA
GOLGA6L1	AML_116	0.379198873626608	NA
GOLGA6L1	AML_103	-0.116507861033502	NA
GOLGA6L1	AML_104	-0.143799071700017	NA
GOLGA6L1	AML_105	-0.120382723229754	NA
GOLGA6L1	AML_106	-0.129618260436704	NA
GOLGA6L1	AML_107	0.502260879335505	NA
GOLGA6L1	AML_108	-0.201439219613316	NA
GOLGA6L1	AML_109	-0.144245759405786	NA
GOLGA6L1	AML_121	-0.133171879677463	NA
GOLGA6L1	AML_123	0.381765156362443	NA
GOLGA6L1	AML_124	-0.168844904955107	NA
GOLGA6L1	AML_117	-0.284882954482366	NA
GOLGA6L1	AML_125	1.13355297407448	NA
GOLGA6L1	AML_127	-0.229292561537035	NA
GOLGA6L1	AML_128	0.731866972492127	NA
GOLGA6L1	AML_129	-0.160359331942684	NA
GOLGA6L1	AML_130	1.02810551187287	NA
GOLGA6L1	AML_132	-0.163855319002477	NA
GOLGA6L1	AML_133	-0.203380301870735	NA
GOLGA6L1	AML_118	-0.166095638795202	NA
GOLGA6L1	AML_119	-0.177619508841367	NA
GOLGA6L1	AML_120	-0.130828245764765	NA
GOLGA6L1	AML_135	0.97375942879514	NA
GOLGA6L1	AML_136	0.157951515024172	NA
GOLGA6L1	AML_137	-0.187526917031992	NA
GOLGA6L1	AML_139	-0.215513092241712	NA
GOLGA6L1	AML_140	-0.15777899623444	NA
GOLGA6L10	AML_001	-0.0548565216683538	0.96628447175865
GOLGA6L10	AML_010	-0.584540099045152	NA
GOLGA6L10	AML_012	0.0122024607870019	NA
GOLGA6L10	AML_014	-0.177817736692166	NA
GOLGA6L10	AML_015	-0.048782548561672	NA
GOLGA6L10	AML_017	-0.531342205502952	NA
GOLGA6L10	AML_002	-0.233794884469823	NA
GOLGA6L10	AML_023	-1.00853305010501	NA
GOLGA6L10	AML_024	-0.556324335099153	NA
GOLGA6L10	AML_025	-0.45734405621722	NA
GOLGA6L10	AML_026	0.588633736797833	0.599366641278388
GOLGA6L10	AML_028	-0.9922900192613	NA
GOLGA6L10	AML_003	-0.860889970432908	NA
GOLGA6L10	AML_032	2.18193044122652	0.0261325900837671
GOLGA6L10	AML_038	-0.933562008961024	NA
GOLGA6L10	AML_040	-0.162641747163265	NA
GOLGA6L10	AML_045	-0.515896744941486	NA
GOLGA6L10	AML_047	-0.114275348760824	NA
GOLGA6L10	AML_048	-1.03842022722098	NA
GOLGA6L10	AML_049	-0.590806393298855	NA
GOLGA6L10	AML_051	-1.07986657075882	NA
GOLGA6L10	AML_054	-0.330516166573791	NA
GOLGA6L10	AML_059	-1.09848243864991	NA
GOLGA6L10	AML_006	-0.658133734831849	NA
GOLGA6L10	AML_064	-0.810708456408139	NA
GOLGA6L10	AML_065	-1.02667253565303	NA
GOLGA6L10	AML_067	-0.810459325735898	NA
GOLGA6L10	AML_071	-0.925103513641951	NA
GOLGA6L10	AML_073	-1.27228207256106	0.307410816093168
GOLGA6L10	AML_102	-0.349748884490646	NA
GOLGA6L10	AML_111	0.0535060778425625	NA
GOLGA6L10	AML_113	0.0332963103851744	NA
GOLGA6L10	AML_116	-0.0637294059956321	NA
GOLGA6L10	AML_103	-0.0325133374360418	NA
GOLGA6L10	AML_104	0.266454087769418	NA
GOLGA6L10	AML_105	-0.133046122560148	NA
GOLGA6L10	AML_106	0.146286797505667	NA
GOLGA6L10	AML_107	-0.293289232934778	NA
GOLGA6L10	AML_108	0.44937319029138	0.651818806939782
GOLGA6L10	AML_109	0.253622422409586	NA
GOLGA6L10	AML_121	-0.0143171331412309	NA
GOLGA6L10	AML_123	-0.172084602148513	0.857630840687997
GOLGA6L10	AML_124	0.135146920207039	NA
GOLGA6L10	AML_117	-0.279394146398492	0.835753181797858
GOLGA6L10	AML_125	-0.423037763958895	NA
GOLGA6L10	AML_127	-0.0709309903216551	NA
GOLGA6L10	AML_128	-0.129811672005565	0.91137577144357
GOLGA6L10	AML_129	-0.090268988455719	0.92738162866862
GOLGA6L10	AML_130	-0.305990253480639	0.799454306475216
GOLGA6L10	AML_132	-0.243789191658521	NA
GOLGA6L10	AML_133	0.099680347031881	NA
GOLGA6L10	AML_118	-0.409667848629379	NA
GOLGA6L10	AML_119	-0.183577387806973	NA
GOLGA6L10	AML_120	0.0324143376609686	NA
GOLGA6L10	AML_135	0.324769266763437	NA
GOLGA6L10	AML_136	-0.109180968629508	0.920043531740843
GOLGA6L10	AML_137	0.0401759666705631	NA
GOLGA6L10	AML_139	-0.0274850327878759	0.980311898672083
GOLGA6L10	AML_140	-0.191942238942329	NA
GOLGA6L5	AML_001	3.23551038232108	5.11550191082628e-14
GOLGA6L5	AML_010	1.40046796204129	0.00995831300080209
GOLGA6L5	AML_012	0.835493989626843	0.167916773661798
GOLGA6L5	AML_014	2.42255392173685	6.64597918487275e-07
GOLGA6L5	AML_015	1.8854660210951	0.00023375690041745
GOLGA6L5	AML_017	2.52419464567333	1.06028205592633e-07
GOLGA6L5	AML_002	0.119382674812431	0.875238810861403
GOLGA6L5	AML_023	0.663842137502143	0.284311827936941
GOLGA6L5	AML_024	0.522473993042319	0.404010971207962
GOLGA6L5	AML_025	1.68930225756713	0.00135472094360544
GOLGA6L5	AML_026	2.66295224421595	1.47349631771257e-08
GOLGA6L5	AML_028	0.344289453799078	0.6162212524125
GOLGA6L5	AML_003	-0.975518373202035	0.176371307647896
GOLGA6L5	AML_032	4.55841410340364	3.25694473788657e-30
GOLGA6L5	AML_038	0.571485883141166	0.376557550455274
GOLGA6L5	AML_040	-0.626533679537104	0.37092340100514
GOLGA6L5	AML_045	0.631136696190681	0.31415098282571
GOLGA6L5	AML_047	0.169470690237368	0.812531160329554
GOLGA6L5	AML_048	-1.30607921345974	0.0651982920938867
GOLGA6L5	AML_049	0.466744195769265	0.490543844285909
GOLGA6L5	AML_051	-0.855614709775137	0.19837262489804
GOLGA6L5	AML_054	-0.528415102406174	0.45892465247748
GOLGA6L5	AML_059	-1.60339638456126	0.025831280482222
GOLGA6L5	AML_006	1.84031877539729	0.00026701792114518
GOLGA6L5	AML_064	-0.374304587787445	0.617063391582441
GOLGA6L5	AML_065	1.06694552382391	0.0643008610113419
GOLGA6L5	AML_067	-0.179373392203078	0.808680270644833
GOLGA6L5	AML_071	0.0544155551520374	0.951569192230642
GOLGA6L5	AML_073	0.203494495403431	0.781750158430416
GOLGA6L5	AML_102	1.29577816032442	0.0016106330505409
GOLGA6L5	AML_111	1.25348183900871	0.00335005749832519
GOLGA6L5	AML_113	-0.242784615897779	0.656466565098234
GOLGA6L5	AML_116	0.901627562499986	0.0372744998754469
GOLGA6L5	AML_103	1.95816779153064	4.09976909183559e-07
GOLGA6L5	AML_104	1.62952913825381	4.23780230368666e-05
GOLGA6L5	AML_105	1.62916667738656	6.57845270823133e-05
GOLGA6L5	AML_106	2.15008717897718	1.00766915958632e-08
GOLGA6L5	AML_107	1.44165372256361	0.000590324927083495
GOLGA6L5	AML_108	1.92553378438932	2.93298464242124e-07
GOLGA6L5	AML_109	2.24385119155163	2.28469274514519e-09
GOLGA6L5	AML_121	-0.610644928162507	0.284365102401133
GOLGA6L5	AML_123	1.1111455068775	0.00942130034368192
GOLGA6L5	AML_124	1.64920142089912	2.00429427786739e-05
GOLGA6L5	AML_117	0.935387879440382	0.0282127234371809
GOLGA6L5	AML_125	0.880341998318259	0.0429467885253189
GOLGA6L5	AML_127	0.150125576404023	0.795186108938363
GOLGA6L5	AML_128	1.06949039445078	0.00962206213904301
GOLGA6L5	AML_129	0.396373557308485	0.438749236780037
GOLGA6L5	AML_130	0.637369251510738	0.131800253331038
GOLGA6L5	AML_132	0.117532312995419	0.842135477045173
GOLGA6L5	AML_133	2.50348334171455	1.8586085238296e-12
GOLGA6L5	AML_118	0.309137052164896	0.556488817998438
GOLGA6L5	AML_119	1.52542968098493	0.000126122664290425
GOLGA6L5	AML_120	0.710469606650585	0.143081722824301
GOLGA6L5	AML_135	1.44682961057477	0.000366222387868797
GOLGA6L5	AML_136	0.155359233214247	0.769190207440167
GOLGA6L5	AML_137	1.70436434641716	1.16305053775792e-05
GOLGA6L5	AML_139	0.463628021133263	0.331220297434485
GOLGA6L5	AML_140	1.6377524994187	3.41242849716561e-05
GOLGA6L6	AML_001	NA	NA
GOLGA6L6	AML_010	NA	NA
GOLGA6L6	AML_012	NA	NA
GOLGA6L6	AML_014	NA	NA
GOLGA6L6	AML_015	NA	NA
GOLGA6L6	AML_017	NA	NA
GOLGA6L6	AML_002	NA	NA
GOLGA6L6	AML_023	NA	NA
GOLGA6L6	AML_024	NA	NA
GOLGA6L6	AML_025	NA	NA
GOLGA6L6	AML_026	NA	NA
GOLGA6L6	AML_028	NA	NA
GOLGA6L6	AML_003	NA	NA
GOLGA6L6	AML_032	NA	NA
GOLGA6L6	AML_038	NA	NA
GOLGA6L6	AML_040	NA	NA
GOLGA6L6	AML_045	NA	NA
GOLGA6L6	AML_047	NA	NA
GOLGA6L6	AML_048	NA	NA
GOLGA6L6	AML_049	NA	NA
GOLGA6L6	AML_051	NA	NA
GOLGA6L6	AML_054	NA	NA
GOLGA6L6	AML_059	NA	NA
GOLGA6L6	AML_006	NA	NA
GOLGA6L6	AML_064	NA	NA
GOLGA6L6	AML_065	NA	NA
GOLGA6L6	AML_067	NA	NA
GOLGA6L6	AML_071	NA	NA
GOLGA6L6	AML_073	NA	NA
GOLGA6L6	AML_102	NA	NA
GOLGA6L6	AML_111	NA	NA
GOLGA6L6	AML_113	NA	NA
GOLGA6L6	AML_116	NA	NA
GOLGA6L6	AML_103	NA	NA
GOLGA6L6	AML_104	NA	NA
GOLGA6L6	AML_105	NA	NA
GOLGA6L6	AML_106	NA	NA
GOLGA6L6	AML_107	NA	NA
GOLGA6L6	AML_108	NA	NA
GOLGA6L6	AML_109	0.445400890564496	NA
GOLGA6L6	AML_121	NA	NA
GOLGA6L6	AML_123	NA	NA
GOLGA6L6	AML_124	0.365580321997399	NA
GOLGA6L6	AML_117	0.915485558514507	NA
GOLGA6L6	AML_125	0.783218627584048	NA
GOLGA6L6	AML_127	NA	NA
GOLGA6L6	AML_128	NA	NA
GOLGA6L6	AML_129	NA	NA
GOLGA6L6	AML_130	0.403871474339985	NA
GOLGA6L6	AML_132	NA	NA
GOLGA6L6	AML_133	NA	NA
GOLGA6L6	AML_118	NA	NA
GOLGA6L6	AML_119	NA	NA
GOLGA6L6	AML_120	NA	NA
GOLGA6L6	AML_135	0.439284456215607	NA
GOLGA6L6	AML_136	NA	NA
GOLGA6L6	AML_137	NA	NA
GOLGA6L6	AML_139	0.278559562304114	NA
GOLGA6L6	AML_140	0.454229663008116	NA
GOLGA6L9	AML_001	0.343927838765596	0.755518927283403
GOLGA6L9	AML_010	0.172736051532704	0.871028663113349
GOLGA6L9	AML_012	0.38225395595339	0.636783293709029
GOLGA6L9	AML_014	0.124530535163603	0.911238541377782
GOLGA6L9	AML_015	0.344562862479942	0.721273999777771
GOLGA6L9	AML_017	-0.318201595975363	0.769774470422014
GOLGA6L9	AML_002	0.185603385837139	0.861060259022557
GOLGA6L9	AML_023	-0.0390035763054919	0.972562309902536
GOLGA6L9	AML_024	-0.851609121195172	0.376698351455623
GOLGA6L9	AML_025	-0.146495450671157	0.89180035262693
GOLGA6L9	AML_026	1.75777868934008	0.0881234914778231
GOLGA6L9	AML_028	-0.0844473017595354	0.9407000768665
GOLGA6L9	AML_003	-0.321090499077762	0.746673138609492
GOLGA6L9	AML_032	1.96726544832412	0.0587837876286289
GOLGA6L9	AML_038	-0.258244446372406	0.807600758087653
GOLGA6L9	AML_040	-0.664945137982173	0.43951966156546
GOLGA6L9	AML_045	-0.309587182667895	0.768899772592449
GOLGA6L9	AML_047	-0.583289441029224	0.543639999006025
GOLGA6L9	AML_048	-0.444880724126455	0.667223001877846
GOLGA6L9	AML_049	0.0113419221452728	0.992703231555531
GOLGA6L9	AML_051	-0.756260217718006	0.414672520458359
GOLGA6L9	AML_054	0.014217783632859	0.99114283252605
GOLGA6L9	AML_059	-0.0401570853759837	0.972616186213782
GOLGA6L9	AML_006	-0.408547031785508	0.706186856462622
GOLGA6L9	AML_064	-0.609349371025644	0.468588816427056
GOLGA6L9	AML_065	-0.809008744035554	0.393004522635728
GOLGA6L9	AML_067	-0.128136591209742	0.88848680533703
GOLGA6L9	AML_071	-0.073866747118197	0.954117324904258
GOLGA6L9	AML_073	-0.440470057133748	0.740198648263493
GOLGA6L9	AML_102	-2.07056545046829	0.00244509991158144
GOLGA6L9	AML_111	-0.694488080247748	0.29233345294694
GOLGA6L9	AML_113	-2.40360402249346	6.36392770936445e-05
GOLGA6L9	AML_116	-1.7231290474475	0.00440153409517883
GOLGA6L9	AML_103	-0.332469983063027	0.620722592174887
GOLGA6L9	AML_104	-2.21671023390173	0.00196669982291262
GOLGA6L9	AML_105	0.253065149224897	0.693896167632962
GOLGA6L9	AML_106	-1.32414234074071	0.049595921478635
GOLGA6L9	AML_107	-1.0316605677218	0.15178456903518
GOLGA6L9	AML_108	-2.90875955976351	0.000111930140142648
GOLGA6L9	AML_109	-1.40131307593189	0.0420666106170212
GOLGA6L9	AML_121	-1.74875976429229	0.032324462727666
GOLGA6L9	AML_123	-0.147682118540408	0.832269210761891
GOLGA6L9	AML_124	-1.98469944118426	0.00282774138854717
GOLGA6L9	AML_117	-2.27047425855626	0.00498925590232539
GOLGA6L9	AML_125	-2.07968324284164	0.00982260905230611
GOLGA6L9	AML_127	-2.61921425369531	6.55547004796745e-06
GOLGA6L9	AML_128	-2.12308458851769	0.00224200844189192
GOLGA6L9	AML_129	-1.64209540997986	0.0120981245988299
GOLGA6L9	AML_130	-4.00516460391095	2.37908918623569e-06
GOLGA6L9	AML_132	-1.89996056804539	0.00357006731694642
GOLGA6L9	AML_133	-1.67325678847129	0.00554874579847832
GOLGA6L9	AML_118	-2.44945003705174	0.00159967710937245
GOLGA6L9	AML_119	0.405047629147017	0.482297402380733
GOLGA6L9	AML_120	-0.526744137641398	0.432609378040769
GOLGA6L9	AML_135	-1.37062934433873	0.0405501502760604
GOLGA6L9	AML_136	-1.22168196622307	0.0308454269150693
GOLGA6L9	AML_137	-1.96737155566335	0.00223696971919791
GOLGA6L9	AML_139	-3.02541434309655	1.58209399995144e-05
GOLGA6L9	AML_140	-3.30783542375624	7.20049682865462e-05
GOLGA7	AML_001	-0.446611704261553	0.000269307223692808
GOLGA7	AML_010	0.0152265578616465	0.932234236795528
GOLGA7	AML_012	0.251101227795387	0.0902773622323003
GOLGA7	AML_014	-0.0196009945544225	0.910904158927361
GOLGA7	AML_015	0.486527966133421	0.00103164271429005
GOLGA7	AML_017	0.398699073519523	0.0041883803443116
GOLGA7	AML_002	0.234721544133423	0.114371875856162
GOLGA7	AML_023	0.662705373901197	1.80018984342121e-06
GOLGA7	AML_024	0.553338811022118	8.88203212085019e-05
GOLGA7	AML_025	0.620735525225502	1.22109757600399e-05
GOLGA7	AML_026	1.02049255637005	6.12820125175818e-21
GOLGA7	AML_028	0.671668802067912	1.37751077465147e-06
GOLGA7	AML_003	0.791876272176481	6.46150526847138e-09
GOLGA7	AML_032	0.151673373612786	0.332475294518677
GOLGA7	AML_038	0.98485197711361	1.43909855134363e-13
GOLGA7	AML_040	0.92829213835918	1.66472982870578e-12
GOLGA7	AML_045	0.611548742740297	6.21415201007496e-06
GOLGA7	AML_047	1.08096867115957	4.39888380961493e-16
GOLGA7	AML_048	1.49944202595381	5.77187638218216e-31
GOLGA7	AML_049	0.245966135572157	0.0971409940001162
GOLGA7	AML_051	1.00253409606259	2.44248910536682e-19
GOLGA7	AML_054	0.452222032563409	0.000880673425088192
GOLGA7	AML_059	0.894024967002805	2.06291936381396e-11
GOLGA7	AML_006	0.553693577007049	7.29112108758713e-05
GOLGA7	AML_064	0.73570684829136	3.9913767904803e-08
GOLGA7	AML_065	1.00526656094294	2.67656374491219e-14
GOLGA7	AML_067	0.55631722529437	2.68811122384597e-05
GOLGA7	AML_071	0.748372616672866	2.16725056645158e-08
GOLGA7	AML_073	0.843235130039866	6.59369224142349e-09
GOLGA7	AML_102	0.64049475180383	0.000475380499763212
GOLGA7	AML_111	0.298994964066559	0.149012954913754
GOLGA7	AML_113	-0.118167050735397	0.609278340737806
GOLGA7	AML_116	0.237232547863877	0.248720456271018
GOLGA7	AML_103	0.179624487725803	0.40976187538469
GOLGA7	AML_104	0.392887310987052	0.0474349280597287
GOLGA7	AML_105	0.321268456193687	0.102417543656792
GOLGA7	AML_106	0.248948638663153	0.220638464240213
GOLGA7	AML_107	0.534066253129932	0.00337419571669565
GOLGA7	AML_108	-0.0952295556880339	0.651818806939782
GOLGA7	AML_109	0.057537464732382	0.813040779955758
GOLGA7	AML_121	0.648555582429632	0.000349870435604499
GOLGA7	AML_123	0.663208559318904	0.000264587472535345
GOLGA7	AML_124	0.32120691792911	0.0965004947536297
GOLGA7	AML_117	0.745424907563501	3.94183289910045e-05
GOLGA7	AML_125	0.314261222348331	0.103113912353651
GOLGA7	AML_127	0.332315381487903	0.0964434557803166
GOLGA7	AML_128	0.356977443161552	0.0624808672200964
GOLGA7	AML_129	0.367351569348099	0.06031537471067
GOLGA7	AML_130	0.746713998133427	2.28429218153853e-05
GOLGA7	AML_132	0.243262002038771	0.242477940656407
GOLGA7	AML_133	0.109085963555995	0.60445838409407
GOLGA7	AML_118	0.384627573526768	0.0476405800453501
GOLGA7	AML_119	-0.0271646953204434	0.915572568064699
GOLGA7	AML_120	-0.237696243526113	0.275461282546927
GOLGA7	AML_135	0.52848143564905	0.00370015487160208
GOLGA7	AML_136	1.13623706987703	2.26396461425096e-11
GOLGA7	AML_137	0.249039776210975	0.214637003341185
GOLGA7	AML_139	0.365976256694175	0.0544355816666561
GOLGA7	AML_140	0.450697192786107	0.0167917248363399
GOLGA7B	AML_001	1.08669622978294	0.249708031936308
GOLGA7B	AML_010	1.5077865777936	0.0817998362353246
GOLGA7B	AML_012	2.17498936240293	0.00271575547594342
GOLGA7B	AML_014	0.0889890379287415	0.939841855838067
GOLGA7B	AML_015	0.390283832149139	0.699111465758179
GOLGA7B	AML_017	0.412385805912546	0.692616149951812
GOLGA7B	AML_002	1.71582022416645	0.0442232334008429
GOLGA7B	AML_023	-0.510089992392572	0.628077794591269
GOLGA7B	AML_024	1.08522783469993	0.244227990919398
GOLGA7B	AML_025	1.56534177211276	0.0759483111667193
GOLGA7B	AML_026	3.86755075107407	2.11505897193859e-07
GOLGA7B	AML_028	3.45017990252078	2.78700710350006e-06
GOLGA7B	AML_003	1.87101891044693	0.0258151750752086
GOLGA7B	AML_032	0.3615825977783	0.73853520405191
GOLGA7B	AML_038	1.23596155879081	0.178732319563183
GOLGA7B	AML_040	0.826345445956902	0.374722775664546
GOLGA7B	AML_045	0.745464438164147	0.450852803509461
GOLGA7B	AML_047	2.60289532332183	0.00104766269276909
GOLGA7B	AML_048	3.4810838129966	2.71922405102533e-06
GOLGA7B	AML_049	-0.108046301766765	0.928948295190453
GOLGA7B	AML_051	3.02618290561704	6.76184522881571e-05
GOLGA7B	AML_054	2.92691750124304	0.000202439444253703
GOLGA7B	AML_059	2.755188216255	0.000596928376476467
GOLGA7B	AML_006	2.66649826852175	0.000547564488757101
GOLGA7B	AML_064	0.675888589424191	0.481391779842273
GOLGA7B	AML_065	1.24623621586013	0.17353564289718
GOLGA7B	AML_067	1.86485438528927	0.0172965988177247
GOLGA7B	AML_071	4.52836579597312	5.09490591895163e-11
GOLGA7B	AML_073	2.53936732473247	0.00464671521424303
GOLGA7B	AML_102	1.02784778056405	NA
GOLGA7B	AML_111	-0.312273535364639	NA
GOLGA7B	AML_113	1.26344428869557	NA
GOLGA7B	AML_116	1.09160494861332	NA
GOLGA7B	AML_103	0.888886423248144	NA
GOLGA7B	AML_104	0.359399861416031	NA
GOLGA7B	AML_105	-0.161373995666356	NA
GOLGA7B	AML_106	-0.730861090997396	NA
GOLGA7B	AML_107	0.0345051886423482	NA
GOLGA7B	AML_108	-0.0724398385158094	NA
GOLGA7B	AML_109	1.43676282750708	NA
GOLGA7B	AML_121	1.09272305646964	NA
GOLGA7B	AML_123	0.210461969138262	0.858179604409191
GOLGA7B	AML_124	0.506802005354225	NA
GOLGA7B	AML_117	1.49709133187477	0.208273399917749
GOLGA7B	AML_125	-0.0116823120662943	NA
GOLGA7B	AML_127	-0.653073587777749	NA
GOLGA7B	AML_128	0.969635560658234	0.392917542338173
GOLGA7B	AML_129	-0.0217145310360415	0.986284451833747
GOLGA7B	AML_130	1.48220100978523	0.17302855028488
GOLGA7B	AML_132	-0.0751758561137113	NA
GOLGA7B	AML_133	2.34401275889166	0.0107526101037338
GOLGA7B	AML_118	-0.889413938703376	NA
GOLGA7B	AML_119	2.25478335795559	0.0124817452998006
GOLGA7B	AML_120	1.06182324622155	NA
GOLGA7B	AML_135	0.443202740907695	NA
GOLGA7B	AML_136	2.35933340706718	0.0094976915923525
GOLGA7B	AML_137	-0.185348061198585	NA
GOLGA7B	AML_139	0.882959819964281	0.420980136980062
GOLGA7B	AML_140	-0.259269057087773	NA
GOLGA8A	AML_001	1.46203968058221	0.0396939836855972
GOLGA8A	AML_010	1.75144080383163	0.00910204747925276
GOLGA8A	AML_012	-0.659924826938843	0.365404493880243
GOLGA8A	AML_014	-2.60351136749028	9.65881131969981e-05
GOLGA8A	AML_015	-3.62994064988341	1.59097105726509e-08
GOLGA8A	AML_017	-2.76937949360254	3.63018925624553e-05
GOLGA8A	AML_002	-0.333165410375641	0.681723963515512
GOLGA8A	AML_023	-0.838248089406166	0.234359870735099
GOLGA8A	AML_024	-1.46435678834934	0.0347354982561291
GOLGA8A	AML_025	-3.85459969526291	5.19928377199443e-09
GOLGA8A	AML_026	1.87458089583169	0.00675505740792052
GOLGA8A	AML_028	-1.83526086561084	0.00732355159454952
GOLGA8A	AML_003	-2.92100025735397	9.42394180387325e-06
GOLGA8A	AML_032	1.47525610464134	0.0280505902540091
GOLGA8A	AML_038	-4.72775910099182	1.44636934955314e-12
GOLGA8A	AML_040	-1.25220457834135	0.0709963912670839
GOLGA8A	AML_045	-2.10601129166423	0.00178859296678342
GOLGA8A	AML_047	-3.25889868928076	6.53922462479198e-07
GOLGA8A	AML_048	-2.85976082607556	2.01658755257936e-05
GOLGA8A	AML_049	-0.0853931896984115	0.927456094885538
GOLGA8A	AML_051	-0.853977040136929	0.247484657570387
GOLGA8A	AML_054	-0.0498534938062702	0.95542663715761
GOLGA8A	AML_059	-2.00594272718855	0.00361023233624714
GOLGA8A	AML_006	-0.075401989261509	0.939520814090153
GOLGA8A	AML_064	0.868048922696088	0.225037300821204
GOLGA8A	AML_065	-2.64632329225976	6.52303198919087e-05
GOLGA8A	AML_067	-0.939475222026977	0.185042620796325
GOLGA8A	AML_071	-0.35690365534768	0.669771565173656
GOLGA8A	AML_073	-0.046632479141073	0.954274846754122
GOLGA8A	AML_102	0.684211543316853	0.307633810988168
GOLGA8A	AML_111	2.1483608738708	0.00037366892884693
GOLGA8A	AML_113	0.236135999057088	0.767880280506056
GOLGA8A	AML_116	-0.916220070385927	0.163865645099539
GOLGA8A	AML_103	0.960211693523498	0.13778838181523
GOLGA8A	AML_104	-1.18153481364762	0.0710683177240893
GOLGA8A	AML_105	0.671713279327318	0.319673727936249
GOLGA8A	AML_106	2.04927672560104	0.000550408747485511
GOLGA8A	AML_107	-0.548898971074747	0.427772953581068
GOLGA8A	AML_108	-0.531481519267237	0.438563067665306
GOLGA8A	AML_109	-2.08233173120025	0.000662930407878375
GOLGA8A	AML_121	-5.52449077089648	1.85658448924641e-18
GOLGA8A	AML_123	1.06206111947123	0.104396710968785
GOLGA8A	AML_124	0.185918109707316	0.801561532350672
GOLGA8A	AML_117	-2.04306117099729	0.00126597453524939
GOLGA8A	AML_125	0.150137093912494	0.837687084073905
GOLGA8A	AML_127	-1.29968860435398	0.052648031704038
GOLGA8A	AML_128	-5.03891443885956	1.20420934050824e-16
GOLGA8A	AML_129	0.478354391743106	0.512899941267389
GOLGA8A	AML_130	-0.201035740251249	0.784475799749007
GOLGA8A	AML_132	-0.0930932501013995	0.913981867235951
GOLGA8A	AML_133	-1.6635866379393	0.00700669900499874
GOLGA8A	AML_118	-2.23256807966206	0.000271670044035723
GOLGA8A	AML_119	0.946827251170311	0.17038939066959
GOLGA8A	AML_120	0.544297128245465	0.462240348224927
GOLGA8A	AML_135	-1.02886781329904	0.115269780764355
GOLGA8A	AML_136	-3.00141861302953	5.0720951681046e-07
GOLGA8A	AML_137	0.436100211894774	0.550126779593095
GOLGA8A	AML_139	-0.695466384154458	0.326079629767181
GOLGA8A	AML_140	0.723358669135067	0.281800846829254
GOLGA8B	AML_001	0.839762694613074	0.403028663933676
GOLGA8B	AML_010	0.686636968239491	0.464051863630057
GOLGA8B	AML_012	0.00208427056204651	0.998498390563539
GOLGA8B	AML_014	-0.79032924167747	0.417653380145379
GOLGA8B	AML_015	-0.592397157096721	0.506841189315562
GOLGA8B	AML_017	-0.977346247431559	0.333223785556473
GOLGA8B	AML_002	-0.072417596485458	0.947194501476064
GOLGA8B	AML_023	-0.236825310458428	0.824101541564526
GOLGA8B	AML_024	-0.800068788247729	0.424892025379011
GOLGA8B	AML_025	-0.385858887726604	0.707351365720187
GOLGA8B	AML_026	1.04750286662754	0.313736504272277
GOLGA8B	AML_028	-0.512113964126576	0.61764226686148
GOLGA8B	AML_003	-0.830878631396526	0.370521255453624
GOLGA8B	AML_032	-0.0609870393161405	0.95837486007742
GOLGA8B	AML_038	-0.894382024010539	0.34885764215993
GOLGA8B	AML_040	-0.357672346936213	0.707782937258521
GOLGA8B	AML_045	-0.911423225903631	0.353527556774241
GOLGA8B	AML_047	-0.733767137868758	0.444943528086039
GOLGA8B	AML_048	-0.826193332921018	0.406373629281097
GOLGA8B	AML_049	0.197000821625707	0.855533600752049
GOLGA8B	AML_051	-0.39740430772296	0.698456789091041
GOLGA8B	AML_054	-0.62795816862603	0.555710573085022
GOLGA8B	AML_059	-0.708270218795305	0.496896745611499
GOLGA8B	AML_006	-0.169308836605815	0.884912987354186
GOLGA8B	AML_064	-0.0607229133311985	0.953255886207974
GOLGA8B	AML_065	-0.36122875570341	0.730782887898657
GOLGA8B	AML_067	-0.503623218136701	0.548676794550121
GOLGA8B	AML_071	-0.16912702957113	0.888015528514971
GOLGA8B	AML_073	-0.392325094767138	0.76924886894102
GOLGA8B	AML_102	-4.93398634392411	7.28056573693235e-81
GOLGA8B	AML_111	1.63470594666971	9.38041332748946e-14
GOLGA8B	AML_113	-0.86136606737814	0.000408023254463617
GOLGA8B	AML_116	-1.9526140973512	2.5263662817621e-17
GOLGA8B	AML_103	0.607940708211393	0.0114380986917254
GOLGA8B	AML_104	-3.42300365888472	2.96570760008982e-47
GOLGA8B	AML_105	-0.157708462092645	0.569638550477809
GOLGA8B	AML_106	1.91583390055672	1.77101361573093e-18
GOLGA8B	AML_107	-1.44855648362597	2.0487360035922e-10
GOLGA8B	AML_108	0.502020536450325	0.042060846277223
GOLGA8B	AML_109	-2.38789358463884	2.92344838902903e-25
GOLGA8B	AML_121	-2.31205854818041	1.2064234552269e-21
GOLGA8B	AML_123	1.04994572416848	5.15732133966417e-06
GOLGA8B	AML_124	-0.130227006322039	0.637305635022356
GOLGA8B	AML_117	-2.85321806386026	2.13355826049897e-34
GOLGA8B	AML_125	-4.21012877768011	5.86582443398611e-58
GOLGA8B	AML_127	-4.51367346350941	2.99805958600052e-85
GOLGA8B	AML_128	-3.84080411951431	8.49363813764447e-59
GOLGA8B	AML_129	-1.66361212786202	5.86340177393011e-13
GOLGA8B	AML_130	-1.69826251592906	5.99032444160559e-14
GOLGA8B	AML_132	-1.69692482179155	1.35822633693227e-13
GOLGA8B	AML_133	0.971790162360824	2.07850282791803e-05
GOLGA8B	AML_118	-4.78246732050254	5.28820546412011e-74
GOLGA8B	AML_119	1.00998846807163	1.96322285322094e-05
GOLGA8B	AML_120	-1.99131360044729	2.14004653483603e-18
GOLGA8B	AML_135	-3.07840715109752	1.33812546480374e-39
GOLGA8B	AML_136	-1.91634152186297	1.41566233225615e-17
GOLGA8B	AML_137	0.345315326623833	0.188158102541092
GOLGA8B	AML_139	-0.960235493217781	5.02810989550382e-05
GOLGA8B	AML_140	0.858129905359706	0.000297160583516813
GOLGA8C	AML_001	1.11419117008592	NA
GOLGA8C	AML_010	NA	NA
GOLGA8C	AML_012	NA	NA
GOLGA8C	AML_014	NA	NA
GOLGA8C	AML_015	NA	NA
GOLGA8C	AML_017	NA	NA
GOLGA8C	AML_002	NA	NA
GOLGA8C	AML_023	NA	NA
GOLGA8C	AML_024	NA	NA
GOLGA8C	AML_025	NA	NA
GOLGA8C	AML_026	0.395163175970268	NA
GOLGA8C	AML_028	NA	NA
GOLGA8C	AML_003	NA	NA
GOLGA8C	AML_032	NA	NA
GOLGA8C	AML_038	NA	NA
GOLGA8C	AML_040	NA	NA
GOLGA8C	AML_045	NA	NA
GOLGA8C	AML_047	NA	NA
GOLGA8C	AML_048	NA	NA
GOLGA8C	AML_049	NA	NA
GOLGA8C	AML_051	NA	NA
GOLGA8C	AML_054	NA	NA
GOLGA8C	AML_059	NA	NA
GOLGA8C	AML_006	NA	NA
GOLGA8C	AML_064	NA	NA
GOLGA8C	AML_065	NA	NA
GOLGA8C	AML_067	NA	NA
GOLGA8C	AML_071	NA	NA
GOLGA8C	AML_073	NA	NA
GOLGA8C	AML_102	-0.199938623173648	NA
GOLGA8C	AML_111	-0.193187979705766	NA
GOLGA8C	AML_113	1.22924124212726	NA
GOLGA8C	AML_116	-0.209750268652368	NA
GOLGA8C	AML_103	-0.160231149110387	NA
GOLGA8C	AML_104	-0.196856877423636	NA
GOLGA8C	AML_105	-0.167482693470709	NA
GOLGA8C	AML_106	-0.180833374225704	NA
GOLGA8C	AML_107	-0.158818282543174	NA
GOLGA8C	AML_108	-0.26996103391388	NA
GOLGA8C	AML_109	0.189244345861503	NA
GOLGA8C	AML_121	-0.192016229978003	NA
GOLGA8C	AML_123	-0.21272988881973	NA
GOLGA8C	AML_124	-0.229138014591908	NA
GOLGA8C	AML_117	-0.393916414752833	NA
GOLGA8C	AML_125	-0.231831324672671	NA
GOLGA8C	AML_127	-0.288432733819226	NA
GOLGA8C	AML_128	-0.324668597032451	NA
GOLGA8C	AML_129	-0.215713380474325	NA
GOLGA8C	AML_130	-0.410278659766053	NA
GOLGA8C	AML_132	-0.220475180788025	NA
GOLGA8C	AML_133	-0.269865530863171	NA
GOLGA8C	AML_118	-0.229004292213891	NA
GOLGA8C	AML_119	-0.231044454053946	NA
GOLGA8C	AML_120	-0.177507592769282	NA
GOLGA8C	AML_135	-0.219096876372979	NA
GOLGA8C	AML_136	-0.280121189300641	NA
GOLGA8C	AML_137	0.261084949525623	NA
GOLGA8C	AML_139	-0.279405051107841	NA
GOLGA8C	AML_140	-0.217194990904697	NA
GOLGA8DP	AML_001	0.907602988557241	NA
GOLGA8DP	AML_010	NA	NA
GOLGA8DP	AML_012	NA	NA
GOLGA8DP	AML_014	NA	NA
GOLGA8DP	AML_015	NA	NA
GOLGA8DP	AML_017	NA	NA
GOLGA8DP	AML_002	NA	NA
GOLGA8DP	AML_023	NA	NA
GOLGA8DP	AML_024	NA	NA
GOLGA8DP	AML_025	NA	NA
GOLGA8DP	AML_026	2.06453074659648	0.0269073223738287
GOLGA8DP	AML_028	0.412268238958551	NA
GOLGA8DP	AML_003	NA	NA
GOLGA8DP	AML_032	NA	NA
GOLGA8DP	AML_038	NA	NA
GOLGA8DP	AML_040	NA	NA
GOLGA8DP	AML_045	NA	NA
GOLGA8DP	AML_047	NA	NA
GOLGA8DP	AML_048	NA	NA
GOLGA8DP	AML_049	NA	NA
GOLGA8DP	AML_051	NA	NA
GOLGA8DP	AML_054	0.352227169446994	NA
GOLGA8DP	AML_059	NA	NA
GOLGA8DP	AML_006	0.488619680389932	NA
GOLGA8DP	AML_064	NA	NA
GOLGA8DP	AML_065	NA	NA
GOLGA8DP	AML_067	NA	NA
GOLGA8DP	AML_071	NA	NA
GOLGA8DP	AML_073	NA	NA
GOLGA8DP	AML_102	-0.523268606406939	NA
GOLGA8DP	AML_111	0.638078555899289	NA
GOLGA8DP	AML_113	0.362758385755242	NA
GOLGA8DP	AML_116	-0.164401893039128	NA
GOLGA8DP	AML_103	0.0374085069569637	NA
GOLGA8DP	AML_104	-0.505987186394611	NA
GOLGA8DP	AML_105	0.124221621701707	NA
GOLGA8DP	AML_106	0.123974735112692	NA
GOLGA8DP	AML_107	-0.379672168142383	NA
GOLGA8DP	AML_108	-0.692408257405218	NA
GOLGA8DP	AML_109	-0.501228198096495	NA
GOLGA8DP	AML_121	-0.429120040388023	NA
GOLGA8DP	AML_123	0.121589756951936	NA
GOLGA8DP	AML_124	-0.0356474113978297	NA
GOLGA8DP	AML_117	-0.870679462880727	NA
GOLGA8DP	AML_125	-0.531892909317536	NA
GOLGA8DP	AML_127	-0.487250629587566	NA
GOLGA8DP	AML_128	0.403239772111883	NA
GOLGA8DP	AML_129	-0.574923192508575	NA
GOLGA8DP	AML_130	-0.345337471393267	NA
GOLGA8DP	AML_132	-0.0781411536395232	NA
GOLGA8DP	AML_133	0.160893283981829	NA
GOLGA8DP	AML_118	-0.563349744307827	NA
GOLGA8DP	AML_119	0.329172583790745	NA
GOLGA8DP	AML_120	0.309277278394816	NA
GOLGA8DP	AML_135	0.801874821290935	NA
GOLGA8DP	AML_136	-0.769092883172737	NA
GOLGA8DP	AML_137	0.684687829993386	NA
GOLGA8DP	AML_139	-0.773541239444937	NA
GOLGA8DP	AML_140	-0.540897000832111	NA
GOLGA8E	AML_001	0.109683101560888	NA
GOLGA8E	AML_010	-0.109617427350509	NA
GOLGA8E	AML_012	-0.0705041682951332	NA
GOLGA8E	AML_014	0.739169876520291	NA
GOLGA8E	AML_015	0.163077462567063	NA
GOLGA8E	AML_017	0.17818235821361	NA
GOLGA8E	AML_002	-0.111734782881465	NA
GOLGA8E	AML_023	-0.12726766250599	NA
GOLGA8E	AML_024	-0.136187754637366	NA
GOLGA8E	AML_025	0.17042177907047	NA
GOLGA8E	AML_026	0.10291163204092	NA
GOLGA8E	AML_028	-0.120807673141705	NA
GOLGA8E	AML_003	-0.108632811426149	NA
GOLGA8E	AML_032	0.934077733438052	NA
GOLGA8E	AML_038	-0.115598929238296	NA
GOLGA8E	AML_040	-0.103668275919407	NA
GOLGA8E	AML_045	-0.124249599368151	NA
GOLGA8E	AML_047	-0.117088921052351	NA
GOLGA8E	AML_048	-0.130285060941526	NA
GOLGA8E	AML_049	0.0861326383106836	NA
GOLGA8E	AML_051	0.306767067971839	NA
GOLGA8E	AML_054	1.1629147901729	NA
GOLGA8E	AML_059	-0.134555983417287	NA
GOLGA8E	AML_006	0.0604212076301039	NA
GOLGA8E	AML_064	-0.092455840926112	NA
GOLGA8E	AML_065	-0.126182287138268	NA
GOLGA8E	AML_067	-0.0895336057390186	NA
GOLGA8E	AML_071	-0.112197368464755	NA
GOLGA8E	AML_073	-0.187332673821395	NA
GOLGA8E	AML_102	-0.463167623545727	NA
GOLGA8E	AML_111	-0.156583056602914	NA
GOLGA8E	AML_113	-0.349285454551002	NA
GOLGA8E	AML_116	-0.485220350632919	NA
GOLGA8E	AML_103	-0.375968707983869	NA
GOLGA8E	AML_104	-0.456137083152617	NA
GOLGA8E	AML_105	0.18279165974731	NA
GOLGA8E	AML_106	-0.422089211140412	NA
GOLGA8E	AML_107	-0.370465437210026	NA
GOLGA8E	AML_108	0.207307373196285	NA
GOLGA8E	AML_109	0.38437472417637	NA
GOLGA8E	AML_121	-0.444297169245423	NA
GOLGA8E	AML_123	-0.490914381795313	NA
GOLGA8E	AML_124	0.0393119627741711	NA
GOLGA8E	AML_117	-0.860470968374578	NA
GOLGA8E	AML_125	-0.525816059490577	NA
GOLGA8E	AML_127	-0.48809952971143	NA
GOLGA8E	AML_128	0.269785506361519	0.824036474556326
GOLGA8E	AML_129	-0.499360911391154	NA
GOLGA8E	AML_130	0.0112666103419025	0.994040601423527
GOLGA8E	AML_132	-0.224662673920043	NA
GOLGA8E	AML_133	-0.617742795261117	NA
GOLGA8E	AML_118	-0.525057000079904	NA
GOLGA8E	AML_119	-0.312238491369025	NA
GOLGA8E	AML_120	-0.161088553798801	NA
GOLGA8E	AML_135	0.79846843502753	NA
GOLGA8E	AML_136	-0.63454431568362	NA
GOLGA8E	AML_137	0.37982696211418	NA
GOLGA8E	AML_139	0.487783692818621	0.663796584866278
GOLGA8E	AML_140	0.359042232511767	NA
GOLGA8F	AML_001	NA	NA
GOLGA8F	AML_010	NA	NA
GOLGA8F	AML_012	NA	NA
GOLGA8F	AML_014	NA	NA
GOLGA8F	AML_015	NA	NA
GOLGA8F	AML_017	NA	NA
GOLGA8F	AML_002	NA	NA
GOLGA8F	AML_023	NA	NA
GOLGA8F	AML_024	NA	NA
GOLGA8F	AML_025	NA	NA
GOLGA8F	AML_026	NA	NA
GOLGA8F	AML_028	NA	NA
GOLGA8F	AML_003	NA	NA
GOLGA8F	AML_032	NA	NA
GOLGA8F	AML_038	NA	NA
GOLGA8F	AML_040	NA	NA
GOLGA8F	AML_045	NA	NA
GOLGA8F	AML_047	NA	NA
GOLGA8F	AML_048	NA	NA
GOLGA8F	AML_049	NA	NA
GOLGA8F	AML_051	NA	NA
GOLGA8F	AML_054	NA	NA
GOLGA8F	AML_059	NA	NA
GOLGA8F	AML_006	NA	NA
GOLGA8F	AML_064	NA	NA
GOLGA8F	AML_065	NA	NA
GOLGA8F	AML_067	NA	NA
GOLGA8F	AML_071	NA	NA
GOLGA8F	AML_073	NA	NA
GOLGA8F	AML_102	NA	NA
GOLGA8F	AML_111	NA	NA
GOLGA8F	AML_113	NA	NA
GOLGA8F	AML_116	NA	NA
GOLGA8F	AML_103	NA	NA
GOLGA8F	AML_104	NA	NA
GOLGA8F	AML_105	NA	NA
GOLGA8F	AML_106	NA	NA
GOLGA8F	AML_107	NA	NA
GOLGA8F	AML_108	NA	NA
GOLGA8F	AML_109	NA	NA
GOLGA8F	AML_121	NA	NA
GOLGA8F	AML_123	NA	NA
GOLGA8F	AML_124	NA	NA
GOLGA8F	AML_117	NA	NA
GOLGA8F	AML_125	NA	NA
GOLGA8F	AML_127	NA	NA
GOLGA8F	AML_128	NA	NA
GOLGA8F	AML_129	NA	NA
GOLGA8F	AML_130	NA	NA
GOLGA8F	AML_132	NA	NA
GOLGA8F	AML_133	NA	NA
GOLGA8F	AML_118	NA	NA
GOLGA8F	AML_119	NA	NA
GOLGA8F	AML_120	NA	NA
GOLGA8F	AML_135	NA	NA
GOLGA8F	AML_136	NA	NA
GOLGA8F	AML_137	NA	NA
GOLGA8F	AML_139	NA	NA
GOLGA8F	AML_140	NA	NA
GOLGA8G	AML_001	0.391118275258686	NA
GOLGA8G	AML_010	NA	NA
GOLGA8G	AML_012	NA	NA
GOLGA8G	AML_014	NA	NA
GOLGA8G	AML_015	NA	NA
GOLGA8G	AML_017	NA	NA
GOLGA8G	AML_002	NA	NA
GOLGA8G	AML_023	NA	NA
GOLGA8G	AML_024	NA	NA
GOLGA8G	AML_025	NA	NA
GOLGA8G	AML_026	0.395163175970268	NA
GOLGA8G	AML_028	0.717442135194832	NA
GOLGA8G	AML_003	NA	NA
GOLGA8G	AML_032	NA	NA
GOLGA8G	AML_038	NA	NA
GOLGA8G	AML_040	NA	NA
GOLGA8G	AML_045	NA	NA
GOLGA8G	AML_047	NA	NA
GOLGA8G	AML_048	NA	NA
GOLGA8G	AML_049	NA	NA
GOLGA8G	AML_051	NA	NA
GOLGA8G	AML_054	NA	NA
GOLGA8G	AML_059	NA	NA
GOLGA8G	AML_006	NA	NA
GOLGA8G	AML_064	NA	NA
GOLGA8G	AML_065	NA	NA
GOLGA8G	AML_067	NA	NA
GOLGA8G	AML_071	NA	NA
GOLGA8G	AML_073	NA	NA
GOLGA8G	AML_102	NA	NA
GOLGA8G	AML_111	NA	NA
GOLGA8G	AML_113	0.183753948221361	NA
GOLGA8G	AML_116	NA	NA
GOLGA8G	AML_103	0.308647777088329	NA
GOLGA8G	AML_104	NA	NA
GOLGA8G	AML_105	0.40282424345908	NA
GOLGA8G	AML_106	NA	NA
GOLGA8G	AML_107	NA	NA
GOLGA8G	AML_108	NA	NA
GOLGA8G	AML_109	NA	NA
GOLGA8G	AML_121	1.47245091550973	NA
GOLGA8G	AML_123	NA	NA
GOLGA8G	AML_124	NA	NA
GOLGA8G	AML_117	NA	NA
GOLGA8G	AML_125	NA	NA
GOLGA8G	AML_127	NA	NA
GOLGA8G	AML_128	NA	NA
GOLGA8G	AML_129	NA	NA
GOLGA8G	AML_130	NA	NA
GOLGA8G	AML_132	NA	NA
GOLGA8G	AML_133	NA	NA
GOLGA8G	AML_118	NA	NA
GOLGA8G	AML_119	NA	NA
GOLGA8G	AML_120	0.746433228110849	NA
GOLGA8G	AML_135	NA	NA
GOLGA8G	AML_136	0.287253647910014	NA
GOLGA8G	AML_137	0.300441062765242	NA
GOLGA8G	AML_139	NA	NA
GOLGA8G	AML_140	NA	NA
GOLGA8IP	AML_001	4.95679377972798	1.44865533967563e-10
GOLGA8IP	AML_010	-0.0150635120445903	NA
GOLGA8IP	AML_012	0.0211509332957719	NA
GOLGA8IP	AML_014	-0.374665784526909	NA
GOLGA8IP	AML_015	-0.306499134237702	NA
GOLGA8IP	AML_017	-0.440603464593671	NA
GOLGA8IP	AML_002	-0.380184638085105	NA
GOLGA8IP	AML_023	-0.401150751951847	NA
GOLGA8IP	AML_024	-0.438292115788973	NA
GOLGA8IP	AML_025	0.458623020461776	NA
GOLGA8IP	AML_026	0.312679373729761	NA
GOLGA8IP	AML_028	0.0785080279098713	NA
GOLGA8IP	AML_003	-0.337700322293738	NA
GOLGA8IP	AML_032	0.597860003900906	NA
GOLGA8IP	AML_038	0.108220001125737	NA
GOLGA8IP	AML_040	0.799809081466978	NA
GOLGA8IP	AML_045	-0.405009765060598	NA
GOLGA8IP	AML_047	-0.374411733816689	NA
GOLGA8IP	AML_048	-0.420195633616054	NA
GOLGA8IP	AML_049	0.25977619470974	NA
GOLGA8IP	AML_051	0.00476110759300942	NA
GOLGA8IP	AML_054	2.61928930283719	0.00650913058870248
GOLGA8IP	AML_059	-0.44498823207407	NA
GOLGA8IP	AML_006	-0.409560064591976	NA
GOLGA8IP	AML_064	0.0624556983288353	NA
GOLGA8IP	AML_065	0.0693810952107276	NA
GOLGA8IP	AML_067	0.0111435809031075	NA
GOLGA8IP	AML_071	-0.363678444522272	NA
GOLGA8IP	AML_073	-0.539010991332551	NA
GOLGA8IP	AML_102	-0.25354453655444	0.813324765842639
GOLGA8IP	AML_111	1.17288302451276	0.205941122193483
GOLGA8IP	AML_113	0.954028459135127	0.303600625305166
GOLGA8IP	AML_116	0.472471281209824	0.635425394360934
GOLGA8IP	AML_103	0.568753255293244	0.55709692013388
GOLGA8IP	AML_104	-1.36993962722928	0.157265093548594
GOLGA8IP	AML_105	0.452520416739607	0.653163480867493
GOLGA8IP	AML_106	0.789673488398486	0.404683577969248
GOLGA8IP	AML_107	1.04489714713724	0.255809347096727
GOLGA8IP	AML_108	1.32863652391599	0.138430465940197
GOLGA8IP	AML_109	-0.0468768528309739	0.971674170452002
GOLGA8IP	AML_121	-1.15780510787728	0.251589839059949
GOLGA8IP	AML_123	0.443093016570189	0.681036461724578
GOLGA8IP	AML_124	0.126211077357907	0.909795562536856
GOLGA8IP	AML_117	0.780836104681604	0.472910194955772
GOLGA8IP	AML_125	-1.3681515773383	0.188817238264387
GOLGA8IP	AML_127	-0.972954320356641	0.355203761657363
GOLGA8IP	AML_128	-0.394217689510804	0.732491910405945
GOLGA8IP	AML_129	0.109124179513464	0.926818614711628
GOLGA8IP	AML_130	0.704117371311863	0.4851224757992
GOLGA8IP	AML_132	0.0316990045673907	0.981204010573977
GOLGA8IP	AML_133	0.268806121881489	0.804247588290062
GOLGA8IP	AML_118	0.421133761493314	0.701113695421905
GOLGA8IP	AML_119	0.795525253734935	0.42005034090143
GOLGA8IP	AML_120	0.898016584667988	0.348837491586844
GOLGA8IP	AML_135	1.90748276974504	0.024365381079946
GOLGA8IP	AML_136	-1.39059344333975	0.167010321051596
GOLGA8IP	AML_137	-0.119280902478731	0.922643390505001
GOLGA8IP	AML_139	-1.03243171045788	0.325514064170759
GOLGA8IP	AML_140	0.544501707361375	0.596440839240983
GOLGB1	AML_001	1.19525074703228	1.02192145866503e-07
GOLGB1	AML_010	0.508227964107587	0.0441103292734847
GOLGB1	AML_012	-0.57875913196635	0.0218355299106451
GOLGB1	AML_014	0.249021689715341	0.358037614498997
GOLGB1	AML_015	-0.741823486202285	0.00220831764291616
GOLGB1	AML_017	0.829427058110736	0.000425331646068858
GOLGB1	AML_002	-0.172526373800419	0.540404564438021
GOLGB1	AML_023	-0.933254876179662	6.57862029260457e-05
GOLGB1	AML_024	-0.472406988406563	0.0528787822849495
GOLGB1	AML_025	-0.43154102109535	0.0788287924615262
GOLGB1	AML_026	1.00456584493679	2.0735062232535e-05
GOLGB1	AML_028	-0.142511807831982	0.605560550260326
GOLGB1	AML_003	-0.589839165675538	0.0178081757909142
GOLGB1	AML_032	1.088322309562	2.64646237862491e-06
GOLGB1	AML_038	-1.01761387965303	1.28256791316672e-05
GOLGB1	AML_040	-0.872348935445384	0.000194607040152882
GOLGB1	AML_045	-0.0400287313499754	0.890337044421416
GOLGB1	AML_047	-0.927056066363187	0.000115258255944404
GOLGB1	AML_048	-0.706855123477103	0.00345981466853693
GOLGB1	AML_049	0.184843646256477	0.511142682774795
GOLGB1	AML_051	-0.128734520518011	0.636969549306505
GOLGB1	AML_054	-0.616078035911359	0.0103891537652288
GOLGB1	AML_059	-0.79765579082938	0.000841375892254329
GOLGB1	AML_006	0.275635092636383	0.326405807592015
GOLGB1	AML_064	-0.677182955390986	0.00537642233438017
GOLGB1	AML_065	0.145943516016227	0.597079309058685
GOLGB1	AML_067	-0.420749922455681	0.112699362699823
GOLGB1	AML_071	-0.190875965802287	0.498166042578726
GOLGB1	AML_073	0.0853425533623738	0.765272305717437
GOLGB1	AML_102	-0.0891399237458842	0.674375494143739
GOLGB1	AML_111	0.327874906071364	0.073764143322889
GOLGB1	AML_113	-0.0369681973649729	0.879171202559039
GOLGB1	AML_116	-0.235281880225356	0.228912955267967
GOLGB1	AML_103	0.33731468038231	0.050921705965075
GOLGB1	AML_104	-0.0639518143937535	0.785946791115577
GOLGB1	AML_105	0.300634934396766	0.0829077170868108
GOLGB1	AML_106	0.848895801474179	1.33400606289206e-07
GOLGB1	AML_107	0.0156486597320254	0.9398256108856
GOLGB1	AML_108	0.526985154559633	0.00215926064433232
GOLGB1	AML_109	0.277275221322456	0.134064133061497
GOLGB1	AML_121	-0.283343856864734	0.121730608860967
GOLGB1	AML_123	0.196050525495449	0.311082751164248
GOLGB1	AML_124	0.737221151544168	8.87425289130127e-06
GOLGB1	AML_117	0.737913654064144	7.40761315651295e-06
GOLGB1	AML_125	0.324105436450185	0.0629050069673839
GOLGB1	AML_127	-0.318441796162936	0.0989628061757113
GOLGB1	AML_128	-0.243577834698738	0.185205996884945
GOLGB1	AML_129	-0.145776088078639	0.480106358287509
GOLGB1	AML_130	-0.106668280834565	0.571982183335432
GOLGB1	AML_132	0.433032185816746	0.0160837664062194
GOLGB1	AML_133	0.52530444663778	0.00183122717488278
GOLGB1	AML_118	-0.147071750777255	0.454239253790362
GOLGB1	AML_119	-0.115198387511093	0.597599178417314
GOLGB1	AML_120	-0.220460075688653	0.276493877291334
GOLGB1	AML_135	-0.227530522412524	0.227450751007381
GOLGB1	AML_136	-0.961298984138786	2.57788397359364e-09
GOLGB1	AML_137	0.399060398868093	0.0265058870921454
GOLGB1	AML_139	-0.270334351612097	0.148012834766172
GOLGB1	AML_140	0.0513953318764298	0.815003520208253
GOLIM4	AML_001	0.348193174727756	0.227325195703317
GOLIM4	AML_010	-1.1732439124116	1.40217598865219e-05
GOLIM4	AML_012	-0.874557079718014	0.00146406725602859
GOLIM4	AML_014	-1.2961279580779	1.60915442739506e-06
GOLIM4	AML_015	-0.282836908016207	0.346781220810154
GOLIM4	AML_017	-0.414099628514436	0.14149218077032
GOLIM4	AML_002	-1.47514854299883	2.65336572952198e-08
GOLIM4	AML_023	-0.776237774522883	0.00351509138306277
GOLIM4	AML_024	-0.7670052907646	0.00422791844529527
GOLIM4	AML_025	-1.69907597046023	6.25793570183222e-11
GOLIM4	AML_026	-0.732801104212356	0.00797271950458861
GOLIM4	AML_028	-1.04166570547485	8.23229795626972e-05
GOLIM4	AML_003	-1.0703700613701	8.8583553232213e-05
GOLIM4	AML_032	0.969032348404318	0.0001988466950789
GOLIM4	AML_038	0.607190580200851	0.0261543416667682
GOLIM4	AML_040	-0.936030802565529	0.000424120338398586
GOLIM4	AML_045	-0.859831852387339	0.00150923194241363
GOLIM4	AML_047	0.129574438031724	0.676223053935501
GOLIM4	AML_048	-0.76761169627013	0.00487526189570486
GOLIM4	AML_049	-0.464531351399273	0.109361530452683
GOLIM4	AML_051	-0.0558930099902112	0.867651650795228
GOLIM4	AML_054	-0.109333798146701	0.736737493766971
GOLIM4	AML_059	-1.2157705083428	4.96300231667468e-06
GOLIM4	AML_006	-0.277737137794257	0.391041236858286
GOLIM4	AML_064	-1.25160735187559	2.39321184934138e-06
GOLIM4	AML_065	-1.8585063301746	3.66815140772259e-12
GOLIM4	AML_067	-0.889856465144763	0.00158232966725134
GOLIM4	AML_071	-0.974523976407807	0.000332351992634466
GOLIM4	AML_073	-0.867253890469493	0.00198376885781086
GOLIM4	AML_102	-0.308455530471091	0.281356879703932
GOLIM4	AML_111	0.282777409527488	0.340470894521323
GOLIM4	AML_113	-0.628698950279108	0.0211821495155236
GOLIM4	AML_116	-0.399882306565798	0.155785341028956
GOLIM4	AML_103	-0.165769159876923	0.59095101343971
GOLIM4	AML_104	-0.623910084071925	0.022847709750824
GOLIM4	AML_105	0.0893278439866844	0.775955782903174
GOLIM4	AML_106	-0.399298992579506	0.143673331833585
GOLIM4	AML_107	-0.614661376977554	0.0192820512038251
GOLIM4	AML_108	-0.00514817671476285	0.987630020296441
GOLIM4	AML_109	-0.866737074022307	0.000832223614082282
GOLIM4	AML_121	-3.38488780124527	4.07309934770256e-29
GOLIM4	AML_123	-0.66253387010907	0.0122841485518612
GOLIM4	AML_124	-1.39098732030155	2.1082906912057e-08
GOLIM4	AML_117	-1.40783409677643	2.15261768403975e-08
GOLIM4	AML_125	0.788302626054879	0.00173522161800528
GOLIM4	AML_127	0.317667849706612	0.295981018713442
GOLIM4	AML_128	-0.907156553987154	0.00036905534944147
GOLIM4	AML_129	-0.26082574931044	0.384758733269982
GOLIM4	AML_130	-0.583513956332609	0.0222848816087372
GOLIM4	AML_132	-0.572770664819671	0.0344800658801049
GOLIM4	AML_133	0.154332811227391	0.593380493091828
GOLIM4	AML_118	-0.228451009092482	0.436831842712163
GOLIM4	AML_119	0.111499621748704	0.744153802562837
GOLIM4	AML_120	-0.583375318263544	0.0356517815821269
GOLIM4	AML_135	0.06206077563837	0.848461037689988
GOLIM4	AML_136	-0.846208044213416	0.000762934055511294
GOLIM4	AML_137	-0.109573077636163	0.731337223095256
GOLIM4	AML_139	-0.663529371779897	0.0119322869956788
GOLIM4	AML_140	-0.300533270926743	0.291646075329443
GOLM1	AML_001	0.710046265166113	0.231615549008106
GOLM1	AML_010	1.38031835128205	0.0108412997745425
GOLM1	AML_012	-0.461439213041089	0.459345391910397
GOLM1	AML_014	0.0341871170259039	0.963177918996224
GOLM1	AML_015	-1.83531153779424	0.000765691655426607
GOLM1	AML_017	-1.78214236856849	0.00112747813652248
GOLM1	AML_002	0.0549355329508808	0.938277030400029
GOLM1	AML_023	-1.85530874431728	0.000689643246352844
GOLM1	AML_024	-2.26021068264721	4.06271493330424e-05
GOLM1	AML_025	-0.933282724407523	0.103846587465229
GOLM1	AML_026	-0.423800362078051	0.493189701818047
GOLM1	AML_028	0.0239214549294158	0.973264041257417
GOLM1	AML_003	0.143985701810333	0.825326324981596
GOLM1	AML_032	-0.20964026027518	0.732123298780385
GOLM1	AML_038	-0.730295330449778	0.217309612291261
GOLM1	AML_040	-0.331556817099846	0.599463831250478
GOLM1	AML_045	0.565348084142366	0.332490905951037
GOLM1	AML_047	2.29777528969811	7.42399894930899e-06
GOLM1	AML_048	0.927961330952833	0.099119175929325
GOLM1	AML_049	0.976530049536701	0.0896772959579665
GOLM1	AML_051	-0.811906305535916	0.165169159712498
GOLM1	AML_054	0.335096990866823	0.600519036666588
GOLM1	AML_059	-0.353760712143883	0.570530920957731
GOLM1	AML_006	-0.786077802729745	0.206179946366416
GOLM1	AML_064	-0.606559147771898	0.313935062913377
GOLM1	AML_065	-1.21283235516253	0.029338177473
GOLM1	AML_067	1.92832047847262	0.000196836834027799
GOLM1	AML_071	0.574336254313074	0.355785313802555
GOLM1	AML_073	1.86298201338514	0.000609165343963875
GOLM1	AML_102	-0.495880835996976	0.431541217737703
GOLM1	AML_111	-0.920797144886738	0.135566167310071
GOLM1	AML_113	-0.980002188081107	0.111157979583594
GOLM1	AML_116	-0.172046762071326	0.80874629617406
GOLM1	AML_103	0.309248360960111	0.649906069263887
GOLM1	AML_104	-1.05160159319871	0.0806488290499705
GOLM1	AML_105	0.14123206320751	0.842423267361696
GOLM1	AML_106	-0.736905039659688	0.221122251218401
GOLM1	AML_107	-0.151749991551279	0.826552299999175
GOLM1	AML_108	-0.923206811728958	0.116387006176303
GOLM1	AML_109	-1.05261974929126	0.0779191957408553
GOLM1	AML_121	-0.576669203992094	0.337186420459696
GOLM1	AML_123	0.0991870786544723	0.889836636681753
GOLM1	AML_124	0.428589863346306	0.491951855565755
GOLM1	AML_117	-0.23940101946102	0.713174086522457
GOLM1	AML_125	0.363685375345248	0.563202428691545
GOLM1	AML_127	-1.7888176897458	0.0017985904004282
GOLM1	AML_128	-1.24377343938955	0.033336363675376
GOLM1	AML_129	-0.952731373798875	0.116762652967567
GOLM1	AML_130	-0.750717920585563	0.213059088572241
GOLM1	AML_132	-0.31118189564618	0.650927571702434
GOLM1	AML_133	-0.153861771257125	0.822212957437128
GOLM1	AML_118	-1.87142569736634	0.000968804349306088
GOLM1	AML_119	0.655848500175818	0.310567678547351
GOLM1	AML_120	-0.446706568686802	0.516825036046927
GOLM1	AML_135	-1.16655561754604	0.0461984110159851
GOLM1	AML_136	0.611750989401768	0.326501290401483
GOLM1	AML_137	-0.89556406992052	0.139889272311987
GOLM1	AML_139	-0.306730526180792	0.660241133226743
GOLM1	AML_140	-1.78890085783349	0.00141982369669881
GOLPH3	AML_001	-0.380377329256674	0.208098008881672
GOLPH3	AML_010	0.0281044735243686	0.939425019536688
GOLPH3	AML_012	0.64805696922352	0.0285594806716484
GOLPH3	AML_014	-0.47133241022358	0.113031697643753
GOLPH3	AML_015	0.068604077814715	0.849466480344014
GOLPH3	AML_017	1.10595368722399	5.88532298680656e-05
GOLPH3	AML_002	-0.138013019835939	0.690027491728313
GOLPH3	AML_023	-0.171287865890344	0.594006864214861
GOLPH3	AML_024	0.143262456396376	0.66328282832337
GOLPH3	AML_025	0.267372916568989	0.40135668216334
GOLPH3	AML_026	-0.278298004054999	0.367568714979491
GOLPH3	AML_028	0.488841532119675	0.107012833236974
GOLPH3	AML_003	0.812012995154964	0.00431309148570003
GOLPH3	AML_032	0.0936642585251794	0.773762507063709
GOLPH3	AML_038	0.8396759422683	0.00323897241654787
GOLPH3	AML_040	0.631074330548394	0.0315347289545446
GOLPH3	AML_045	0.051006436498488	0.880539611617048
GOLPH3	AML_047	0.867201050028963	0.00218181811540307
GOLPH3	AML_048	1.17000911676398	2.95691297509766e-05
GOLPH3	AML_049	-0.0380526985232019	0.922362495984014
GOLPH3	AML_051	1.01451677811622	0.000230602811450904
GOLPH3	AML_054	0.500676699261707	0.0922101602775855
GOLPH3	AML_059	0.694784692299584	0.0166118304446005
GOLPH3	AML_006	0.444118098947241	0.170265818107241
GOLPH3	AML_064	0.699330480911771	0.0157790083537331
GOLPH3	AML_065	0.22570963476931	0.476393813808559
GOLPH3	AML_067	0.855904379061314	0.00261283804441249
GOLPH3	AML_071	0.257279324370816	0.438895777157941
GOLPH3	AML_073	-0.689591983732862	0.0235516082595648
GOLPH3	AML_102	0.167001042157933	0.695482933004231
GOLPH3	AML_111	0.380751096445031	0.355848523618182
GOLPH3	AML_113	0.111593554046498	0.814224313320347
GOLPH3	AML_116	0.124983070062214	0.780380356113938
GOLPH3	AML_103	0.50617473909114	0.189575941848237
GOLPH3	AML_104	0.644309901029806	0.0925808060006893
GOLPH3	AML_105	0.69343070165987	0.0586886258806324
GOLPH3	AML_106	-0.925761729764635	0.00913364795445424
GOLPH3	AML_107	0.454967627868264	0.23471992645832
GOLPH3	AML_108	-0.202183562751355	0.614206894773359
GOLPH3	AML_109	-0.448642200905288	0.252510789298991
GOLPH3	AML_121	0.162045147844544	0.677557049915078
GOLPH3	AML_123	-0.0957298491315465	0.828947265974813
GOLPH3	AML_124	-0.855087753171202	0.0159486789213093
GOLPH3	AML_117	0.162322220873189	0.681738865630119
GOLPH3	AML_125	-1.16250630518266	0.000940511235400039
GOLPH3	AML_127	0.191928314719376	0.683801005050735
GOLPH3	AML_128	-0.00508057903163748	0.990624744743725
GOLPH3	AML_129	-0.177807177859976	0.685734821733161
GOLPH3	AML_130	0.24142394885536	0.536635870936547
GOLPH3	AML_132	0.080965253694504	0.866735169783118
GOLPH3	AML_133	-0.286909400890126	0.46284215083118
GOLPH3	AML_118	-0.103180838078082	0.817397930212162
GOLPH3	AML_119	-0.493629880896685	0.219824086029654
GOLPH3	AML_120	-0.156693454889158	0.744223024248838
GOLPH3	AML_135	-0.191392983580064	0.645220370900278
GOLPH3	AML_136	0.172452914749229	0.684556888303217
GOLPH3	AML_137	-0.318539965616127	0.432121280591229
GOLPH3	AML_139	-0.168673796301963	0.703687870973436
GOLPH3	AML_140	0.405015666887909	0.294330681828579
GOLPH3L	AML_001	-1.13145747172827	6.04203565942547e-06
GOLPH3L	AML_010	-0.83689965808672	0.001298751626449
GOLPH3L	AML_012	-0.365132552632161	0.204886733625846
GOLPH3L	AML_014	-0.974839398037866	0.000179325559326986
GOLPH3L	AML_015	-0.905770200075786	0.000512678923136222
GOLPH3L	AML_017	-0.788676632475945	0.0022176875614094
GOLPH3L	AML_002	-0.103915520830966	0.743294064034711
GOLPH3L	AML_023	-0.929935517731732	0.000187341247868144
GOLPH3L	AML_024	-1.50183281489197	1.99638871982869e-09
GOLPH3L	AML_025	-1.31552225128949	1.47188261180954e-07
GOLPH3L	AML_026	-2.37888548715357	2.89663643525125e-21
GOLPH3L	AML_028	-1.32601162330187	1.3996022356592e-07
GOLPH3L	AML_003	-0.276223247032747	0.327265877419531
GOLPH3L	AML_032	-2.34088824063036	7.04431347886536e-19
GOLPH3L	AML_038	-0.205828732715177	0.484043714100988
GOLPH3L	AML_040	-0.77766232790406	0.00243101713494304
GOLPH3L	AML_045	-1.26296329253395	7.58233624137615e-07
GOLPH3L	AML_047	-0.763170321885294	0.00321250516686288
GOLPH3L	AML_048	-1.13450453352225	8.79772166255791e-06
GOLPH3L	AML_049	-0.469421575075423	0.0929039474241564
GOLPH3L	AML_051	0.706238249048244	0.0043113874567141
GOLPH3L	AML_054	0.0843393329987867	0.78867352977322
GOLPH3L	AML_059	-0.737097503427187	0.00463353612181402
GOLPH3L	AML_006	-0.0117511080651293	0.976346919609062
GOLPH3L	AML_064	0.0640935851424693	0.845994409940634
GOLPH3L	AML_065	-1.45496614741513	9.80726388409491e-09
GOLPH3L	AML_067	-0.932623317288065	0.000469189792494476
GOLPH3L	AML_071	0.0344091157357446	0.920774683809309
GOLPH3L	AML_073	-3.33478360833438	1.81755035245501e-29
GOLPH3L	AML_102	-0.0801921449121094	0.856820404152503
GOLPH3L	AML_111	0.0228922500452781	0.965011323902098
GOLPH3L	AML_113	-0.252633324516313	0.56439083626597
GOLPH3L	AML_116	-0.428987381164297	0.277018454977347
GOLPH3L	AML_103	-0.548798968998268	0.151705481481599
GOLPH3L	AML_104	-1.14753099140249	0.00136996662990705
GOLPH3L	AML_105	-0.391434222612784	0.323741468869251
GOLPH3L	AML_106	-1.57775778943244	5.59818665891439e-06
GOLPH3L	AML_107	-0.526969591064876	0.170148712963678
GOLPH3L	AML_108	-1.1083725687328	0.00159740690098223
GOLPH3L	AML_109	-0.26748105140769	0.525072817436648
GOLPH3L	AML_121	-1.57951282181624	1.044219737897e-05
GOLPH3L	AML_123	-1.6503375677904	3.02166332995197e-06
GOLPH3L	AML_124	-1.10714975600128	0.00154735986481701
GOLPH3L	AML_117	-0.415342361937682	0.263653788929107
GOLPH3L	AML_125	-2.21400106489504	8.16289377398284e-10
GOLPH3L	AML_127	0.109733290416245	0.824318005744846
GOLPH3L	AML_128	-1.18953019569715	0.000747038305496802
GOLPH3L	AML_129	-1.21860920710327	0.000645555803184242
GOLPH3L	AML_130	-0.181902941268012	0.643554007862896
GOLPH3L	AML_132	-1.3168011573444	0.00019628278483461
GOLPH3L	AML_133	-0.403333989503852	0.285944334587554
GOLPH3L	AML_118	-0.483064703823449	0.209636909475047
GOLPH3L	AML_119	0.0738245150337872	0.882587424549057
GOLPH3L	AML_120	-0.439194829290558	0.291382751444339
GOLPH3L	AML_135	0.0899233669476236	0.8399551998917
GOLPH3L	AML_136	-0.261309475282997	0.521727715787054
GOLPH3L	AML_137	0.465416987940735	0.230609890503954
GOLPH3L	AML_139	-0.248001289674442	0.560766218550161
GOLPH3L	AML_140	-0.0273034971893887	0.953754856950998
GOLT1A	AML_001	-1.3690713661492	0.14997342049551
GOLT1A	AML_010	-1.62157029329643	0.0747767000568211
GOLT1A	AML_012	0.799789841210578	0.326163346612844
GOLT1A	AML_014	-2.00053845624657	0.0337520522522404
GOLT1A	AML_015	-1.71003833236588	0.0560122896811744
GOLT1A	AML_017	-2.15713635149571	0.0286594811899969
GOLT1A	AML_002	-1.20303447211753	0.200144761179687
GOLT1A	AML_023	1.32020380301973	0.102674995383892
GOLT1A	AML_024	-2.16094555417985	0.0260275751650743
GOLT1A	AML_025	-1.0486021964811	0.278322183337142
GOLT1A	AML_026	0.834514227237025	0.333878876485742
GOLT1A	AML_028	-0.58781197008429	0.555862312054474
GOLT1A	AML_003	-1.79137597144036	0.0543627816737617
GOLT1A	AML_032	-2.08425107130216	0.0427640979999181
GOLT1A	AML_038	-1.41357608294264	0.140235272517882
GOLT1A	AML_040	-1.88550166478629	0.0342679306242955
GOLT1A	AML_045	-2.07385831603855	0.0307523992518706
GOLT1A	AML_047	-1.96814486955081	0.0368990165945366
GOLT1A	AML_048	-0.56568318576421	0.565997074601564
GOLT1A	AML_049	0.0400202340290409	0.973518464560026
GOLT1A	AML_051	0.118293140137174	0.910082023754959
GOLT1A	AML_054	-1.75850663719788	0.070168751738999
GOLT1A	AML_059	-0.937095474058739	0.341025494975097
GOLT1A	AML_006	0.791658990885891	0.387878066888206
GOLT1A	AML_064	-1.01254477772902	0.269651522282869
GOLT1A	AML_065	1.10382326968897	0.183292657237308
GOLT1A	AML_067	-0.866960365796556	0.327093188124294
GOLT1A	AML_071	-0.922621180912342	0.378141197422683
GOLT1A	AML_073	-2.34812635684451	0.0477306743614813
GOLT1A	AML_102	-2.03592237409469	0.0222872236699798
GOLT1A	AML_111	1.15144955995208	0.156955258366654
GOLT1A	AML_113	-1.57614541646337	0.0660548209829648
GOLT1A	AML_116	-0.552553239248474	0.54785016776758
GOLT1A	AML_103	-1.35064445070201	0.118147663689094
GOLT1A	AML_104	-1.98136439134102	0.0304240946727178
GOLT1A	AML_105	-1.26556963656862	0.161743821403917
GOLT1A	AML_106	-0.639665075127545	0.498856128264663
GOLT1A	AML_107	-1.56851956747875	0.0879582415627652
GOLT1A	AML_108	-2.42430600755502	0.0109917340638114
GOLT1A	AML_109	-1.41091884916231	0.139250596072959
GOLT1A	AML_121	-1.68544685142669	0.0916384936604536
GOLT1A	AML_123	0.525771927408335	0.569982649708761
GOLT1A	AML_124	-1.70266814164562	0.0604042206026875
GOLT1A	AML_117	-2.66764588677609	0.0262055324027407
GOLT1A	AML_125	-1.94540293905022	0.0543715589182195
GOLT1A	AML_127	-2.99457030036421	0.0007159800501845
GOLT1A	AML_128	-2.61828546506243	0.0117060866562333
GOLT1A	AML_129	-1.31168307408856	0.162393887798548
GOLT1A	AML_130	-2.50276153723701	0.0120757439748055
GOLT1A	AML_132	-2.20533935915725	0.0146423832193116
GOLT1A	AML_133	-2.57920892284948	0.00570825449044679
GOLT1A	AML_118	-2.08559837079446	0.0325666414339906
GOLT1A	AML_119	-1.40471557508251	0.122351143388324
GOLT1A	AML_120	-0.501064553321391	0.621300356809921
GOLT1A	AML_135	-2.08526243724635	0.0286205359972662
GOLT1A	AML_136	-2.65387569533505	0.00396769699011739
GOLT1A	AML_137	0.0657586597529673	0.952315309076446
GOLT1A	AML_139	-1.51021382231414	0.0990077928889073
GOLT1A	AML_140	-2.04425358692216	0.0290044172132406
GOLT1B	AML_001	0.103040461115308	0.704042014963235
GOLT1B	AML_010	0.522152363979463	0.0309976575207185
GOLT1B	AML_012	-0.403121730756716	0.121396626386208
GOLT1B	AML_014	-0.312677877199608	0.227211745734051
GOLT1B	AML_015	-0.445680349107001	0.0817304914103966
GOLT1B	AML_017	0.527618024535333	0.0253102373822692
GOLT1B	AML_002	0.198294961748241	0.459484805090687
GOLT1B	AML_023	0.387678503514105	0.113553337469018
GOLT1B	AML_024	0.0327407407133826	0.91041034809601
GOLT1B	AML_025	0.259618812394894	0.30991603668995
GOLT1B	AML_026	0.959431905907868	2.19029982205152e-05
GOLT1B	AML_028	0.0384212793298704	0.898565122388069
GOLT1B	AML_003	-0.323233014572143	0.211147321625379
GOLT1B	AML_032	1.48842229398663	3.08170889265461e-11
GOLT1B	AML_038	-0.221128068773019	0.400653061532986
GOLT1B	AML_040	-0.676196297599488	0.00466789421775683
GOLT1B	AML_045	-0.673282651463236	0.00499813175771044
GOLT1B	AML_047	0.860885821514714	0.000209349337266159
GOLT1B	AML_048	0.20247441797548	0.436307062369336
GOLT1B	AML_049	0.125404943719494	0.655030703931337
GOLT1B	AML_051	0.0710557396363099	0.798069428333624
GOLT1B	AML_054	0.1801619082399	0.494558657402712
GOLT1B	AML_059	0.399629162690555	0.101051021665527
GOLT1B	AML_006	-0.0913152383657436	0.778219109388756
GOLT1B	AML_064	0.332132836670018	0.192566977316609
GOLT1B	AML_065	0.58369651834147	0.0149924240288352
GOLT1B	AML_067	0.916647973903333	6.90345343256965e-05
GOLT1B	AML_071	0.509989302501101	0.0377177438024928
GOLT1B	AML_073	2.34159686417465	2.00077630879686e-23
GOLT1B	AML_102	-0.353686508548775	0.217718964004127
GOLT1B	AML_111	-0.305745747498756	0.325843242243283
GOLT1B	AML_113	-0.163689483671194	0.619654711403696
GOLT1B	AML_116	-0.368645108044204	0.201340518823018
GOLT1B	AML_103	0.388056139977578	0.188089735501016
GOLT1B	AML_104	0.114623004060369	0.739643727327386
GOLT1B	AML_105	-0.168517064199254	0.595739571228192
GOLT1B	AML_106	0.570507935932132	0.0351460793600783
GOLT1B	AML_107	0.0539718384319923	0.870182632849042
GOLT1B	AML_108	-0.151097135487753	0.610223700466677
GOLT1B	AML_109	-0.224936696589151	0.467278966308514
GOLT1B	AML_121	-0.258041057511298	0.359836591615539
GOLT1B	AML_123	0.174136879798293	0.571196740016325
GOLT1B	AML_124	0.837656401387419	0.00109588383855947
GOLT1B	AML_117	0.872417108138022	0.000702362533226065
GOLT1B	AML_125	1.65739983466602	1.2087884912003e-11
GOLT1B	AML_127	-0.126672707664537	0.717933986039789
GOLT1B	AML_128	0.200650204384778	0.488584610241802
GOLT1B	AML_129	0.128970362379417	0.691309761866161
GOLT1B	AML_130	-0.183983924436925	0.524242345832301
GOLT1B	AML_132	0.441178000533388	0.118385498246572
GOLT1B	AML_133	0.168233241654698	0.570469238259142
GOLT1B	AML_118	-0.277839466958876	0.351163693375465
GOLT1B	AML_119	-0.297790013498864	0.323241800950156
GOLT1B	AML_120	-0.240482757216113	0.456030745745432
GOLT1B	AML_135	-0.501717806466187	0.0673564628959781
GOLT1B	AML_136	-0.472222805580345	0.0859711426171573
GOLT1B	AML_137	-0.390899196769499	0.16732551084773
GOLT1B	AML_139	-0.527043430468371	0.0558621676016417
GOLT1B	AML_140	-0.609094869555727	0.0248271919603092
GON4L	AML_001	0.584606307140861	0.0469358318430061
GON4L	AML_010	0.246138871011616	0.453653619971277
GON4L	AML_012	-0.0438214540484071	0.911117632532666
GON4L	AML_014	0.16423796385209	0.627617127082239
GON4L	AML_015	-0.0507459791205946	0.887593318991462
GON4L	AML_017	0.512541767051579	0.0781951639121781
GON4L	AML_002	0.0500558326994365	0.893195136597201
GON4L	AML_023	-0.960951315876368	0.000485181359252413
GON4L	AML_024	-0.173704349613721	0.578914779797528
GON4L	AML_025	-0.139759819546968	0.666695456038478
GON4L	AML_026	0.407034475835702	0.169567293384408
GON4L	AML_028	0.28533313150791	0.359264911112212
GON4L	AML_003	-0.891970985415679	0.00200848353957765
GON4L	AML_032	0.618906283849715	0.0268862937654438
GON4L	AML_038	-0.747761686965774	0.0110017546239464
GON4L	AML_040	-0.410623027501041	0.17743654494008
GON4L	AML_045	-0.238671390752175	0.45280859539941
GON4L	AML_047	-0.509817442819621	0.0836761051514257
GON4L	AML_048	-0.21653361857643	0.495875002732196
GON4L	AML_049	-0.394670957662015	0.222189842115336
GON4L	AML_051	-0.135184031055789	0.68525104322496
GON4L	AML_054	-0.622784078415957	0.0360592437405117
GON4L	AML_059	-0.426313896811152	0.160677513700343
GON4L	AML_006	0.202108923213929	0.584893665323998
GON4L	AML_064	-0.275295638212839	0.403254364715242
GON4L	AML_065	-0.139533121250008	0.668972976594693
GON4L	AML_067	-0.563734096226293	0.0696944628015739
GON4L	AML_071	0.0300055544949499	0.939618454586469
GON4L	AML_073	-0.285311541218658	0.340104320248018
GON4L	AML_102	0.171433817306658	0.394230748813908
GON4L	AML_111	0.176512257857255	0.408059019941734
GON4L	AML_113	0.397810144437611	0.0370924400295356
GON4L	AML_116	-0.0338842091526893	0.889090276022847
GON4L	AML_103	0.363332892061917	0.0456324287312105
GON4L	AML_104	-0.0229575991463551	0.926774415907149
GON4L	AML_105	0.180084554201871	0.367350778071062
GON4L	AML_106	0.0182706678158813	0.938759370874329
GON4L	AML_107	0.427318826651185	0.0136118304728941
GON4L	AML_108	0.155263128674919	0.432733293330492
GON4L	AML_109	0.499201601747174	0.0058668951564401
GON4L	AML_121	-0.664595096072768	0.000196981696402033
GON4L	AML_123	0.122319024356098	0.559869104628214
GON4L	AML_124	-0.206661487122789	0.280799987924082
GON4L	AML_117	0.515943038701404	0.00219313244575287
GON4L	AML_125	-0.680537681370885	7.10874712342907e-05
GON4L	AML_127	0.0441165367100595	0.862366476418391
GON4L	AML_128	0.832727863233308	7.81254149300118e-07
GON4L	AML_129	-0.247530723009729	0.218783824419102
GON4L	AML_130	0.915109177010889	1.42889315498201e-08
GON4L	AML_132	-0.357653883768493	0.0607404167576001
GON4L	AML_133	0.375902841859735	0.0335200178554964
GON4L	AML_118	0.673237900391765	9.91170745452761e-05
GON4L	AML_119	-0.0791884174792134	0.741025463586902
GON4L	AML_120	0.186505770726032	0.395252715284732
GON4L	AML_135	0.331760672931677	0.0774677281767404
GON4L	AML_136	0.219042258768176	0.25562536264635
GON4L	AML_137	0.39856142576636	0.0340878313497574
GON4L	AML_139	0.318938527469956	0.093233086420697
GON4L	AML_140	0.617453955046849	0.000510010807845925
GOPC	AML_001	-0.214351233766834	0.700783079146211
GOPC	AML_010	-0.253393861212964	0.641444857415317
GOPC	AML_012	-0.105209882015539	0.861606792801047
GOPC	AML_014	-0.94021198079263	0.0481038679385872
GOPC	AML_015	-0.384880712994312	0.449122130586714
GOPC	AML_017	-1.25141650919387	0.00600226945882721
GOPC	AML_002	-0.3674123521974	0.486318440187387
GOPC	AML_023	-0.855065137615826	0.06054265772937
GOPC	AML_024	-0.912444995960221	0.0485168226129979
GOPC	AML_025	-0.835689133174877	0.0723508018338862
GOPC	AML_026	-0.396567330040773	0.438777932975775
GOPC	AML_028	-0.514817091833892	0.296795470333623
GOPC	AML_003	-1.42927196186001	0.00159961659175187
GOPC	AML_032	-0.184968324694796	0.712485437861503
GOPC	AML_038	-0.0523552032901483	0.929623486853053
GOPC	AML_040	-0.476057881775313	0.340073802388162
GOPC	AML_045	-0.892527267091064	0.056251563571703
GOPC	AML_047	-0.725223445791171	0.122326295729133
GOPC	AML_048	-0.439270764377672	0.374748106737997
GOPC	AML_049	-0.135451214977067	0.819357921841762
GOPC	AML_051	-0.112226910025194	0.845314643404569
GOPC	AML_054	0.435914041433709	0.397206785394395
GOPC	AML_059	-0.463353330455559	0.354775422044531
GOPC	AML_006	0.101792105277875	0.876236608307839
GOPC	AML_064	-0.347709852749855	0.51255230355968
GOPC	AML_065	-0.876219277912434	0.0600600729807456
GOPC	AML_067	-0.987700784912241	0.0387523111905622
GOPC	AML_071	-0.0182983613671782	0.978292697176765
GOPC	AML_073	-2.07547593034891	3.7576562910737e-06
GOPC	AML_102	-0.102062823429276	0.782858635132504
GOPC	AML_111	0.580119525613269	0.074682956990692
GOPC	AML_113	-0.272504765726322	0.457335114367716
GOPC	AML_116	-0.0138337384442196	0.973789234281751
GOPC	AML_103	-0.0341938927564698	0.933192968032501
GOPC	AML_104	0.416432494771158	0.219229696742572
GOPC	AML_105	0.368239096915737	0.265354177381988
GOPC	AML_106	-0.698661729994249	0.0227872651730616
GOPC	AML_107	0.41305358878188	0.198286897595936
GOPC	AML_108	-0.687681828965733	0.0243939810183126
GOPC	AML_109	-0.453904541141243	0.169797331485859
GOPC	AML_121	-1.22814418263073	3.42601223312232e-05
GOPC	AML_123	-1.02196124281294	0.000739451672565345
GOPC	AML_124	-0.656077557367676	0.031623532230848
GOPC	AML_117	-0.871871012713445	0.00324098225940613
GOPC	AML_125	-2.4146431044325	7.16056355814583e-16
GOPC	AML_127	-0.094481919110841	0.823772951608905
GOPC	AML_128	-0.0596076141702381	0.867195375088986
GOPC	AML_129	-1.06540555783013	0.000438876226154442
GOPC	AML_130	0.0613118828699192	0.858965190373155
GOPC	AML_132	-1.03187678783132	0.000662291681975788
GOPC	AML_133	0.35196645735141	0.270610073990185
GOPC	AML_118	-0.168767464236899	0.639045085554891
GOPC	AML_119	0.247200870969292	0.506365273051254
GOPC	AML_120	-0.427399094481649	0.223030098424787
GOPC	AML_135	-0.149516069910703	0.676585395091287
GOPC	AML_136	-0.192397438362249	0.586103516217018
GOPC	AML_137	0.226243112868917	0.525323114874246
GOPC	AML_139	-0.111956414273554	0.773813064776408
GOPC	AML_140	-0.33496568432416	0.316190349773662
GORAB	AML_001	1.16485324249278	0.0138391321276735
GORAB	AML_010	0.77576384715346	0.116224224113342
GORAB	AML_012	1.26670438922646	0.00598761444712691
GORAB	AML_014	0.117650375017933	0.844025455073771
GORAB	AML_015	0.867113378955266	0.0714072964273718
GORAB	AML_017	0.405272195198493	0.421256377838087
GORAB	AML_002	0.749186756359861	0.131404770586324
GORAB	AML_023	-0.301893353992663	0.560521441559205
GORAB	AML_024	-0.927717784211715	0.0582691038075134
GORAB	AML_025	0.138359815680162	0.802395181135646
GORAB	AML_026	2.05343636248871	4.63205620121889e-06
GORAB	AML_028	-0.00145299280639224	0.998057529115745
GORAB	AML_003	-0.545848032123735	0.290312249058943
GORAB	AML_032	1.51892817448777	0.000624343165392681
GORAB	AML_038	-0.151503154825523	0.795428314961886
GORAB	AML_040	0.59583659148482	0.232433811786595
GORAB	AML_045	-1.21594634099214	0.0135301759229183
GORAB	AML_047	-0.457030503463918	0.37568945239747
GORAB	AML_048	-1.43874033067658	0.00330079900704088
GORAB	AML_049	-0.137075149774446	0.823985578431761
GORAB	AML_051	-0.248124160952059	0.653830934683368
GORAB	AML_054	0.0421965098710899	0.945329431902858
GORAB	AML_059	-0.240823087853742	0.659971181580477
GORAB	AML_006	0.13207264283655	0.841882938387162
GORAB	AML_064	0.715088105976869	0.150706815854691
GORAB	AML_065	0.703699372895106	0.14716981947152
GORAB	AML_067	0.27659929414848	0.625536663650712
GORAB	AML_071	-0.0721938401615736	0.910339604143917
GORAB	AML_073	1.02454876779367	0.0295244770192012
GORAB	AML_102	-0.464827163382117	0.0529549192311709
GORAB	AML_111	0.646060072544106	0.00496887449317144
GORAB	AML_113	0.299065331700231	0.22808774130542
GORAB	AML_116	0.361328266116564	0.123516487406105
GORAB	AML_103	0.490056314116884	0.0386389723053531
GORAB	AML_104	0.0331855145311075	0.915226033283445
GORAB	AML_105	0.195874999306695	0.463308837761791
GORAB	AML_106	0.876446629203294	4.58997951425491e-05
GORAB	AML_107	0.962570047951872	5.70793155250383e-06
GORAB	AML_108	0.123256595327201	0.620356530344701
GORAB	AML_109	0.388488716996962	0.107488847047364
GORAB	AML_121	-0.557994500363746	0.0261986227516118
GORAB	AML_123	0.98020390914914	3.01600618881225e-06
GORAB	AML_124	0.538347171266393	0.0147733631603232
GORAB	AML_117	0.770983083124413	0.000314670358405485
GORAB	AML_125	0.0171812043448498	0.951437965661599
GORAB	AML_127	0.0418115049015856	0.890680696573235
GORAB	AML_128	0.645390647190121	0.00283526894044742
GORAB	AML_129	-0.468985279582592	0.0536196109180879
GORAB	AML_130	0.488911475091056	0.0210938450969156
GORAB	AML_132	-0.369425845473855	0.134990921999453
GORAB	AML_133	0.628496224054428	0.00310158953369515
GORAB	AML_118	0.281185913598384	0.258427897942631
GORAB	AML_119	0.340453147597377	0.161945458591537
GORAB	AML_120	0.400259680541955	0.104980650692786
GORAB	AML_135	0.145520684718314	0.574013998498668
GORAB	AML_136	2.64759110577676	6.09255733862382e-44
GORAB	AML_137	0.294005302793467	0.221331650201918
GORAB	AML_139	0.133010921306495	0.615291770413031
GORAB	AML_140	0.233210127032852	0.349280945638584
GORASP1	AML_001	0.890455649991164	2.79820007244046e-14
GORASP1	AML_010	0.830039831757129	2.95902606933495e-10
GORASP1	AML_012	-0.0800774386666541	0.65689947055543
GORASP1	AML_014	0.297692464074248	0.0395519390313834
GORASP1	AML_015	0.349468364398013	0.0276650982108834
GORASP1	AML_017	0.41477136216656	0.00388816909007334
GORASP1	AML_002	0.780114872109719	1.03990556535117e-08
GORASP1	AML_023	0.187263714154187	0.231182179676767
GORASP1	AML_024	0.740696992874986	1.40668898695461e-07
GORASP1	AML_025	0.521377187281982	0.000392032069741148
GORASP1	AML_026	0.0133203249662097	0.928731438163996
GORASP1	AML_028	0.59595944886676	3.41602896195235e-05
GORASP1	AML_003	-0.0316277019997376	0.865663647508925
GORASP1	AML_032	0.460109611555754	0.00180974481991356
GORASP1	AML_038	0.58907003634305	4.39018784149618e-05
GORASP1	AML_040	0.209695776463014	0.179338098879338
GORASP1	AML_045	0.527468917079961	0.000201543096130352
GORASP1	AML_047	0.266570883342555	0.0815941501155466
GORASP1	AML_048	0.105273910725623	0.522534843159869
GORASP1	AML_049	0.317774770029936	0.0343468734902126
GORASP1	AML_051	0.218708584318592	0.0978336619496685
GORASP1	AML_054	0.275723721636036	0.0639714010277566
GORASP1	AML_059	0.0698349019440917	0.68214685561662
GORASP1	AML_006	0.148450281842505	0.402044107752152
GORASP1	AML_064	-0.00963728793642597	0.962794086066149
GORASP1	AML_065	0.550700838159658	0.00010119759740308
GORASP1	AML_067	-0.203761483522616	0.198286718758837
GORASP1	AML_071	-0.292029551563736	0.0660179285811115
GORASP1	AML_073	0.289415552213036	0.0676199806891736
GORASP1	AML_102	0.629564884307607	0.00024642843875739
GORASP1	AML_111	0.300384988814512	0.123188471408187
GORASP1	AML_113	-0.209665576333831	0.301499595181285
GORASP1	AML_116	0.518048050374033	0.00317876314513933
GORASP1	AML_103	0.542018643451052	0.00266980715319692
GORASP1	AML_104	-0.682523057838336	0.000163855830860733
GORASP1	AML_105	0.100786911167635	0.639125524408171
GORASP1	AML_106	0.322344981799739	0.0802868326142614
GORASP1	AML_107	0.50889274838303	0.00321850778887443
GORASP1	AML_108	0.577538148567462	0.000649320914017817
GORASP1	AML_109	0.872864187191228	1.14611765162575e-07
GORASP1	AML_121	0.801124498686339	9.31606053874651e-07
GORASP1	AML_123	0.238843276779013	0.200193924849163
GORASP1	AML_124	0.46995298570628	0.00615020547925464
GORASP1	AML_117	0.989998012818876	6.20275625958735e-10
GORASP1	AML_125	-0.0589273692760147	0.755573004505552
GORASP1	AML_127	0.654418254272595	0.000107766655816544
GORASP1	AML_128	0.743866063022398	4.6452173281965e-06
GORASP1	AML_129	-0.262361738238969	0.17038957484107
GORASP1	AML_130	1.04356195718061	5.30638266532336e-11
GORASP1	AML_132	0.308406789903335	0.0948548804126495
GORASP1	AML_133	0.972235971157785	1.23433681065982e-09
GORASP1	AML_118	0.9743743961411	3.18738519754867e-09
GORASP1	AML_119	0.619380388358552	0.000211505470110037
GORASP1	AML_120	0.588257813806971	0.000752875323491168
GORASP1	AML_135	-0.220303066370899	0.247292396617522
GORASP1	AML_136	0.671524025681623	4.82693142022559e-05
GORASP1	AML_137	0.584742526372202	0.000567495998926758
GORASP1	AML_139	0.686059028042642	3.50806297612662e-05
GORASP1	AML_140	0.566736360658337	0.000991057550861493
GORASP2	AML_001	-1.01589393412814	1.43544750688394e-07
GORASP2	AML_010	-0.643516149909261	0.00215597012571253
GORASP2	AML_012	-0.219504032949984	0.367601079007161
GORASP2	AML_014	-0.264821290160477	0.238042973539362
GORASP2	AML_015	-0.0825380495986234	0.754048842714137
GORASP2	AML_017	0.414014610081726	0.0515545565708376
GORASP2	AML_002	-0.543937504597882	0.0108001442299244
GORASP2	AML_023	0.301874631645049	0.179643695407025
GORASP2	AML_024	0.188489004222947	0.420118744403849
GORASP2	AML_025	-0.338542606804072	0.137908904510121
GORASP2	AML_026	0.0822796275506657	0.726839977989611
GORASP2	AML_028	-0.0214795358350974	0.938101096403103
GORASP2	AML_003	0.12980279342819	0.593196066732452
GORASP2	AML_032	1.01461628927671	7.62851397142494e-07
GORASP2	AML_038	0.177570978084708	0.455795487083098
GORASP2	AML_040	-0.0787260842543873	0.758633576233148
GORASP2	AML_045	-0.191125469118747	0.40649145375373
GORASP2	AML_047	0.566302771853766	0.00780974868682043
GORASP2	AML_048	0.233417336214228	0.307518712184691
GORASP2	AML_049	0.116690110989222	0.640942581120921
GORASP2	AML_051	0.523246068945678	0.00950497305887173
GORASP2	AML_054	-0.0979763256469215	0.694665743313988
GORASP2	AML_059	0.334083058660724	0.131391987878347
GORASP2	AML_006	-0.472624633945218	0.0366077586430297
GORASP2	AML_064	-0.0331124077944307	0.905380083431653
GORASP2	AML_065	0.259953834546875	0.252795924102709
GORASP2	AML_067	0.171039959582946	0.477643726310392
GORASP2	AML_071	-0.286748620537405	0.222604305813775
GORASP2	AML_073	1.39765582178798	1.33358788094247e-10
GORASP2	AML_102	-0.771744656675946	0.00112097516188423
GORASP2	AML_111	-0.344501627703737	0.202842625647141
GORASP2	AML_113	-0.440957958535805	0.0878542682827008
GORASP2	AML_116	-0.606839544246994	0.0119742822806623
GORASP2	AML_103	-0.280920009539365	0.310646610176199
GORASP2	AML_104	-0.104099036518809	0.737301296650976
GORASP2	AML_105	-0.201673431620896	0.468222879414156
GORASP2	AML_106	0.0904674857307383	0.757484996648668
GORASP2	AML_107	-0.579091011999125	0.0187998600444185
GORASP2	AML_108	-0.466569655068291	0.0516732070746182
GORASP2	AML_109	-0.508225838746935	0.0400594107851096
GORASP2	AML_121	0.0210479528550276	0.937423874689338
GORASP2	AML_123	-0.267557180088056	0.305622015871228
GORASP2	AML_124	0.252864268675971	0.323190688744835
GORASP2	AML_117	-0.464852721127564	0.054532939004913
GORASP2	AML_125	0.988119753619812	8.79597703365368e-06
GORASP2	AML_127	-0.0392202419553041	0.907425882747405
GORASP2	AML_128	-0.575518111498842	0.0155798779892166
GORASP2	AML_129	-0.354702768093262	0.168528508607823
GORASP2	AML_130	-0.943462028412717	4.14221836464842e-05
GORASP2	AML_132	-0.107248244733304	0.720967519715372
GORASP2	AML_133	-0.715422933937337	0.00211533375083063
GORASP2	AML_118	-0.364056663374372	0.155246413671579
GORASP2	AML_119	-0.508244845093854	0.0404228423404204
GORASP2	AML_120	-0.657012782416688	0.00725833460087237
GORASP2	AML_135	-0.402843420536949	0.100950936569926
GORASP2	AML_136	-0.481601466216675	0.0477871513509114
GORASP2	AML_137	-0.578174026339277	0.0159654286557931
GORASP2	AML_139	-0.670538384178099	0.004707994947487
GORASP2	AML_140	-0.353269131184682	0.160282701230658
GOSR1	AML_001	0.00020870249172764	0.999629822671902
GOSR1	AML_010	-0.0973732814817543	0.821749937819156
GOSR1	AML_012	0.0320654976645745	0.945589632589296
GOSR1	AML_014	-0.223916672348135	0.577687315764144
GOSR1	AML_015	0.144809662399232	0.720723186467844
GOSR1	AML_017	0.643535411382556	0.0609877249505885
GOSR1	AML_002	0.173106427490138	0.673210500320883
GOSR1	AML_023	-0.501350463220264	0.147649799965455
GOSR1	AML_024	-0.545945724446035	0.116269990029905
GOSR1	AML_025	-0.145577641476447	0.707351365720187
GOSR1	AML_026	0.755789923790681	0.029631114784514
GOSR1	AML_028	-0.0843190566688889	0.839869052322961
GOSR1	AML_003	-0.0533456519871021	0.899693704799923
GOSR1	AML_032	0.584299639133634	0.0853944372851783
GOSR1	AML_038	0.348406215744548	0.350001994672705
GOSR1	AML_040	-0.182023704160092	0.644067220571579
GOSR1	AML_045	-0.471476148761504	0.189716734068202
GOSR1	AML_047	-0.186046199105375	0.627543666278281
GOSR1	AML_048	-0.252124029319726	0.504903649903277
GOSR1	AML_049	-0.25876259258906	0.524743412592646
GOSR1	AML_051	0.479809716461967	0.179510107394068
GOSR1	AML_054	0.282107124453268	0.46433141303192
GOSR1	AML_059	0.271501230583466	0.470611077195073
GOSR1	AML_006	0.416226735652469	0.291357256902214
GOSR1	AML_064	0.070355725757714	0.872364487231129
GOSR1	AML_065	0.541894722941564	0.123393433177427
GOSR1	AML_067	0.389160569718084	0.314850352347617
GOSR1	AML_071	0.415602254402836	0.268576708515382
GOSR1	AML_073	0.707180146524872	0.0398319817273943
GOSR1	AML_102	-0.286762323518948	0.0643561705778721
GOSR1	AML_111	0.0741868784909473	0.70926210020989
GOSR1	AML_113	-0.0860124751447562	0.635971785666572
GOSR1	AML_116	-0.152839641609598	0.362329136225123
GOSR1	AML_103	0.0474413591351511	0.813339614911159
GOSR1	AML_104	-0.167223709264314	0.336873913053273
GOSR1	AML_105	0.187777057585605	0.270174671036272
GOSR1	AML_106	0.0325673668394602	0.868315662780863
GOSR1	AML_107	0.239317451213103	0.124943980657151
GOSR1	AML_108	-0.620764045170673	1.41179080698276e-05
GOSR1	AML_109	-0.298669990099813	0.06468234587787
GOSR1	AML_121	-0.392518807096079	0.0102271173347188
GOSR1	AML_123	-0.254850790182515	0.114115188735365
GOSR1	AML_124	-0.198447652206987	0.213527096653645
GOSR1	AML_117	0.0686419312014048	0.679027304815234
GOSR1	AML_125	-0.115043044854809	0.471887818017427
GOSR1	AML_127	-0.0106389118901894	0.960039943900995
GOSR1	AML_128	-0.170060351225576	0.285517143580787
GOSR1	AML_129	-0.453868571550873	0.00257445972959209
GOSR1	AML_130	-0.520010985807575	0.000184419144618634
GOSR1	AML_132	-0.151500330360663	0.378871963223327
GOSR1	AML_133	0.222107304124269	0.139260327231959
GOSR1	AML_118	-0.138868866600448	0.42111331333968
GOSR1	AML_119	0.143698717146268	0.399258592470255
GOSR1	AML_120	-0.197044970563072	0.261805719621777
GOSR1	AML_135	0.0658259478537058	0.705696405589096
GOSR1	AML_136	-0.0716882419519261	0.684408784845055
GOSR1	AML_137	0.11856688101172	0.48849680120874
GOSR1	AML_139	0.0453237966145303	0.808474371361742
GOSR1	AML_140	-0.230772678068027	0.152663816027388
GOSR2	AML_001	-0.914739962318267	4.13195994148585e-06
GOSR2	AML_010	-0.84158784942335	5.41400438931307e-05
GOSR2	AML_012	-0.623837343852097	0.00416366542037093
GOSR2	AML_014	-0.908854440473286	9.34674745336954e-06
GOSR2	AML_015	-0.689810346558099	0.00212785225271414
GOSR2	AML_017	-0.663156737526885	0.00182047016034425
GOSR2	AML_002	-0.149368750214628	0.551166881169223
GOSR2	AML_023	-0.649642653872374	0.00313156604195341
GOSR2	AML_024	-0.458782844970728	0.0427979880615096
GOSR2	AML_025	-0.634677218376913	0.00461782874953187
GOSR2	AML_026	-0.992408652950136	4.98372459149627e-07
GOSR2	AML_028	-0.486593294873016	0.0328131520267392
GOSR2	AML_003	-0.641163116848572	0.00325500420946857
GOSR2	AML_032	-0.957306815551579	8.04207220547025e-06
GOSR2	AML_038	0.0508599242088881	0.851409490897631
GOSR2	AML_040	-0.285134985672026	0.226820255991794
GOSR2	AML_045	-0.633810259203674	0.00303902046797106
GOSR2	AML_047	-0.405860893488749	0.0692051397070898
GOSR2	AML_048	-1.22847754276242	8.52104648541059e-09
GOSR2	AML_049	0.071283734988028	0.792565139542032
GOSR2	AML_051	-0.337629179495016	0.11621589605312
GOSR2	AML_054	-0.406905375634729	0.0682182942649013
GOSR2	AML_059	-0.184899175871174	0.440777041140426
GOSR2	AML_006	-0.179298371376995	0.50997021718005
GOSR2	AML_064	-0.0183393316428503	0.949634295642226
GOSR2	AML_065	-0.346880100104243	0.123162691522727
GOSR2	AML_067	-0.80374972008051	0.000118696638154025
GOSR2	AML_071	-0.179806092728384	0.480550350223062
GOSR2	AML_073	-1.68085150722828	1.41519095623358e-13
GOSR2	AML_102	-0.674105755287826	0.00253252892321512
GOSR2	AML_111	-0.0433119233562701	0.886344721115651
GOSR2	AML_113	-0.327827761314308	0.190197346759308
GOSR2	AML_116	-0.327145395671596	0.177923468519134
GOSR2	AML_103	-0.0467293536069238	0.871621670983493
GOSR2	AML_104	-0.438061700861408	0.0696019180751136
GOSR2	AML_105	0.00196797619002125	0.995167070036128
GOSR2	AML_106	-0.369092497450206	0.110451693901861
GOSR2	AML_107	-0.101861174051309	0.692001973932136
GOSR2	AML_108	-0.371849001708008	0.106694684519475
GOSR2	AML_109	-0.123448565344403	0.648166469063294
GOSR2	AML_121	-1.47897597367338	4.52696463363309e-11
GOSR2	AML_123	-0.809344960671088	0.000208918024623292
GOSR2	AML_124	-0.938469052722614	9.41499502580279e-06
GOSR2	AML_117	-0.473743289031013	0.0268276170686533
GOSR2	AML_125	-1.92931360993879	6.67531397861511e-19
GOSR2	AML_127	0.357761848098004	0.145851073731896
GOSR2	AML_128	-0.151780615233961	0.525879934819302
GOSR2	AML_129	-0.931723634793008	1.86495498714078e-05
GOSR2	AML_130	0.207884604154309	0.35591021956367
GOSR2	AML_132	-1.02344688805374	1.83880437508647e-06
GOSR2	AML_133	-0.314737343658136	0.163487510178819
GOSR2	AML_118	0.435262681639895	0.0545479514103304
GOSR2	AML_119	-0.140254496433274	0.6112952538165
GOSR2	AML_120	-0.292212940218112	0.257907168652108
GOSR2	AML_135	0.12859829781861	0.620362518744268
GOSR2	AML_136	-0.0647292920974561	0.811792393364061
GOSR2	AML_137	0.287748232512965	0.23407802210743
GOSR2	AML_139	0.0775481168686825	0.783212927889
GOSR2	AML_140	0.140984631257863	0.585588673579291
GOT1	AML_001	0.00854320867872989	0.973748835847322
GOT1	AML_010	-0.51768714667355	0.0124037920065445
GOT1	AML_012	0.213569328506396	0.356342135577666
GOT1	AML_014	-0.642119976779588	0.00182375920165074
GOT1	AML_015	-0.325343623834334	0.154580942634859
GOT1	AML_017	-1.29163700701772	5.68386102025674e-10
GOT1	AML_002	0.339222987917235	0.104337376976546
GOT1	AML_023	-0.168861387319399	0.459558713179289
GOT1	AML_024	-1.21363364517311	8.30359809405678e-09
GOT1	AML_025	-0.462867204218192	0.033063816483846
GOT1	AML_026	-0.168513901408166	0.427231626069434
GOT1	AML_028	-0.142691697290505	0.546751953662224
GOT1	AML_003	0.0313811100362036	0.903629030357892
GOT1	AML_032	-2.02772290330994	4.44120982157224e-18
GOT1	AML_038	0.161376393204893	0.480864471119361
GOT1	AML_040	0.265404541570893	0.218582820999834
GOT1	AML_045	-1.06578626346515	2.3277034949886e-07
GOT1	AML_047	-0.45582582334049	0.0348719677269432
GOT1	AML_048	-0.886521705384809	2.10635150905166e-05
GOT1	AML_049	1.03307449264379	7.49017081114757e-09
GOT1	AML_051	1.27504526460131	4.55025063850199e-14
GOT1	AML_054	0.861177704387871	2.81757890568349e-06
GOT1	AML_059	0.440195381657958	0.0296332387905223
GOT1	AML_006	0.770075274023377	5.97407127203667e-05
GOT1	AML_064	0.413929319078432	0.046687787040504
GOT1	AML_065	0.0850805668206878	0.721617333752263
GOT1	AML_067	-0.108088115067486	0.657049523428577
GOT1	AML_071	0.700696283425511	0.000418678186907373
GOT1	AML_073	-2.37880795334159	6.4846726344399e-20
GOT1	AML_102	-1.3170076533414	3.8262718026491e-16
GOT1	AML_111	0.237158050929848	0.170962300557508
GOT1	AML_113	0.610962672667789	1.07253412714737e-05
GOT1	AML_116	-0.456747101792867	0.00339140247114231
GOT1	AML_103	0.106903272793045	0.572356236843004
GOT1	AML_104	-0.661843178995621	3.95126155654375e-05
GOT1	AML_105	0.0384028691203614	0.850918354758255
GOT1	AML_106	-0.270459850564733	0.114792930513067
GOT1	AML_107	-0.323311855970196	0.0595897785751553
GOT1	AML_108	-0.223208708484806	0.162478953295019
GOT1	AML_109	0.209263891581299	0.220036217021914
GOT1	AML_121	-0.132975654831283	0.456740943622023
GOT1	AML_123	-0.219219263234455	0.205828264432934
GOT1	AML_124	-1.27753063412745	1.2659795495673e-15
GOT1	AML_117	-1.99816117576635	2.13231673391443e-26
GOT1	AML_125	-1.96822783005196	1.58647216841031e-22
GOT1	AML_127	-0.63732272624546	6.65206217410752e-06
GOT1	AML_128	-0.123391581845218	0.461698685942697
GOT1	AML_129	-0.0479427636689566	0.806646072519904
GOT1	AML_130	-0.63764187251915	6.06607656451891e-06
GOT1	AML_132	-0.104092934423836	0.574647425728279
GOT1	AML_133	0.0227152107048453	0.903151231811426
GOT1	AML_118	-0.712277424415428	1.16291100429718e-05
GOT1	AML_119	0.501184143693847	0.00056354156285273
GOT1	AML_120	0.243312988950425	0.158999046396236
GOT1	AML_135	-0.110582383218094	0.536191891452383
GOT1	AML_136	-0.350228995100639	0.0209773790786306
GOT1	AML_137	0.00899206512655572	0.965958318740979
GOT1	AML_139	0.359329028443141	0.014211884738404
GOT1	AML_140	-0.124185236394349	0.492508690220647
GOT1L1	AML_001	0.391118275258686	NA
GOT1L1	AML_010	NA	NA
GOT1L1	AML_012	NA	NA
GOT1L1	AML_014	NA	NA
GOT1L1	AML_015	NA	NA
GOT1L1	AML_017	NA	NA
GOT1L1	AML_002	NA	NA
GOT1L1	AML_023	NA	NA
GOT1L1	AML_024	NA	NA
GOT1L1	AML_025	NA	NA
GOT1L1	AML_026	NA	NA
GOT1L1	AML_028	NA	NA
GOT1L1	AML_003	NA	NA
GOT1L1	AML_032	NA	NA
GOT1L1	AML_038	NA	NA
GOT1L1	AML_040	NA	NA
GOT1L1	AML_045	0.419021311572199	NA
GOT1L1	AML_047	NA	NA
GOT1L1	AML_048	NA	NA
GOT1L1	AML_049	NA	NA
GOT1L1	AML_051	NA	NA
GOT1L1	AML_054	NA	NA
GOT1L1	AML_059	NA	NA
GOT1L1	AML_006	NA	NA
GOT1L1	AML_064	NA	NA
GOT1L1	AML_065	NA	NA
GOT1L1	AML_067	NA	NA
GOT1L1	AML_071	NA	NA
GOT1L1	AML_073	NA	NA
GOT1L1	AML_102	NA	NA
GOT1L1	AML_111	NA	NA
GOT1L1	AML_113	NA	NA
GOT1L1	AML_116	NA	NA
GOT1L1	AML_103	NA	NA
GOT1L1	AML_104	NA	NA
GOT1L1	AML_105	NA	NA
GOT1L1	AML_106	0.427463723476374	NA
GOT1L1	AML_107	NA	NA
GOT1L1	AML_108	NA	NA
GOT1L1	AML_109	NA	NA
GOT1L1	AML_121	NA	NA
GOT1L1	AML_123	NA	NA
GOT1L1	AML_124	NA	NA
GOT1L1	AML_117	NA	NA
GOT1L1	AML_125	NA	NA
GOT1L1	AML_127	NA	NA
GOT1L1	AML_128	NA	NA
GOT1L1	AML_129	NA	NA
GOT1L1	AML_130	NA	NA
GOT1L1	AML_132	NA	NA
GOT1L1	AML_133	NA	NA
GOT1L1	AML_118	NA	NA
GOT1L1	AML_119	NA	NA
GOT1L1	AML_120	0.289057731110314	NA
GOT1L1	AML_135	NA	NA
GOT1L1	AML_136	NA	NA
GOT1L1	AML_137	NA	NA
GOT1L1	AML_139	NA	NA
GOT1L1	AML_140	NA	NA
GOT2	AML_001	-1.1432632987993	2.58203202138233e-23
GOT2	AML_010	-0.860234724018379	8.20090277098534e-11
GOT2	AML_012	0.295307794232292	0.0364550812486781
GOT2	AML_014	-0.576682061986041	1.90113304312202e-05
GOT2	AML_015	-0.501935286497195	0.000447686166364144
GOT2	AML_017	-0.704791274259388	2.02467387190925e-07
GOT2	AML_002	-0.591372883240691	9.25357271399706e-06
GOT2	AML_023	0.313661352209904	0.0252760020369702
GOT2	AML_024	-0.31532186311567	0.0248255978967657
GOT2	AML_025	-0.398682626805839	0.00424460862292485
GOT2	AML_026	-1.61634867858492	9.18262959210839e-39
GOT2	AML_028	-0.482844771079191	0.000397741299271869
GOT2	AML_003	0.0161028968885845	0.928111509163392
GOT2	AML_032	-2.09567029665888	1.78671092126658e-44
GOT2	AML_038	-0.236912513239542	0.099215808147146
GOT2	AML_040	0.128594427628294	0.383969236203652
GOT2	AML_045	-0.128949369772858	0.395152483638817
GOT2	AML_047	0.163144746256216	0.283183399648267
GOT2	AML_048	-0.868566093823266	1.28918994806742e-10
GOT2	AML_049	0.708648206078407	6.04911843426494e-09
GOT2	AML_051	0.192172071360204	0.120398513693445
GOT2	AML_054	-0.777223076709947	6.69064277997013e-10
GOT2	AML_059	0.0915524215743658	0.549677784120991
GOT2	AML_006	-0.605206344487942	4.25507951363622e-06
GOT2	AML_064	0.212189652622199	0.14722382551424
GOT2	AML_065	-0.646985434513184	3.99417972032823e-06
GOT2	AML_067	-0.502413960920512	0.000286601650493865
GOT2	AML_071	-0.505849900073636	0.000213653967078838
GOT2	AML_073	-1.74834452293411	5.58155410370417e-28
GOT2	AML_102	-1.15392595709312	4.72797219650955e-06
GOT2	AML_111	-0.0420412083348658	0.908344149572214
GOT2	AML_113	-0.281184680442567	0.357557037263325
GOT2	AML_116	-1.11978710779119	8.84465328692505e-06
GOT2	AML_103	-0.589806060358605	0.0305166996329332
GOT2	AML_104	-1.11308139338128	1.16112990437809e-05
GOT2	AML_105	-0.610416260962334	0.0226954456058175
GOT2	AML_106	-0.433774772673854	0.111436427107906
GOT2	AML_107	-1.07388129576891	2.57568109030146e-05
GOT2	AML_108	-1.01071530924713	5.23578338458106e-05
GOT2	AML_109	-0.587135830244933	0.0274979245051811
GOT2	AML_121	0.0516023418663367	0.858735568014716
GOT2	AML_123	-0.928107544665528	0.000243683082131946
GOT2	AML_124	-0.850111864844112	0.000767993027167488
GOT2	AML_117	-2.22592638922933	5.39578739577098e-19
GOT2	AML_125	-1.23781745379019	5.04458016483966e-07
GOT2	AML_127	-0.556195945435514	0.0440332614580784
GOT2	AML_128	-1.27869832561408	2.25119134926114e-07
GOT2	AML_129	-0.633830253498163	0.0163580435191815
GOT2	AML_130	-1.81741634787529	1.42654134917164e-13
GOT2	AML_132	-0.540125206569277	0.0456672869676668
GOT2	AML_133	-1.49789109640528	7.72251450151193e-10
GOT2	AML_118	-0.557239764167898	0.0372833915163468
GOT2	AML_119	-0.463954995077404	0.0948224275499109
GOT2	AML_120	-0.525050618383511	0.0605085174642062
GOT2	AML_135	-1.26018209326208	3.21032920733829e-07
GOT2	AML_136	-0.784280940554477	0.00199394034065936
GOT2	AML_137	-0.460020423340894	0.0906445440463217
GOT2	AML_139	-0.968463010617291	0.000124447513888801
GOT2	AML_140	-0.946993877453514	0.000186339154409931
GP1BA	AML_001	-0.372124037345131	0.488928796751641
GP1BA	AML_010	0.260306647292325	0.638970009496568
GP1BA	AML_012	0.605029511699749	0.236427134204576
GP1BA	AML_014	-1.61901198377278	0.00102162383692841
GP1BA	AML_015	-2.00876207369439	3.77982617190681e-05
GP1BA	AML_017	-2.8393347996723	2.08078298758983e-08
GP1BA	AML_002	-0.0662823033924341	0.913073872879864
GP1BA	AML_023	0.292659171545083	0.564410172460846
GP1BA	AML_024	-1.44147724226744	0.00266525990672125
GP1BA	AML_025	-1.73050749777337	0.00032409512372664
GP1BA	AML_026	0.731726111534756	0.13861272400521
GP1BA	AML_028	2.63332826980227	3.45219036849365e-10
GP1BA	AML_003	-0.705368137991314	0.161530091156005
GP1BA	AML_032	-0.44622101363706	0.379353825097267
GP1BA	AML_038	-0.112024747931638	0.847909037227831
GP1BA	AML_040	-1.04785727858138	0.0313212023918926
GP1BA	AML_045	-1.74255753456295	0.000327123299617518
GP1BA	AML_047	-1.04429896094794	0.0327096400273156
GP1BA	AML_048	0.766081946140358	0.10866404815894
GP1BA	AML_049	-1.75245565097159	0.00029055533032029
GP1BA	AML_051	-0.617048117953236	0.223098091217101
GP1BA	AML_054	0.131156048439639	0.819983619423195
GP1BA	AML_059	-1.34456639861347	0.00568104028156052
GP1BA	AML_006	2.94816780045833	1.24139014658024e-12
GP1BA	AML_064	-0.55583801860756	0.289076743267218
GP1BA	AML_065	2.52611961614473	2.76217426302639e-09
GP1BA	AML_067	-1.24970079489695	0.0109793788657687
GP1BA	AML_071	2.07966285610984	1.9094166846405e-06
GP1BA	AML_073	-0.700299669248838	0.170718187712877
GP1BA	AML_102	-1.64372044023581	0.0117105757692382
GP1BA	AML_111	-0.801557136568959	0.27690447879363
GP1BA	AML_113	-0.802832414736921	0.278764699287234
GP1BA	AML_116	-0.782175441349146	0.267746745752937
GP1BA	AML_103	-0.732855760074797	0.305751796790608
GP1BA	AML_104	-1.55779452445026	0.0200963661594808
GP1BA	AML_105	-0.385666630111319	0.613506287799306
GP1BA	AML_106	-0.521690367535929	0.473544855965567
GP1BA	AML_107	-0.635208043805787	0.38092739199402
GP1BA	AML_108	-0.609573645393743	0.394080286870347
GP1BA	AML_109	-0.635895609288899	0.391995484982231
GP1BA	AML_121	-1.74962039776522	0.00820219506978198
GP1BA	AML_123	-0.599454572311808	0.415333504063517
GP1BA	AML_124	-0.509439430164371	0.478708049233672
GP1BA	AML_117	0.484396054526711	0.506805544719187
GP1BA	AML_125	-0.85174865220262	0.216424225789102
GP1BA	AML_127	-1.51735524422855	0.0281563586223241
GP1BA	AML_128	-0.892708726620111	0.204952083204202
GP1BA	AML_129	-0.478567495131426	0.533717769757407
GP1BA	AML_130	-0.824007018331348	0.243263342387228
GP1BA	AML_132	-0.616362443377212	0.404093709565576
GP1BA	AML_133	-0.0770282128864892	0.925795021279262
GP1BA	AML_118	-0.653312262477184	0.374181467705023
GP1BA	AML_119	-1.82968917413564	0.00621586419275099
GP1BA	AML_120	-0.53713367924318	0.492959469428659
GP1BA	AML_135	-0.281916693253806	0.717633100838187
GP1BA	AML_136	-0.37502434198894	0.629205520229321
GP1BA	AML_137	-0.455615020024395	0.552444973854269
GP1BA	AML_139	-0.623385432537803	0.410270840424673
GP1BA	AML_140	-0.675799132324766	0.34541060108958
GP1BB	AML_001	NA	NA
GP1BB	AML_010	NA	NA
GP1BB	AML_012	NA	NA
GP1BB	AML_014	NA	NA
GP1BB	AML_015	NA	NA
GP1BB	AML_017	NA	NA
GP1BB	AML_002	NA	NA
GP1BB	AML_023	NA	NA
GP1BB	AML_024	NA	NA
GP1BB	AML_025	NA	NA
GP1BB	AML_026	NA	NA
GP1BB	AML_028	NA	NA
GP1BB	AML_003	NA	NA
GP1BB	AML_032	NA	NA
GP1BB	AML_038	NA	NA
GP1BB	AML_040	NA	NA
GP1BB	AML_045	NA	NA
GP1BB	AML_047	NA	NA
GP1BB	AML_048	NA	NA
GP1BB	AML_049	NA	NA
GP1BB	AML_051	NA	NA
GP1BB	AML_054	NA	NA
GP1BB	AML_059	NA	NA
GP1BB	AML_006	NA	NA
GP1BB	AML_064	NA	NA
GP1BB	AML_065	NA	NA
GP1BB	AML_067	NA	NA
GP1BB	AML_071	NA	NA
GP1BB	AML_073	NA	NA
GP1BB	AML_102	NA	NA
GP1BB	AML_111	NA	NA
GP1BB	AML_113	NA	NA
GP1BB	AML_116	NA	NA
GP1BB	AML_103	NA	NA
GP1BB	AML_104	NA	NA
GP1BB	AML_105	NA	NA
GP1BB	AML_106	NA	NA
GP1BB	AML_107	NA	NA
GP1BB	AML_108	NA	NA
GP1BB	AML_109	NA	NA
GP1BB	AML_121	NA	NA
GP1BB	AML_123	NA	NA
GP1BB	AML_124	NA	NA
GP1BB	AML_117	NA	NA
GP1BB	AML_125	NA	NA
GP1BB	AML_127	NA	NA
GP1BB	AML_128	NA	NA
GP1BB	AML_129	NA	NA
GP1BB	AML_130	NA	NA
GP1BB	AML_132	NA	NA
GP1BB	AML_133	NA	NA
GP1BB	AML_118	NA	NA
GP1BB	AML_119	NA	NA
GP1BB	AML_120	NA	NA
GP1BB	AML_135	NA	NA
GP1BB	AML_136	NA	NA
GP1BB	AML_137	NA	NA
GP1BB	AML_139	NA	NA
GP1BB	AML_140	NA	NA
GP2	AML_001	NA	NA
GP2	AML_010	NA	NA
GP2	AML_012	NA	NA
GP2	AML_014	NA	NA
GP2	AML_015	NA	NA
GP2	AML_017	NA	NA
GP2	AML_002	NA	NA
GP2	AML_023	NA	NA
GP2	AML_024	NA	NA
GP2	AML_025	NA	NA
GP2	AML_026	NA	NA
GP2	AML_028	NA	NA
GP2	AML_003	NA	NA
GP2	AML_032	NA	NA
GP2	AML_038	NA	NA
GP2	AML_040	NA	NA
GP2	AML_045	NA	NA
GP2	AML_047	NA	NA
GP2	AML_048	NA	NA
GP2	AML_049	NA	NA
GP2	AML_051	NA	NA
GP2	AML_054	NA	NA
GP2	AML_059	NA	NA
GP2	AML_006	NA	NA
GP2	AML_064	NA	NA
GP2	AML_065	NA	NA
GP2	AML_067	NA	NA
GP2	AML_071	NA	NA
GP2	AML_073	NA	NA
GP2	AML_102	NA	NA
GP2	AML_111	NA	NA
GP2	AML_113	0.488453492975151	NA
GP2	AML_116	NA	NA
GP2	AML_103	NA	NA
GP2	AML_104	NA	NA
GP2	AML_105	NA	NA
GP2	AML_106	NA	NA
GP2	AML_107	NA	NA
GP2	AML_108	NA	NA
GP2	AML_109	NA	NA
GP2	AML_121	NA	NA
GP2	AML_123	NA	NA
GP2	AML_124	NA	NA
GP2	AML_117	NA	NA
GP2	AML_125	NA	NA
GP2	AML_127	0.165014471614819	NA
GP2	AML_128	NA	NA
GP2	AML_129	NA	NA
GP2	AML_130	NA	NA
GP2	AML_132	NA	NA
GP2	AML_133	NA	NA
GP2	AML_118	NA	NA
GP2	AML_119	NA	NA
GP2	AML_120	NA	NA
GP2	AML_135	NA	NA
GP2	AML_136	NA	NA
GP2	AML_137	NA	NA
GP2	AML_139	NA	NA
GP2	AML_140	NA	NA
GP5	AML_001	-0.825253930539538	0.238858161728195
GP5	AML_010	0.332027125970465	0.646815051215888
GP5	AML_012	-0.371523394196945	0.619301685181539
GP5	AML_014	-3.22561974273752	5.19063201258423e-05
GP5	AML_015	-1.25629009102919	0.0784836702343065
GP5	AML_017	-2.68603418551245	0.000539818122352425
GP5	AML_002	-1.87557575312403	0.00774431762732565
GP5	AML_023	-2.33191629201721	0.00208178365933127
GP5	AML_024	-1.82113595635057	0.0111698801327034
GP5	AML_025	-1.78289340843854	0.0141388490539835
GP5	AML_026	0.263005639992348	0.714975541370309
GP5	AML_028	1.34305813893308	0.0245323342060484
GP5	AML_003	-0.767282681599414	0.285192308517061
GP5	AML_032	-1.16895039408985	0.109860289729278
GP5	AML_038	-2.09386686900024	0.00465429675730919
GP5	AML_040	-0.0881473800013248	0.911894545570139
GP5	AML_045	-1.90141760727612	0.0087262115276333
GP5	AML_047	0.596933293415608	0.368197167675722
GP5	AML_048	2.21960119429677	4.54542669886216e-05
GP5	AML_049	-2.28416612879638	0.00141552346550339
GP5	AML_051	0.893022030178551	0.150922886160759
GP5	AML_054	0.491165526957596	0.484110872032235
GP5	AML_059	1.45434446071482	0.0135921150254859
GP5	AML_006	0.546507510497103	0.451888556633027
GP5	AML_064	-0.741908450651401	0.303833213511231
GP5	AML_065	0.830235884074743	0.192948419779103
GP5	AML_067	1.08932986238295	0.0713750854012694
GP5	AML_071	1.86202742148714	0.00138877338017953
GP5	AML_073	0.446860802765765	0.533005875163226
GP5	AML_102	-3.21570866062241	7.64832678050663e-05
GP5	AML_111	-2.99319519706308	0.000274162515296698
GP5	AML_113	-2.62371003771239	0.0012574862185694
GP5	AML_116	-2.48445196680234	0.00218071889908194
GP5	AML_103	-2.23883412317807	0.00490238275848398
GP5	AML_104	-2.54510464344914	0.00225447782938204
GP5	AML_105	-2.88173851260891	0.000402641338793055
GP5	AML_106	-2.61244640625557	0.00139317079594851
GP5	AML_107	-2.29494700617567	0.00667531818883481
GP5	AML_108	-3.65005718650233	2.19556401215764e-05
GP5	AML_109	-2.90768273131302	0.000588316652005972
GP5	AML_121	-3.32226610235605	0.000201316409564609
GP5	AML_123	-2.85751251855052	0.000850982673047744
GP5	AML_124	-3.34769866081994	5.38806501069685e-05
GP5	AML_117	-3.70471680874588	0.00017297616604811
GP5	AML_125	-3.0325695555462	0.00070805579647566
GP5	AML_127	-3.53363304729117	2.19746240084158e-05
GP5	AML_128	-3.29474683213859	0.000277095179974498
GP5	AML_129	-2.16863668868756	0.0117760948864436
GP5	AML_130	-4.36953555623369	2.25753682666942e-06
GP5	AML_132	-2.45077133742444	0.00345035898037481
GP5	AML_133	-3.31285705586812	9.37668996575279e-05
GP5	AML_118	-3.55849048593431	4.12143677723589e-05
GP5	AML_119	-2.98278222758728	0.000356430489622804
GP5	AML_120	-2.51613062800074	0.00199573349388912
GP5	AML_135	-1.66425541760216	0.0618093359730301
GP5	AML_136	-1.69524937802963	0.0564221144371391
GP5	AML_137	-2.94765659494595	0.000541957685149842
GP5	AML_139	-2.07299160128155	0.0198743666933561
GP5	AML_140	-2.64584353095943	0.00178898877404906
GP6	AML_001	-0.114774182961806	0.868801116824417
GP6	AML_010	0.84408854484049	0.125768022106415
GP6	AML_012	-1.17128686226925	0.0597491425497967
GP6	AML_014	-2.54334053868027	0.000333277107622942
GP6	AML_015	-1.23654310360501	0.0590547345082421
GP6	AML_017	-2.34352307022954	0.000833473781394768
GP6	AML_002	0.323386000549764	0.611624563225482
GP6	AML_023	1.45001295127193	0.00410027476807857
GP6	AML_024	-0.350677168579016	0.580016625124213
GP6	AML_025	-1.37971559172162	0.0343298995995327
GP6	AML_026	2.50860623057283	2.70922351689207e-08
GP6	AML_028	3.0323322753424	1.15625421291283e-12
GP6	AML_003	-0.214246112998207	0.754348373324667
GP6	AML_032	-2.12510803598317	0.00339798674233573
GP6	AML_038	-2.20525847291538	0.00151140126117126
GP6	AML_040	1.02157976093639	0.0542164472554317
GP6	AML_045	-0.0234349093688792	0.972342759008233
GP6	AML_047	-2.66957035818286	0.000254992565943291
GP6	AML_048	0.914571091809684	0.0896560548149157
GP6	AML_049	-1.15319653623242	0.0669647570629094
GP6	AML_051	-0.0739942211803506	0.914968629472055
GP6	AML_054	0.620947553220788	0.286406338959723
GP6	AML_059	-2.46106428753142	0.00043279044180926
GP6	AML_006	4.53624682319674	1.43575657732637e-33
GP6	AML_064	-0.0226842441618865	0.975842261378095
GP6	AML_065	3.34098217219316	1.30378486787402e-15
GP6	AML_067	-0.828002723908466	0.181523780369367
GP6	AML_071	3.12534195289241	4.43763127120442e-13
GP6	AML_073	-1.36027560217771	0.056126825046533
GP6	AML_102	-1.45497062797653	0.0627074147477809
GP6	AML_111	0.355988980626536	0.707255064469235
GP6	AML_113	0.702268178277309	0.419508046267583
GP6	AML_116	-0.664622656529243	0.431165694387456
GP6	AML_103	0.307938188069059	0.735062803304966
GP6	AML_104	-1.76986109422214	0.0249104568635115
GP6	AML_105	-2.72132700694892	0.000369142225937949
GP6	AML_106	0.959180557844611	0.224987723968378
GP6	AML_107	0.527210329313236	0.538737182072045
GP6	AML_108	-0.146263834336042	0.875586785200201
GP6	AML_109	0.297503281349719	0.755981987620545
GP6	AML_121	-0.996251769755925	0.227145204587019
GP6	AML_123	-0.0984561527646598	0.918790113969988
GP6	AML_124	-0.165953534155978	0.857590545439026
GP6	AML_117	-1.61542045755151	0.0577669629613084
GP6	AML_125	-0.116568448845608	0.900653402465993
GP6	AML_127	-1.15084415529103	0.180630657062519
GP6	AML_128	-1.84503901429562	0.0234791805486938
GP6	AML_129	0.524728702923455	0.556252840686694
GP6	AML_130	0.462639518356131	0.59972744735754
GP6	AML_132	-0.671719248244393	0.437391256094786
GP6	AML_133	-2.50094720689008	0.00116760280779497
GP6	AML_118	-0.365537565196807	0.693124194133054
GP6	AML_119	-1.04869450507751	0.217683594701389
GP6	AML_120	-0.657461364568802	0.462964191880513
GP6	AML_135	0.213976116327766	0.821370188612112
GP6	AML_136	-0.954561591734583	0.253198856898254
GP6	AML_137	-0.312169900038872	0.741272382803903
GP6	AML_139	0.182769846408788	0.857815974912119
GP6	AML_140	0.57166949047187	0.503882306712797
GP9	AML_001	-1.01036214604641	0.0514325725222086
GP9	AML_010	0.505894232007755	0.318009523086873
GP9	AML_012	1.38472626674432	0.00131295471173489
GP9	AML_014	-0.623669211966614	0.267408236155201
GP9	AML_015	-0.467091813411299	0.413217542245907
GP9	AML_017	-1.22440979640772	0.025303016950328
GP9	AML_002	0.773294206322016	0.102945229169033
GP9	AML_023	2.51580303810192	3.59419902026061e-11
GP9	AML_024	1.05492522501856	0.0170067733742975
GP9	AML_025	-1.27283691600674	0.022538646243993
GP9	AML_026	1.74636541201853	1.92730439130662e-05
GP9	AML_028	3.98729474100775	1.67024392202007e-32
GP9	AML_003	1.35515683593595	0.00190004286497679
GP9	AML_032	-1.77065456895155	0.00359961149202664
GP9	AML_038	-0.541529490253018	0.333039384332674
GP9	AML_040	2.44603199128901	7.70753197315317e-11
GP9	AML_045	0.165762899034765	0.766658294426977
GP9	AML_047	-1.14718392116891	0.0389699624012828
GP9	AML_048	1.49861194364573	0.000354335074289659
GP9	AML_049	-0.564792499602503	0.30952361208989
GP9	AML_051	-0.646174020560835	0.210563518170255
GP9	AML_054	1.10140302813431	0.0130098062150239
GP9	AML_059	-2.40309469319522	7.65088897949548e-05
GP9	AML_006	4.0707963437408	2.61982562133016e-35
GP9	AML_064	1.05366305474212	0.0209928119883504
GP9	AML_065	3.97898189177975	1.56761963408161e-31
GP9	AML_067	-0.735141614885364	0.172830361372634
GP9	AML_071	3.54379242143319	7.34270306621472e-24
GP9	AML_073	0.829938789984317	0.0914723100699288
GP9	AML_102	-2.11639860778883	0.0172505841263644
GP9	AML_111	-1.49575567928336	0.114974137621322
GP9	AML_113	-0.729310859537191	0.476695888454689
GP9	AML_116	-1.54449036220304	0.0874356039193906
GP9	AML_103	-1.76617533127999	0.0368719333241884
GP9	AML_104	-1.94696694861909	0.0338602153177752
GP9	AML_105	-1.88344706727708	0.0323200105247051
GP9	AML_106	-1.57321698644691	0.0827781386538391
GP9	AML_107	-1.84448262023036	0.0412735926664473
GP9	AML_108	-1.97500635183363	0.0403724755414288
GP9	AML_109	-1.35920859059714	0.162682618289497
GP9	AML_121	0.37390473673749	0.720109823375746
GP9	AML_123	-0.287908766494598	0.798908015383614
GP9	AML_124	-1.13392608269301	NA
GP9	AML_117	-3.51478521576563	0.00204872964653905
GP9	AML_125	-0.872613774028643	0.398549052455175
GP9	AML_127	-0.23229138005019	0.856121475684251
GP9	AML_128	-1.71714243202557	0.099662618395996
GP9	AML_129	-0.710071555425475	0.500828926502795
GP9	AML_130	-2.79052681014546	0.00714316926808538
GP9	AML_132	-1.58302772875421	0.091768583338101
GP9	AML_133	-2.328327366059	0.0135195264190162
GP9	AML_118	-1.98087440256912	0.0412860062363455
GP9	AML_119	-2.13843237513379	0.0211710316988863
GP9	AML_120	-1.50904581839932	0.102027190843862
GP9	AML_135	-1.38870670260597	0.156136472402476
GP9	AML_136	-0.688811312521502	0.519165083890447
GP9	AML_137	-0.969409484511641	0.350195375769392
GP9	AML_139	-2.20130722711237	0.0224749181721373
GP9	AML_140	-0.852178690650559	0.398603289730564
GPA33	AML_001	-1.07414661809351	0.120230726195068
GPA33	AML_010	-1.8729484176798	0.00393830854060211
GPA33	AML_012	-0.716509903250336	0.300132970795311
GPA33	AML_014	-0.901735900240405	0.193799505202388
GPA33	AML_015	-0.597730275972625	0.395921473777251
GPA33	AML_017	2.83651810099595	1.19937546400077e-06
GPA33	AML_002	0.0854673226671008	0.917204210488131
GPA33	AML_023	-0.746007368770732	0.269713179827427
GPA33	AML_024	1.461508444534	0.019537569369186
GPA33	AML_025	-1.76442954693245	0.00763991336892212
GPA33	AML_026	-2.32703181406361	0.000462216327131739
GPA33	AML_028	1.19375562776465	0.0642409780053213
GPA33	AML_003	-0.183727966165745	0.80832765354092
GPA33	AML_032	-0.125202856588887	0.865397043196627
GPA33	AML_038	2.05609399964225	0.000702566305679457
GPA33	AML_040	0.854109724125825	0.197770005052204
GPA33	AML_045	-0.206895864274806	0.782030802781548
GPA33	AML_047	-0.803047849550639	0.235311671751991
GPA33	AML_048	1.19037303524558	0.0628222100863535
GPA33	AML_049	-2.06842786410149	0.00182284011707286
GPA33	AML_051	0.148374123207988	0.852216831575753
GPA33	AML_054	-0.59474335436156	0.418152175415247
GPA33	AML_059	2.15819345916227	0.000404531435360006
GPA33	AML_006	-0.906704086729103	0.211491714681695
GPA33	AML_064	-2.52869295076338	8.90883420113416e-05
GPA33	AML_065	-0.865849351063166	0.20029927085276
GPA33	AML_067	-0.101336292556575	0.8978722398733
GPA33	AML_071	0.792746330531797	0.260440854297487
GPA33	AML_073	-2.57327580179582	0.000245577821762707
GPA33	AML_102	-2.94495673509429	0.000141752962491203
GPA33	AML_111	-3.14866814290154	5.26272475950811e-05
GPA33	AML_113	0.725195236087203	0.422048375496878
GPA33	AML_116	-2.13451843300891	0.00582682000881199
GPA33	AML_103	-1.62018080185461	0.0377190501377346
GPA33	AML_104	-1.85456952868839	0.0221679570084936
GPA33	AML_105	-3.3906947921454	1.35218518170386e-05
GPA33	AML_106	-2.82574551216952	0.000271780770827495
GPA33	AML_107	-2.99276014601301	0.000197508338364533
GPA33	AML_108	-2.23265458305477	0.0058963026115962
GPA33	AML_109	-0.262454023897893	0.795958866934361
GPA33	AML_121	0.602493447104563	0.48495357696614
GPA33	AML_123	-0.614548951090581	0.503080708757919
GPA33	AML_124	-0.914448213769572	0.278701992996029
GPA33	AML_117	-2.67257936020773	0.0027103196547862
GPA33	AML_125	-0.849802563002666	0.330487993234959
GPA33	AML_127	-0.555514505333302	0.579530543172685
GPA33	AML_128	0.879039136713076	0.319183886216792
GPA33	AML_129	-0.167357763891238	0.869780924552054
GPA33	AML_130	-0.93574429708239	0.293891116660712
GPA33	AML_132	0.900031785315998	0.294086545875499
GPA33	AML_133	-0.169641504943393	0.863476784430432
GPA33	AML_118	-0.0903182528912555	0.933081772515718
GPA33	AML_119	-3.86627392232248	6.70994274983991e-07
GPA33	AML_120	0.490055653676591	0.611078617357936
GPA33	AML_135	-1.10329829590382	0.198351006184701
GPA33	AML_136	0.739505418659017	0.405930137979474
GPA33	AML_137	0.173751272468952	0.86658337279732
GPA33	AML_139	-0.297713253265322	0.771467986572556
GPA33	AML_140	-0.203599801098805	0.837493415279314
GPAA1	AML_001	0.338829606755494	0.337792013461462
GPAA1	AML_010	-0.0857186823338431	0.832671060580494
GPAA1	AML_012	0.327131900261349	0.37843802586871
GPAA1	AML_014	0.210546392154783	0.568503745539766
GPAA1	AML_015	0.499372108311135	0.152553712369936
GPAA1	AML_017	0.0510710674365258	0.893025977132096
GPAA1	AML_002	0.754367053643946	0.0224834936376453
GPAA1	AML_023	0.750591546418791	0.0210306104627366
GPAA1	AML_024	-0.0568972826034646	0.88710890188379
GPAA1	AML_025	0.883793504265562	0.00710034094215529
GPAA1	AML_026	-0.853110058833149	0.00754654103247362
GPAA1	AML_028	0.364066865533247	0.310800998481068
GPAA1	AML_003	0.704934473379275	0.0308326566158066
GPAA1	AML_032	0.494843454248492	0.131256174286072
GPAA1	AML_038	0.177365055364092	0.64519992324841
GPAA1	AML_040	0.364094154105591	0.309171798772172
GPAA1	AML_045	0.388048300431134	0.255086127717997
GPAA1	AML_047	0.654950511199192	0.0450279389432757
GPAA1	AML_048	0.124812274124706	0.741399492400542
GPAA1	AML_049	0.340853991772192	0.358993216664613
GPAA1	AML_051	0.09276951912322	0.814243902944647
GPAA1	AML_054	0.197938444929254	0.602288624715127
GPAA1	AML_059	0.063504897326146	0.873225619387132
GPAA1	AML_006	-0.251288873104419	0.546621792308915
GPAA1	AML_064	0.429546058440558	0.22340531151447
GPAA1	AML_065	-0.240316552352814	0.500928715711804
GPAA1	AML_067	0.302116098819859	0.408961277085144
GPAA1	AML_071	-0.308532247791491	0.411123812848033
GPAA1	AML_073	-0.139593200237399	0.704810507373466
GPAA1	AML_102	0.944027850516902	0.0236254465415242
GPAA1	AML_111	-1.10380854319846	0.0109561742339738
GPAA1	AML_113	0.266793159756375	0.604096411370246
GPAA1	AML_116	0.722817380369558	0.0950814387480378
GPAA1	AML_103	-1.5537538636784	0.000210046788377959
GPAA1	AML_104	0.601804785841792	0.187859929776203
GPAA1	AML_105	-1.45771558281323	0.000572653600651919
GPAA1	AML_106	-1.057096680802	0.0117988381455709
GPAA1	AML_107	-1.25921336426551	0.00333822176075903
GPAA1	AML_108	1.19704536930604	0.00302084769060582
GPAA1	AML_109	0.129843229338049	0.808410455734355
GPAA1	AML_121	0.968132540105807	0.0161796792289207
GPAA1	AML_123	0.148568899677288	0.769132745390264
GPAA1	AML_124	0.31201393634554	0.495146799201919
GPAA1	AML_117	-0.334385776350493	0.451070528632717
GPAA1	AML_125	0.389013733150099	0.366920980150866
GPAA1	AML_127	0.15869458244792	0.780385176030492
GPAA1	AML_128	0.112798222859114	0.814416678548109
GPAA1	AML_129	0.733207354514438	0.0932823283923968
GPAA1	AML_130	-0.403678795773831	0.362561761261618
GPAA1	AML_132	0.50617719856873	0.265332522331936
GPAA1	AML_133	0.236420608425821	0.613726021841229
GPAA1	AML_118	-0.875136354180689	0.0431470993764546
GPAA1	AML_119	0.806321192798146	0.0671994844463647
GPAA1	AML_120	0.214778282719921	0.694612663699536
GPAA1	AML_135	0.582118882493896	0.182707154037691
GPAA1	AML_136	0.0227236449180276	0.969169076214534
GPAA1	AML_137	-0.309172771187513	0.521698674515829
GPAA1	AML_139	0.156900556706831	0.766704117001304
GPAA1	AML_140	0.0498106328204379	0.926601907567543
GPAM	AML_001	-1.08066782020864	0.00130404393091378
GPAM	AML_010	-1.091288759255	0.00127884824804742
GPAM	AML_012	-0.0863716831608549	0.846638281763772
GPAM	AML_014	-1.59655430021297	2.45905772403183e-06
GPAM	AML_015	-0.901473216892529	0.0089351401180918
GPAM	AML_017	-1.6843247774306	5.12726659227453e-07
GPAM	AML_002	-1.02273545608409	0.00275612705688095
GPAM	AML_023	-1.87616188338734	1.44486733957123e-08
GPAM	AML_024	-1.59423173595214	1.4513090419016e-06
GPAM	AML_025	-1.44150128209732	1.36185494770986e-05
GPAM	AML_026	-0.401957227450874	0.256138483394125
GPAM	AML_028	-1.23449546016359	0.000223410157650244
GPAM	AML_003	-1.22300714966615	0.000336166306891088
GPAM	AML_032	0.593587828627013	0.0709726956441716
GPAM	AML_038	-0.585910144594189	0.0998787796231654
GPAM	AML_040	-1.56434723930784	2.55236526096499e-06
GPAM	AML_045	-2.13094995269229	3.31248938876707e-10
GPAM	AML_047	-1.84989462516955	3.87446691568547e-08
GPAM	AML_048	-1.93482899792662	1.02052715356952e-08
GPAM	AML_049	-0.866467028719044	0.013721825055724
GPAM	AML_051	-0.676734023634411	0.0485691924444679
GPAM	AML_054	-1.29415775024034	0.000110654939329616
GPAM	AML_059	-1.19946450179641	0.000381287681034683
GPAM	AML_006	-0.724087138074104	0.043657366252104
GPAM	AML_064	-0.617973555872804	0.0835772304646235
GPAM	AML_065	-1.4682812604915	1.07333571456338e-05
GPAM	AML_067	-0.794175437919512	0.0249749086054911
GPAM	AML_071	-1.03105024242325	0.00289899665188646
GPAM	AML_073	-0.11705536642275	0.75185951296048
GPAM	AML_102	-0.636892602816876	0.00697674302891505
GPAM	AML_111	0.118620578223099	0.678434944294077
GPAM	AML_113	-0.757048256219982	0.000870199350219544
GPAM	AML_116	-0.858109215530818	0.000182197434506841
GPAM	AML_103	-0.850352491535619	0.000215436382011459
GPAM	AML_104	0.0484377376814503	0.876779063590712
GPAM	AML_105	-1.18849244363569	3.93034697985899e-07
GPAM	AML_106	0.352893621816786	0.136391170957678
GPAM	AML_107	-0.618317842785033	0.0105951799815093
GPAM	AML_108	-0.373719345876143	0.116743930632011
GPAM	AML_109	-0.947868995432877	5.25104993811572e-05
GPAM	AML_121	-1.39710110771309	5.93930835040326e-08
GPAM	AML_123	-0.990525865451115	2.36589894575025e-05
GPAM	AML_124	-0.868386885836392	0.000115053382137346
GPAM	AML_117	-2.66830859526549	9.21207733908566e-24
GPAM	AML_125	0.0371675493309996	0.889001492525936
GPAM	AML_127	-0.309566015682293	0.226558514136741
GPAM	AML_128	-0.685097145565335	0.0024785827260142
GPAM	AML_129	-0.689217610181403	0.00320768225514687
GPAM	AML_130	-1.71589871725315	3.18967064128283e-15
GPAM	AML_132	-0.86541541366372	0.000156174470903325
GPAM	AML_133	-0.834974314414002	0.000153581966122365
GPAM	AML_118	-1.18532487319151	3.08500262614784e-07
GPAM	AML_119	-0.179158991553314	0.513101969912061
GPAM	AML_120	-0.745215465228304	0.00181206070298923
GPAM	AML_135	-0.205881782077815	0.427025040826668
GPAM	AML_136	-0.157555647245157	0.536916748019862
GPAM	AML_137	0.0687133741701955	0.809794888988983
GPAM	AML_139	-0.723271983377885	0.00132826804536758
GPAM	AML_140	-0.805939965473744	0.000592422590819539
GPANK1	AML_001	0.108460030028754	0.674899443627436
GPANK1	AML_010	-0.222061143089861	0.390593726636485
GPANK1	AML_012	0.215795408347843	0.415479860531407
GPANK1	AML_014	-0.0407827981399753	0.889759306413127
GPANK1	AML_015	0.42039232963777	0.0761250529203929
GPANK1	AML_017	0.467513645724435	0.0396782857256652
GPANK1	AML_002	0.319091321120963	0.189418920552939
GPANK1	AML_023	0.562315164667247	0.0101618647778021
GPANK1	AML_024	-0.306662620253037	0.19183625909205
GPANK1	AML_025	0.663185336915859	0.00209698451751468
GPANK1	AML_026	-0.762536186982705	0.000688330611277825
GPANK1	AML_028	0.0830347416660121	0.756920573969572
GPANK1	AML_003	0.504825994091889	0.0295780757345363
GPANK1	AML_032	0.0179984232185668	0.947267169183687
GPANK1	AML_038	0.454678469189205	0.0480596568167472
GPANK1	AML_040	0.190622781302604	0.442385283763876
GPANK1	AML_045	-0.0175110802877027	0.950247931658232
GPANK1	AML_047	-0.0558658040349515	0.838278544359497
GPANK1	AML_048	0.340991544821912	0.144500701660905
GPANK1	AML_049	0.0218267606406068	0.944513888045892
GPANK1	AML_051	0.425093416925657	0.0533835770004126
GPANK1	AML_054	-0.177718204522514	0.486164726470692
GPANK1	AML_059	0.487690021037862	0.0310214356526317
GPANK1	AML_006	0.626072679000046	0.00529855046153882
GPANK1	AML_064	0.786259923247115	0.000319681783129957
GPANK1	AML_065	0.714002041838931	0.00132118492981729
GPANK1	AML_067	0.0603236793985281	0.838103770555394
GPANK1	AML_071	0.769265862075588	0.000451012686859395
GPANK1	AML_073	0.400064404395032	0.095665617492634
GPANK1	AML_102	0.156464991263502	0.590495657866063
GPANK1	AML_111	-0.10821067444528	0.747880738090201
GPANK1	AML_113	0.0808651771010342	0.806455113249003
GPANK1	AML_116	0.218684170298509	0.446775230274528
GPANK1	AML_103	-0.297794331223112	0.312287068224344
GPANK1	AML_104	-0.393581018158433	0.166232447996593
GPANK1	AML_105	-0.784965686895283	0.00407042215025777
GPANK1	AML_106	-0.72278889677071	0.00626459569356472
GPANK1	AML_107	-0.286939031197309	0.321091839482634
GPANK1	AML_108	-0.188614825820272	0.497883515310179
GPANK1	AML_109	0.0249638466246613	0.946196317177175
GPANK1	AML_121	0.782782263316675	0.00098916375412147
GPANK1	AML_123	-0.0531379069753641	0.869135147001748
GPANK1	AML_124	0.0277915802533846	0.930132082204725
GPANK1	AML_117	0.451280437601768	0.068785916741329
GPANK1	AML_125	-0.770240182410906	0.00277163377376526
GPANK1	AML_127	0.43375499730108	0.106025490287461
GPANK1	AML_128	0.572221061899312	0.0202693790326687
GPANK1	AML_129	-0.0320615337578297	0.92454745715685
GPANK1	AML_130	0.0654292821310117	0.813799171940664
GPANK1	AML_132	-0.0190348788573988	0.959930786106811
GPANK1	AML_133	0.0290576130315743	0.925939701294518
GPANK1	AML_118	-0.305281577089857	0.281230891334635
GPANK1	AML_119	0.34596584578715	0.218800364830948
GPANK1	AML_120	0.20587083444435	0.514298964664814
GPANK1	AML_135	0.703678767345146	0.00419591246082942
GPANK1	AML_136	0.318873745563201	0.23463859149466
GPANK1	AML_137	0.413149801054959	0.121455582460867
GPANK1	AML_139	0.461357222873096	0.0762884780932766
GPANK1	AML_140	0.269056545578408	0.331058383956113
GPAT2	AML_001	2.23010504692058	0.000476645281760651
GPAT2	AML_010	-2.12015322707983	0.00132155552627859
GPAT2	AML_012	-1.7333432158321	0.00675093196638145
GPAT2	AML_014	-2.36039535421098	0.000435415247923616
GPAT2	AML_015	-2.63919409319017	6.53847245468952e-05
GPAT2	AML_017	-2.7953051800506	3.75323407032017e-05
GPAT2	AML_002	-2.05066742913597	0.00211106763879233
GPAT2	AML_023	-2.09389714545927	0.00176906907979969
GPAT2	AML_024	-3.0343326782959	8.65823876104052e-06
GPAT2	AML_025	-2.31385126236456	0.000583496108387626
GPAT2	AML_026	2.1091029516307	0.00103526134689299
GPAT2	AML_028	1.07038266463655	0.115699331361929
GPAT2	AML_003	-2.34231522408407	0.00046423941813729
GPAT2	AML_032	-0.209671682149326	0.78067725814152
GPAT2	AML_038	-3.10953230615007	4.83470170562039e-06
GPAT2	AML_040	-2.54412232408041	0.000117727674416179
GPAT2	AML_045	-3.19295553472535	2.5947646065725e-06
GPAT2	AML_047	1.66788250277521	0.00842347662694337
GPAT2	AML_048	0.129474673507912	0.869242892132796
GPAT2	AML_049	-2.57815443275657	0.00011541235322997
GPAT2	AML_051	-1.62533841685125	0.0173322971473291
GPAT2	AML_054	-2.98145568965791	1.07697378518861e-05
GPAT2	AML_059	-3.02010996430852	1.05660807403605e-05
GPAT2	AML_006	-1.84934392185414	0.00662023963317656
GPAT2	AML_064	-2.38833817196608	0.000248549592435298
GPAT2	AML_065	-2.60791916117013	9.44450472780889e-05
GPAT2	AML_067	-3.39330753413485	1.43336727306188e-07
GPAT2	AML_071	-1.696193754883	0.0157163970513089
GPAT2	AML_073	-2.99916292520236	3.43648306905536e-05
GPAT2	AML_102	-0.673742277539926	0.346209966539881
GPAT2	AML_111	-2.10485962173473	0.00309371977284044
GPAT2	AML_113	-1.91741999180789	0.00369855926312182
GPAT2	AML_116	-0.700538504735826	0.325286393055853
GPAT2	AML_103	-1.92340291157398	0.00534641983541584
GPAT2	AML_104	-0.785176443398789	0.29366738628705
GPAT2	AML_105	-3.04689861981181	5.400070241716e-05
GPAT2	AML_106	-1.80527664899478	0.0105184255852287
GPAT2	AML_107	-1.34023764557017	0.0711361460120696
GPAT2	AML_108	-1.35640558744673	0.0478132094127501
GPAT2	AML_109	2.51522554399926	1.28025427298148e-05
GPAT2	AML_121	1.41627541507698	0.0237668594561096
GPAT2	AML_123	-0.723923285457748	0.330814375411004
GPAT2	AML_124	-1.22839640459418	0.0721577413651307
GPAT2	AML_117	1.43625719178448	0.0245339539696542
GPAT2	AML_125	-0.663333951330355	0.365139741005987
GPAT2	AML_127	-1.94976095964783	0.00322016146966719
GPAT2	AML_128	-2.59683627019452	0.000411140646168008
GPAT2	AML_129	1.22608216384683	0.0594356302842586
GPAT2	AML_130	-3.20238643307283	1.05417952531867e-05
GPAT2	AML_132	-1.38807247211605	0.0449410932679416
GPAT2	AML_133	-0.980108353479024	0.152505706055748
GPAT2	AML_118	-2.10230402255949	0.0040110591513309
GPAT2	AML_119	0.712515071025082	0.319749412906007
GPAT2	AML_120	1.22488251406867	0.0627653381948591
GPAT2	AML_135	-1.21523727198645	0.0884013157464128
GPAT2	AML_136	1.99080781555183	0.000785656442847946
GPAT2	AML_137	1.56667871899359	0.0118957653615938
GPAT2	AML_139	-1.64610662865411	0.0162678365965176
GPAT2	AML_140	-2.13230304106536	0.00284036161684835
GPATCH1	AML_001	0.466970269913616	0.196841189862129
GPATCH1	AML_010	-0.236819939603431	0.555101344039881
GPATCH1	AML_012	-0.191927128239805	0.651406876511331
GPATCH1	AML_014	-0.172410604722195	0.676648259202723
GPATCH1	AML_015	-1.14587397799389	0.0011579591333492
GPATCH1	AML_017	-1.00529513273887	0.00390371889059208
GPATCH1	AML_002	0.14893629319682	0.721807676319505
GPATCH1	AML_023	-2.32147976607572	5.6656465235652e-11
GPATCH1	AML_024	-1.55903532889898	5.43014245701912e-06
GPATCH1	AML_025	-1.1318975947058	0.00100686665474031
GPATCH1	AML_026	-1.16054315848361	0.000770489680660575
GPATCH1	AML_028	-0.702644645604837	0.0476885546970242
GPATCH1	AML_003	-0.75729318943872	0.0351290307512891
GPATCH1	AML_032	-1.05986462886582	0.00227975719211695
GPATCH1	AML_038	-0.908624660834303	0.01067325813769
GPATCH1	AML_040	-1.09885903283684	0.00150091156736463
GPATCH1	AML_045	-1.31784367024968	0.000155747597023992
GPATCH1	AML_047	-1.99594307261616	1.64913306952258e-08
GPATCH1	AML_048	-1.11693767553293	0.00133800532798798
GPATCH1	AML_049	-0.623381219561499	0.0939005649527355
GPATCH1	AML_051	-0.420577779119572	0.249584837513786
GPATCH1	AML_054	-0.0676175334193542	0.87499254080219
GPATCH1	AML_059	-1.13404528571318	0.00115315708966919
GPATCH1	AML_006	-0.280699004767284	0.508961443305102
GPATCH1	AML_064	-0.209386669267238	0.613114768771594
GPATCH1	AML_065	-1.39596919972539	5.77511768769204e-05
GPATCH1	AML_067	-0.774992013125069	0.0344045660367567
GPATCH1	AML_071	-0.483042032294885	0.205993664913321
GPATCH1	AML_073	-2.14253348244316	5.79203343333189e-09
GPATCH1	AML_102	0.145755361594836	0.648804825384054
GPATCH1	AML_111	-0.440366672500374	0.161320832836159
GPATCH1	AML_113	-0.0294867461604101	0.939788880770018
GPATCH1	AML_116	-0.253573391043189	0.419052225489958
GPATCH1	AML_103	-0.13388950491376	0.703881176827667
GPATCH1	AML_104	-0.938650429811753	0.000868867429010416
GPATCH1	AML_105	-0.410919674508908	0.185145271528185
GPATCH1	AML_106	-1.29485900173871	5.13334848488761e-06
GPATCH1	AML_107	0.0260890823918338	0.942272010983024
GPATCH1	AML_108	-0.934878396043466	0.000579552413550959
GPATCH1	AML_109	0.00636644998750782	0.988015774355419
GPATCH1	AML_121	-0.908821645882275	0.00175685384106403
GPATCH1	AML_123	-1.12407477789559	7.76432609684091e-05
GPATCH1	AML_124	-1.44515840479261	1.43452641755955e-07
GPATCH1	AML_117	-1.60203393394465	2.16423296203622e-08
GPATCH1	AML_125	-1.68587485559165	1.29564265891501e-08
GPATCH1	AML_127	-0.0321539761585528	0.935540712130571
GPATCH1	AML_128	0.209988296537972	0.482868501352139
GPATCH1	AML_129	-0.957408453168484	0.000611593631820548
GPATCH1	AML_130	0.215702087743675	0.455872058201391
GPATCH1	AML_132	-0.954679329852823	0.000652197727939121
GPATCH1	AML_133	-0.171508142725907	0.577504995335263
GPATCH1	AML_118	0.0283252864485964	0.938861024359184
GPATCH1	AML_119	0.14337530145327	0.678521078652944
GPATCH1	AML_120	-0.264198379653145	0.435132151941652
GPATCH1	AML_135	0.171991766099766	0.586115487554406
GPATCH1	AML_136	0.1995750978097	0.521727715787054
GPATCH1	AML_137	-0.0220650136563573	0.953638558861973
GPATCH1	AML_139	-0.14586866672244	0.660654632153235
GPATCH1	AML_140	-0.0406750412708325	0.910371221306482
GPATCH2	AML_001	1.3486405005829	3.31211664217144e-06
GPATCH2	AML_010	0.776709229961768	0.0157470778819136
GPATCH2	AML_012	-0.717075685779228	0.0462257654467363
GPATCH2	AML_014	0.0913607445366267	0.82511035555243
GPATCH2	AML_015	-0.0464716327905193	0.910071785754861
GPATCH2	AML_017	0.82287038242552	0.00851976550912763
GPATCH2	AML_002	0.205543296213556	0.58856678966215
GPATCH2	AML_023	0.467016182463248	0.154173013380279
GPATCH2	AML_024	-0.0725044463875844	0.851085337358389
GPATCH2	AML_025	0.647564941776569	0.0427854079155061
GPATCH2	AML_026	0.0732968979126457	0.846703594167408
GPATCH2	AML_028	0.511933169088981	0.121462452393888
GPATCH2	AML_003	-0.0266300597156063	0.949694512264202
GPATCH2	AML_032	0.846804161885056	0.00716863902009654
GPATCH2	AML_038	0.00352572134950013	0.993043472888852
GPATCH2	AML_040	-0.147220229048906	0.702954459053685
GPATCH2	AML_045	-0.256933561354635	0.488287183881104
GPATCH2	AML_047	0.119725386297017	0.751406126742689
GPATCH2	AML_048	-0.542720651046479	0.119840773567918
GPATCH2	AML_049	0.424609950901933	0.227935359322692
GPATCH2	AML_051	-0.346657268280351	0.321012679329473
GPATCH2	AML_054	0.00777327753281003	0.985531139131382
GPATCH2	AML_059	-0.0270733314332265	0.946768704996205
GPATCH2	AML_006	0.182873315897476	0.662406683603995
GPATCH2	AML_064	0.375144668751145	0.296662843622518
GPATCH2	AML_065	0.895200204583881	0.00423827237134532
GPATCH2	AML_067	-0.101443118772779	0.807505260422017
GPATCH2	AML_071	0.330957136031244	0.373165055725188
GPATCH2	AML_073	-0.0329530690945784	0.933306216189774
GPATCH2	AML_102	-0.239243337446484	0.357330319705716
GPATCH2	AML_111	0.389373921030597	0.121016672245309
GPATCH2	AML_113	0.554521270372905	0.0118128832662533
GPATCH2	AML_116	0.313475338638314	0.192409501665126
GPATCH2	AML_103	1.07952453388094	5.26878193557863e-07
GPATCH2	AML_104	0.220414024586323	0.415081508115303
GPATCH2	AML_105	-0.182874680535566	0.518909354587195
GPATCH2	AML_106	1.0654758310019	4.64539379403026e-07
GPATCH2	AML_107	0.23956692081651	0.362463577552926
GPATCH2	AML_108	0.975044940251058	1.44658555952762e-06
GPATCH2	AML_109	1.13202293374927	4.60835939921636e-08
GPATCH2	AML_121	0.6344236416414	0.00535223295920712
GPATCH2	AML_123	1.09035469813389	1.36612199130232e-07
GPATCH2	AML_124	0.93194780394253	8.25083212741595e-06
GPATCH2	AML_117	0.744279785591438	0.000622987315638109
GPATCH2	AML_125	0.409573384697905	0.0773674743881005
GPATCH2	AML_127	0.635068469359378	0.00266473837992977
GPATCH2	AML_128	0.761282340417549	0.00032471128735413
GPATCH2	AML_129	0.583511437382566	0.00885906645203426
GPATCH2	AML_130	1.08533207075703	5.40254375462525e-08
GPATCH2	AML_132	0.307336640462985	0.211773451768181
GPATCH2	AML_133	0.991416449089252	1.08310884011397e-06
GPATCH2	AML_118	0.45395019218792	0.0547783317012732
GPATCH2	AML_119	0.313478894323341	0.192850056169472
GPATCH2	AML_120	0.820643583927194	0.000153265995284367
GPATCH2	AML_135	1.06491006362403	1.63826186044889e-07
GPATCH2	AML_136	-0.196532004129237	0.43290078984922
GPATCH2	AML_137	0.811530751616854	0.000100606833241215
GPATCH2	AML_139	0.496511027634491	0.023383185545887
GPATCH2	AML_140	0.459013295409846	0.0470482055457526
GPATCH3	AML_001	0.126671466075366	0.664140986612548
GPATCH3	AML_010	0.311923917733572	0.265223319387045
GPATCH3	AML_012	0.442870314306743	0.10793013986216
GPATCH3	AML_014	0.918581868194778	0.000218452525245679
GPATCH3	AML_015	0.973222344240156	7.58324020198222e-05
GPATCH3	AML_017	1.33546635691229	1.69426367736417e-08
GPATCH3	AML_002	0.497827350760217	0.0573921957773827
GPATCH3	AML_023	0.906967906982962	0.000204533654276039
GPATCH3	AML_024	1.02565042658178	2.04003334338874e-05
GPATCH3	AML_025	1.68468490962305	2.08348182855023e-13
GPATCH3	AML_026	1.25005127138572	1.62283437509243e-07
GPATCH3	AML_028	0.47986829442707	0.0646250084681559
GPATCH3	AML_003	0.467704210599472	0.0803331533838865
GPATCH3	AML_032	1.61429077130505	1.06047722011953e-11
GPATCH3	AML_038	0.609613247012228	0.0162549705477133
GPATCH3	AML_040	0.357839312736734	0.181328003226426
GPATCH3	AML_045	0.63850452739508	0.011683355102736
GPATCH3	AML_047	0.533883961151346	0.0413037363760826
GPATCH3	AML_048	0.323545524856198	0.229946819039088
GPATCH3	AML_049	0.520189690004928	0.0440820303976989
GPATCH3	AML_051	0.188105808725419	0.495645303949531
GPATCH3	AML_054	0.215927575623138	0.445150606175667
GPATCH3	AML_059	0.446127616315682	0.0872935499189532
GPATCH3	AML_006	0.0685394050262074	0.847040479619764
GPATCH3	AML_064	0.867621231362862	0.000421060640193649
GPATCH3	AML_065	1.17999689443401	1.26986969280112e-06
GPATCH3	AML_067	0.677685260657325	0.00911257178806401
GPATCH3	AML_071	0.229894414773894	0.440340887905868
GPATCH3	AML_073	2.28068267501188	1.4702326119643e-20
GPATCH3	AML_102	0.349986848823925	0.119245560281377
GPATCH3	AML_111	-0.134337302499194	0.636112952979172
GPATCH3	AML_113	0.28988401692468	0.222671146101653
GPATCH3	AML_116	0.105410140299516	0.688157707055502
GPATCH3	AML_103	0.154774639271941	0.57478519656114
GPATCH3	AML_104	0.202951408331952	0.431386250601119
GPATCH3	AML_105	-0.123133489979328	0.659304618137155
GPATCH3	AML_106	0.623952575602717	0.00380488746200313
GPATCH3	AML_107	-0.293316051549969	0.252718437875263
GPATCH3	AML_108	0.737486229098461	0.000259858706772084
GPATCH3	AML_109	0.0219080263857829	0.945435285144716
GPATCH3	AML_121	0.633004349656206	0.00232661101833104
GPATCH3	AML_123	0.583369113047219	0.00599991601803737
GPATCH3	AML_124	0.894319488672015	7.41530974374938e-06
GPATCH3	AML_117	0.746031328309547	0.000210176732784743
GPATCH3	AML_125	1.48511646535452	3.14186865530198e-16
GPATCH3	AML_127	0.00765399702554732	0.980074592206059
GPATCH3	AML_128	0.337560887029644	0.119762255957295
GPATCH3	AML_129	0.18777183005631	0.448676315264948
GPATCH3	AML_130	0.164423687783702	0.460257272271221
GPATCH3	AML_132	0.341048668296886	0.134766544775994
GPATCH3	AML_133	0.224521054764208	0.323632889328633
GPATCH3	AML_118	-0.156313805415347	0.546523750369936
GPATCH3	AML_119	0.158138536717431	0.533631756938936
GPATCH3	AML_120	0.425546695390942	0.0700980388603631
GPATCH3	AML_135	0.149883787192408	0.545371935482909
GPATCH3	AML_136	0.375115542201956	0.0864603038720519
GPATCH3	AML_137	-0.0448577899860365	0.874048390732491
GPATCH3	AML_139	0.261066095908135	0.258540838690006
GPATCH3	AML_140	0.342134774258083	0.132292984124467
GPATCH4	AML_001	-0.384495345260371	0.00764622147209265
GPATCH4	AML_010	-0.441124409626334	0.00611836151422815
GPATCH4	AML_012	0.877988037432104	1.77762768471034e-09
GPATCH4	AML_014	-0.0882957490296765	0.634901551317035
GPATCH4	AML_015	-0.366748042078489	0.0366423231870059
GPATCH4	AML_017	-1.11294322988703	4.5451264066725e-12
GPATCH4	AML_002	-0.161301604372814	0.363248108838321
GPATCH4	AML_023	-0.69876650327195	2.44366126692182e-05
GPATCH4	AML_024	-0.860620714662503	1.13654509350193e-07
GPATCH4	AML_025	-0.550120516740931	0.000911739704604793
GPATCH4	AML_026	-0.144423267289927	0.372043794060866
GPATCH4	AML_028	-0.748452391942037	3.63348790569902e-06
GPATCH4	AML_003	-0.333361853085238	0.0536092554437691
GPATCH4	AML_032	-1.36316935077375	3.6230067903285e-15
GPATCH4	AML_038	-0.864611656933574	5.46724023341607e-08
GPATCH4	AML_040	-0.159524310692998	0.365664211162174
GPATCH4	AML_045	-0.946075606267157	3.05924659911862e-09
GPATCH4	AML_047	-0.984732916453537	2.80781851660615e-09
GPATCH4	AML_048	-1.48457521647353	1.97105893864816e-19
GPATCH4	AML_049	0.49950273016301	0.000774768459715198
GPATCH4	AML_051	-0.859919297128202	9.81330415118676e-10
GPATCH4	AML_054	0.646077767283373	8.45964390433688e-06
GPATCH4	AML_059	-0.772466852075691	1.15078205771162e-06
GPATCH4	AML_006	-0.471202139268642	0.00356232914710803
GPATCH4	AML_064	0.405994730006732	0.0111951330365125
GPATCH4	AML_065	-0.650735151885771	7.98714084540374e-05
GPATCH4	AML_067	-0.552106531868083	0.000567953585762746
GPATCH4	AML_071	-0.720728388407371	1.06498232354444e-05
GPATCH4	AML_073	-1.77892086354427	2.63979247815871e-20
GPATCH4	AML_102	-0.577554625461601	0.0180244861838217
GPATCH4	AML_111	0.0119781619424491	0.972077242113614
GPATCH4	AML_113	0.437967895326211	0.0894369189548802
GPATCH4	AML_116	-0.620678681315231	0.0106884533486431
GPATCH4	AML_103	-0.269552377793977	0.30950317784025
GPATCH4	AML_104	-0.608552677937083	0.0150452424985161
GPATCH4	AML_105	-0.610204968066084	0.0118030739817495
GPATCH4	AML_106	-0.730857664761057	0.00185305169740437
GPATCH4	AML_107	-0.700393872620617	0.00313853276252084
GPATCH4	AML_108	-1.33314532795236	5.59405103598836e-09
GPATCH4	AML_109	-0.606892176676008	0.0130398088356781
GPATCH4	AML_121	-0.177323145378533	0.48913401773579
GPATCH4	AML_123	-0.838185091145954	0.00033992371340782
GPATCH4	AML_124	-0.966175521420731	2.17429116470587e-05
GPATCH4	AML_117	-2.63523905621341	1.52641777615245e-28
GPATCH4	AML_125	-1.53859579605568	1.79200536695603e-11
GPATCH4	AML_127	-0.31771045813938	0.24726896203793
GPATCH4	AML_128	-1.21878117502983	6.49749868664992e-08
GPATCH4	AML_129	-0.650096643231983	0.00732215124540268
GPATCH4	AML_130	-2.28335730429976	4.65623805710596e-25
GPATCH4	AML_132	-0.78179613322865	0.000923591968399579
GPATCH4	AML_133	-1.50743335105926	8.55901597456443e-12
GPATCH4	AML_118	-1.00078652167638	1.84158098879627e-05
GPATCH4	AML_119	-0.20365435120941	0.475867306811127
GPATCH4	AML_120	-0.204503257485005	0.486911500794212
GPATCH4	AML_135	-0.582512000222768	0.0163948343991898
GPATCH4	AML_136	-1.33215039550253	2.87848736251743e-09
GPATCH4	AML_137	-0.283203340238776	0.28055013571847
GPATCH4	AML_139	-0.842869379301802	0.000318195232155486
GPATCH4	AML_140	-0.571929802324157	0.0189428802210709
GPATCH8	AML_001	-0.563822395324357	0.00756840253215683
GPATCH8	AML_010	-0.570055235230715	0.00913414506695652
GPATCH8	AML_012	-0.633900285725453	0.00348841143032263
GPATCH8	AML_014	-0.684295897720261	0.00152447295965573
GPATCH8	AML_015	-0.763851264749659	0.000346496728164799
GPATCH8	AML_017	-0.1163459273704	0.625815039875022
GPATCH8	AML_002	-1.09625023653849	1.66621857715327e-07
GPATCH8	AML_023	-0.775243742697364	0.000129187174898566
GPATCH8	AML_024	-0.255432904685899	0.246538944053321
GPATCH8	AML_025	-0.425330905947053	0.0469248375492227
GPATCH8	AML_026	0.272691405898365	0.210890836453301
GPATCH8	AML_028	-0.275277844849852	0.22334552552793
GPATCH8	AML_003	-1.75467121143139	9.04337159401705e-17
GPATCH8	AML_032	0.718788697033687	0.000417685751208935
GPATCH8	AML_038	-0.89040911498145	2.3362896208267e-05
GPATCH8	AML_040	-0.793452679336933	0.000128710988405289
GPATCH8	AML_045	-0.915515156452877	1.27565795540192e-05
GPATCH8	AML_047	-1.42176591259017	5.59785500717044e-12
GPATCH8	AML_048	0.326166384661331	0.140442654598649
GPATCH8	AML_049	-0.432354424751228	0.0587961758674786
GPATCH8	AML_051	-0.0569202799045205	0.821411022754185
GPATCH8	AML_054	-0.749157631736077	0.000369832739488386
GPATCH8	AML_059	-0.538090227957514	0.0128904250356363
GPATCH8	AML_006	0.123990994681663	0.662436954345206
GPATCH8	AML_064	-1.27278875915474	7.1050150357536e-10
GPATCH8	AML_065	0.0395305172753147	0.876325747219887
GPATCH8	AML_067	-0.554670211985946	0.0147595540835705
GPATCH8	AML_071	0.283731778053619	0.218547961447269
GPATCH8	AML_073	1.62789462434647	1.34883940254021e-16
GPATCH8	AML_102	-0.02647351887723	0.866468748166503
GPATCH8	AML_111	-0.178525300424008	0.24832783763772
GPATCH8	AML_113	-0.459482864153612	0.000197308035220394
GPATCH8	AML_116	-0.140711498914662	0.324830880110997
GPATCH8	AML_103	-0.127857595180198	0.431963611706372
GPATCH8	AML_104	0.111135202072328	0.464477763763502
GPATCH8	AML_105	0.261525324419348	0.0674146089964368
GPATCH8	AML_106	0.471128082765724	0.000210259092624901
GPATCH8	AML_107	0.101924001294369	0.477183580225366
GPATCH8	AML_108	-0.292862756644613	0.0194251611615445
GPATCH8	AML_109	-0.109453157318261	0.463477423554518
GPATCH8	AML_121	-1.4623293160767	1.3519970912939e-32
GPATCH8	AML_123	0.038679210415286	0.803180120349786
GPATCH8	AML_124	0.14139566823236	0.305338307333039
GPATCH8	AML_117	0.417572624196837	0.00071896438276696
GPATCH8	AML_125	0.712161698060401	3.43457181330137e-11
GPATCH8	AML_127	-0.10730578520469	0.471740177239297
GPATCH8	AML_128	0.186104292285117	0.15589089117973
GPATCH8	AML_129	-0.388071699457612	0.00178430189500416
GPATCH8	AML_130	0.00443693410190824	0.976658353770808
GPATCH8	AML_132	-0.168811072273684	0.232520219245227
GPATCH8	AML_133	0.24645788254849	0.054678824503672
GPATCH8	AML_118	0.276136917003447	0.0374615072291878
GPATCH8	AML_119	-0.212523092405736	0.109059701875732
GPATCH8	AML_120	-0.0995818941391087	0.536655113504048
GPATCH8	AML_135	0.0689021223508768	0.631546244008835
GPATCH8	AML_136	0.709345219693002	3.20305875088633e-09
GPATCH8	AML_137	-0.184646122731918	0.177187474064735
GPATCH8	AML_139	-0.109517139165534	0.443745049226288
GPATCH8	AML_140	0.0897878935227585	0.53814345878056
GPBAR1	AML_001	-0.186222013981263	0.855248406579494
GPBAR1	AML_010	2.8714286659308	4.62368588676242e-05
GPBAR1	AML_012	-1.26191673981853	0.105223192894395
GPBAR1	AML_014	-0.37980136601941	0.689125594818592
GPBAR1	AML_015	0.117709142138581	0.901409283809158
GPBAR1	AML_017	-0.859247889530697	0.325878177745576
GPBAR1	AML_002	3.94120253718569	6.26869011213731e-09
GPBAR1	AML_023	0.487859685202861	0.576768110608306
GPBAR1	AML_024	3.71308942737402	1.27035317758213e-07
GPBAR1	AML_025	3.41519394531431	1.01835840938656e-06
GPBAR1	AML_026	0.757009947903873	0.386761568550589
GPBAR1	AML_028	4.28344847341217	3.45442079777436e-10
GPBAR1	AML_003	3.35655731800825	1.26582879846901e-06
GPBAR1	AML_032	0.480407511505852	0.588393528270571
GPBAR1	AML_038	4.23185306538765	3.85538455475877e-10
GPBAR1	AML_040	3.64159605690835	7.92620054025963e-08
GPBAR1	AML_045	3.29215877396707	2.97487726934098e-06
GPBAR1	AML_047	0.242486073081205	0.790035562089066
GPBAR1	AML_048	3.54427586973935	4.9205395609787e-07
GPBAR1	AML_049	-1.14870453928659	0.190630506096614
GPBAR1	AML_051	-0.225257346849527	0.817101879085458
GPBAR1	AML_054	-0.863922280975574	0.342929703090386
GPBAR1	AML_059	5.84728699063204	4.28500101627426e-18
GPBAR1	AML_006	3.10615598415468	1.00072762114182e-05
GPBAR1	AML_064	1.01426533640919	0.209324157802646
GPBAR1	AML_065	2.22013862198379	0.00272841299234926
GPBAR1	AML_067	2.53293829133314	0.00024545597745671
GPBAR1	AML_071	3.48993293646765	9.25750188317134e-07
GPBAR1	AML_073	3.35672252788298	6.79926232257225e-06
GPBAR1	AML_102	1.05810232367927	0.188990922376273
GPBAR1	AML_111	0.163806474790264	0.877552227957192
GPBAR1	AML_113	1.09360771491617	0.184582320003443
GPBAR1	AML_116	2.2537692997251	0.00138777248435636
GPBAR1	AML_103	0.299489012013076	0.753958346448913
GPBAR1	AML_104	-0.436362789566797	0.663801714959994
GPBAR1	AML_105	-0.816009240364674	0.367029973468255
GPBAR1	AML_106	0.627113944745783	0.473184685826534
GPBAR1	AML_107	1.76238878083287	0.0211908469757856
GPBAR1	AML_108	0.817620846495513	0.333230920018722
GPBAR1	AML_109	1.12636754198767	0.177018957046509
GPBAR1	AML_121	2.05223300205246	0.00646180913377167
GPBAR1	AML_123	0.932792427992316	0.277659692316203
GPBAR1	AML_124	0.380900763594031	0.675043213488705
GPBAR1	AML_117	4.43475186975065	3.40320921092406e-11
GPBAR1	AML_125	2.57022965468984	0.000370014986026632
GPBAR1	AML_127	2.62737643096576	0.000198077789462783
GPBAR1	AML_128	2.40882113936562	0.00116145694557006
GPBAR1	AML_129	0.313820457700584	0.749389715287128
GPBAR1	AML_130	4.21182356991992	2.14026231490946e-10
GPBAR1	AML_132	0.673972041685506	0.446028947489459
GPBAR1	AML_133	-0.0406482548971615	0.968552032922894
GPBAR1	AML_118	2.894036454411	3.54698932350301e-05
GPBAR1	AML_119	-0.243341353753541	0.817829424338788
GPBAR1	AML_120	0.753111717769448	0.401787090814278
GPBAR1	AML_135	1.21357359092777	0.138114181491484
GPBAR1	AML_136	3.85237571878068	2.99111701006446e-09
GPBAR1	AML_137	0.173466230755248	0.867398644886858
GPBAR1	AML_139	3.52695355422953	1.26631006896686e-07
GPBAR1	AML_140	3.10839476349218	4.27568580248316e-06
GPBP1	AML_001	0.278000423217243	0.379590927505487
GPBP1	AML_010	-0.148621852775391	0.665347794496829
GPBP1	AML_012	-0.0230888793613357	0.952955357851069
GPBP1	AML_014	0.802797788785516	0.00528137963578026
GPBP1	AML_015	0.507775923739809	0.088221237408163
GPBP1	AML_017	0.809891096126612	0.00395474741233376
GPBP1	AML_002	0.14044901437702	0.686189287935328
GPBP1	AML_023	0.35309745160359	0.22065718265612
GPBP1	AML_024	0.146452456021636	0.641642656716266
GPBP1	AML_025	0.214263191060693	0.488549839153855
GPBP1	AML_026	0.683045063041586	0.0168619552409602
GPBP1	AML_028	0.092221304711415	0.788089159500759
GPBP1	AML_003	0.0413843962625944	0.907328242763126
GPBP1	AML_032	0.996027075928272	0.000230340806751386
GPBP1	AML_038	0.316901165482937	0.309171878267309
GPBP1	AML_040	0.038589653688136	0.914269357058751
GPBP1	AML_045	-0.152350477588978	0.640663388799696
GPBP1	AML_047	-0.0545913727901926	0.872229859334197
GPBP1	AML_048	0.401939533740794	0.177105050116959
GPBP1	AML_049	0.00573324041038232	0.989067600834437
GPBP1	AML_051	0.115871532078759	0.729849812743731
GPBP1	AML_054	0.312949579834999	0.319564533441541
GPBP1	AML_059	0.275438603625618	0.376927695211834
GPBP1	AML_006	0.400026290217198	0.219657803457852
GPBP1	AML_064	-0.127816926403031	0.715974261033408
GPBP1	AML_065	0.72929280198357	0.0101006295497406
GPBP1	AML_067	0.436940232410868	0.167401080336953
GPBP1	AML_071	0.70358187132009	0.0145270321662655
GPBP1	AML_073	1.49141780556917	2.85976096661068e-08
GPBP1	AML_102	-0.0364837673586935	0.821978949742182
GPBP1	AML_111	0.40880834358499	0.00149419557321462
GPBP1	AML_113	-0.116150600497849	0.453648882529611
GPBP1	AML_116	-0.350882017740531	0.00892695291537555
GPBP1	AML_103	0.580328869833224	6.0372346232349e-07
GPBP1	AML_104	-0.108961180705033	0.493340671362954
GPBP1	AML_105	0.460351244903732	0.000142692391185142
GPBP1	AML_106	0.108593857173446	0.451927268657158
GPBP1	AML_107	0.0758939364313397	0.574999113123056
GPBP1	AML_108	-0.612955449013069	8.98239734067931e-07
GPBP1	AML_109	-0.192214629738685	0.173556495606722
GPBP1	AML_121	-0.326014951075023	0.0131138657358856
GPBP1	AML_123	0.620366604249695	4.78605082752945e-07
GPBP1	AML_124	-0.180059071338573	0.187725622342748
GPBP1	AML_117	0.898652717917062	2.92104133655652e-14
GPBP1	AML_125	0.230045033627531	0.0708151254772146
GPBP1	AML_127	-0.0915986455162822	0.572641745057612
GPBP1	AML_128	0.0467127966003016	0.756626544369079
GPBP1	AML_129	-0.0374886987394665	0.822925170610667
GPBP1	AML_130	0.0891603891135556	0.503638589927854
GPBP1	AML_132	-0.326348026842869	0.0158278052304682
GPBP1	AML_133	-0.0105923280473468	0.946834996092025
GPBP1	AML_118	0.270561502933633	0.0414703818487505
GPBP1	AML_119	-0.107845082071559	0.494987637790961
GPBP1	AML_120	-0.281696879315052	0.0459162560153079
GPBP1	AML_135	0.111471468908592	0.443116554541942
GPBP1	AML_136	0.190186821441368	0.154665457813798
GPBP1	AML_137	0.335929191177599	0.0114003104794991
GPBP1	AML_139	-0.0109734964927994	0.94914542709567
GPBP1	AML_140	-0.0260279451665257	0.878109965478793
GPBP1L1	AML_001	0.601172285438686	0.00790605727620094
GPBP1L1	AML_010	0.106485418595685	0.707293857101455
GPBP1L1	AML_012	0.786796617353337	0.000641372549112521
GPBP1L1	AML_014	0.156718544078752	0.564646710289091
GPBP1L1	AML_015	0.74390869123873	0.00125058719289886
GPBP1L1	AML_017	0.936639518489911	3.05139463803123e-05
GPBP1L1	AML_002	0.576582039410202	0.014022102522172
GPBP1L1	AML_023	0.435306659588916	0.0647320459295454
GPBP1L1	AML_024	0.28498880336207	0.241723026266026
GPBP1L1	AML_025	0.539220619189294	0.0198457716413823
GPBP1L1	AML_026	0.492834239918802	0.0393827595146145
GPBP1L1	AML_028	0.310502364138283	0.206421792563401
GPBP1L1	AML_003	0.370113950588781	0.132229474785199
GPBP1L1	AML_032	1.42549433334969	1.38223892795445e-10
GPBP1L1	AML_038	0.715164504749021	0.00158276061203715
GPBP1L1	AML_040	0.617708718434875	0.00691284076361407
GPBP1L1	AML_045	0.314921508184646	0.197111824370593
GPBP1L1	AML_047	0.32673133771201	0.18537634951967
GPBP1L1	AML_048	0.901917251232883	6.97771071801145e-05
GPBP1L1	AML_049	0.124910662275254	0.652301942955276
GPBP1L1	AML_051	0.347889994286739	0.141777678170737
GPBP1L1	AML_054	0.783942800456223	0.00043333592994508
GPBP1L1	AML_059	0.62919390588435	0.00641979193505861
GPBP1L1	AML_006	0.58444840256927	0.0143608601674644
GPBP1L1	AML_064	0.34344746924773	0.167592482017907
GPBP1L1	AML_065	1.00711279794652	1.04922624415955e-05
GPBP1L1	AML_067	0.403557288823204	0.109413484664158
GPBP1L1	AML_071	0.711440989991675	0.0020823442525752
GPBP1L1	AML_073	1.53490741880184	9.12584830950201e-11
GPBP1L1	AML_102	0.123980539129444	0.692012994969435
GPBP1L1	AML_111	0.757167600390623	0.00444784241113619
GPBP1L1	AML_113	0.0126533344286963	0.973458511071625
GPBP1L1	AML_116	0.215443502308768	0.481175755668308
GPBP1L1	AML_103	0.596338180131371	0.0242756567073937
GPBP1L1	AML_104	0.247644789148352	0.423139062346112
GPBP1L1	AML_105	0.756890648993996	0.00371202154182828
GPBP1L1	AML_106	0.9597326583625	0.000120649600224284
GPBP1L1	AML_107	0.567084969121795	0.0308559520696225
GPBP1L1	AML_108	0.349908618078893	0.204051628589494
GPBP1L1	AML_109	0.552576909797207	0.042594199357567
GPBP1L1	AML_121	0.101319184632224	0.723585609757065
GPBP1L1	AML_123	0.620446520619464	0.0200282025773598
GPBP1L1	AML_124	0.736088318938386	0.0039622168458883
GPBP1L1	AML_117	1.16163048447146	2.12817887331188e-06
GPBP1L1	AML_125	0.903258430427223	0.000286525971640883
GPBP1L1	AML_127	0.385808170736105	0.197003038926537
GPBP1L1	AML_128	0.856006089039288	0.000800361822588275
GPBP1L1	AML_129	0.24425577778765	0.423263446184
GPBP1L1	AML_130	0.96036463454688	0.000101232652175574
GPBP1L1	AML_132	0.0687246105091634	0.845352576760503
GPBP1L1	AML_133	0.360298277152418	0.182557589589635
GPBP1L1	AML_118	0.58675692289554	0.0280620123452763
GPBP1L1	AML_119	0.396488350043058	0.182543144538637
GPBP1L1	AML_120	0.0471943137104964	0.902820109844332
GPBP1L1	AML_135	0.872026110958082	0.000641652816784168
GPBP1L1	AML_136	2.23594114954989	1.52970674150742e-20
GPBP1L1	AML_137	0.925253019679918	0.000338864714814987
GPBP1L1	AML_139	0.583450569390133	0.0317817945349619
GPBP1L1	AML_140	0.509413650540388	0.0602315001590535
GPC1	AML_001	0.922558972031041	0.0172364590936384
GPC1	AML_010	0.612219304653621	0.165191289496879
GPC1	AML_012	-0.345569619761711	0.531229896780046
GPC1	AML_014	3.58744699589269	2.48640632859336e-34
GPC1	AML_015	-1.65345473044091	0.00450949324859058
GPC1	AML_017	3.19391141563433	1.92379604512405e-25
GPC1	AML_002	1.01500086011127	0.0122577282332662
GPC1	AML_023	-0.513636563901637	0.326446009967221
GPC1	AML_024	-1.129134525298	0.0304902298479526
GPC1	AML_025	-0.476720863476901	0.370668113735936
GPC1	AML_026	-0.748106179150484	0.118352802282062
GPC1	AML_028	0.825808766701969	0.0537609096645928
GPC1	AML_003	3.3215624902842	3.81522360210115e-27
GPC1	AML_032	-2.81696204949839	9.28509535896299e-05
GPC1	AML_038	-2.07674570747231	0.000589390965897836
GPC1	AML_040	0.449805608626507	0.339064233431713
GPC1	AML_045	-0.54803367059431	0.290206615782573
GPC1	AML_047	4.02416631991074	1.22086161877609e-44
GPC1	AML_048	-0.106778533834438	0.843484457831634
GPC1	AML_049	1.3686109448399	0.00031120395440951
GPC1	AML_051	0.559543403932301	0.181028182074487
GPC1	AML_054	3.33032339398286	3.06821944471732e-29
GPC1	AML_059	-0.607950307439381	0.233435222600473
GPC1	AML_006	0.643313614673362	0.15099287273212
GPC1	AML_064	1.42760179194085	0.000210673095207402
GPC1	AML_065	-0.909778646409605	0.0799394695125807
GPC1	AML_067	1.13637564365544	0.00384497842957724
GPC1	AML_071	-0.214921602649763	0.72221213795811
GPC1	AML_073	0.81701852347475	0.0720492694969986
GPC1	AML_102	0.155279270513299	0.844075005903681
GPC1	AML_111	-0.575974510356893	0.483133720930136
GPC1	AML_113	0.76086641486245	0.239428133523683
GPC1	AML_116	0.657614030833518	0.318829599349879
GPC1	AML_103	0.218594520366062	0.786158843754069
GPC1	AML_104	2.86548267924774	2.66721251712736e-09
GPC1	AML_105	0.720788080257098	0.292232899357658
GPC1	AML_106	-0.503692519037035	0.526485208831595
GPC1	AML_107	-0.0263748312946686	0.975159315423649
GPC1	AML_108	0.421958990652306	0.538428818381347
GPC1	AML_109	0.825025788009834	0.223042310447397
GPC1	AML_121	0.188707210434901	0.814532380666582
GPC1	AML_123	0.351330989324804	0.645760266692509
GPC1	AML_124	-0.388660464507621	0.606336149277952
GPC1	AML_117	0.244251099605792	0.746250201268469
GPC1	AML_125	1.17193978435657	0.0558216445028319
GPC1	AML_127	1.44081132348196	0.0103198178130106
GPC1	AML_128	1.0620119944268	0.0809749844121897
GPC1	AML_129	0.12030814756082	0.885615491365629
GPC1	AML_130	0.176707869035034	0.800981284026842
GPC1	AML_132	0.293093585472494	0.703082422314167
GPC1	AML_133	1.36106954211746	0.0174595872959686
GPC1	AML_118	0.0684977631351328	0.93834673544176
GPC1	AML_119	1.2735478980742	0.0322661127791096
GPC1	AML_120	0.040776068607672	0.966306279645976
GPC1	AML_135	3.0810463898695	8.09086097607858e-11
GPC1	AML_136	0.800843107543119	0.19956616851539
GPC1	AML_137	0.279032703396003	0.713021170905821
GPC1	AML_139	0.597897490187593	0.372593279227482
GPC1	AML_140	0.510908766849907	0.469366133317049
GPC2	AML_001	-0.801975761507745	0.274065520266285
GPC2	AML_010	-0.672989707810041	0.356249253220656
GPC2	AML_012	-0.867653461827511	0.210642335516608
GPC2	AML_014	-1.20801863934673	0.0843274578421186
GPC2	AML_015	-2.04950901838167	0.00181456732924423
GPC2	AML_017	-1.94194760642598	0.00396471234809305
GPC2	AML_002	-1.86448702457096	0.00530457229257344
GPC2	AML_023	-2.88558401655873	1.72385096218075e-05
GPC2	AML_024	-4.06554873996804	7.48651081873815e-09
GPC2	AML_025	-2.01676753035578	0.00243873874633107
GPC2	AML_026	-0.450985903732925	0.553841723705733
GPC2	AML_028	-2.40101077847981	0.000324450244003284
GPC2	AML_003	-2.71317750693206	5.62040516995582e-05
GPC2	AML_032	0.0795548325092953	0.917759261065381
GPC2	AML_038	-2.06248197469592	0.00214364941790552
GPC2	AML_040	-1.85872784911445	0.00482728469103593
GPC2	AML_045	-1.63337020124701	0.0156616226882672
GPC2	AML_047	-1.96609086185297	0.00320040031570037
GPC2	AML_048	-2.70301603869206	6.12478418339312e-05
GPC2	AML_049	-2.57380170769104	0.000107786748160985
GPC2	AML_051	-2.77075250631184	3.62307520283448e-05
GPC2	AML_054	-1.51555335552203	0.0281938660466654
GPC2	AML_059	-1.82924990091895	0.00712555880152327
GPC2	AML_006	-2.88228191079596	1.09970292483569e-05
GPC2	AML_064	-1.7063239491898	0.00992421078765496
GPC2	AML_065	-2.49256394817376	0.000190992185633749
GPC2	AML_067	-1.75828705467915	0.00744827156456479
GPC2	AML_071	-2.12178464459425	0.00217243807711625
GPC2	AML_073	-2.61313483700688	0.00025627829358085
GPC2	AML_102	-1.77057007471266	3.33637758180363e-05
GPC2	AML_111	-2.39606939490589	6.30580494238126e-08
GPC2	AML_113	-2.57746288373924	3.49668362450783e-10
GPC2	AML_116	0.28805503855416	0.550846247849127
GPC2	AML_103	-0.111004438577712	0.842620056763759
GPC2	AML_104	-1.56484409017264	0.000305331970215202
GPC2	AML_105	-0.0169289362980028	0.976723032027663
GPC2	AML_106	-1.1925513926063	0.00666342710045466
GPC2	AML_107	-1.35224362875947	0.00354046922078604
GPC2	AML_108	-1.6230090476944	0.000113802742587333
GPC2	AML_109	-1.86366957009155	2.6849638486406e-05
GPC2	AML_121	-1.07891517684055	0.0159703696561154
GPC2	AML_123	-0.370938888066619	0.440837035780123
GPC2	AML_124	-0.702228500572765	0.107482844635688
GPC2	AML_117	-3.40892222128036	2.7303259342318e-11
GPC2	AML_125	-1.56911490004792	0.000397485877170667
GPC2	AML_127	-1.84544148220464	6.00099657379559e-06
GPC2	AML_128	-4.58701119138564	1.12590179972074e-16
GPC2	AML_129	-1.7160216947686	6.24495972134395e-05
GPC2	AML_130	-4.67653386130149	3.48474103074367e-20
GPC2	AML_132	-2.59941138755815	2.21964115071811e-09
GPC2	AML_133	1.149740547468	0.00399340719410596
GPC2	AML_118	-1.69762021485961	0.000113767865326199
GPC2	AML_119	1.86090195389022	1.58052304260785e-06
GPC2	AML_120	-1.58398021494963	0.000290471665287051
GPC2	AML_135	-1.08329412537367	0.0131167501536574
GPC2	AML_136	-3.70075185926649	3.48165651688481e-16
GPC2	AML_137	-1.12673416785327	0.00916037035295621
GPC2	AML_139	-2.56737557748742	1.28193289965586e-09
GPC2	AML_140	-2.51108281500375	2.3720233302509e-08
GPC3	AML_001	0.646333154156675	0.446788342037601
GPC3	AML_010	-1.20378561055504	0.178694431923819
GPC3	AML_012	2.20594973078439	0.000465573102117499
GPC3	AML_014	-2.17853635241973	0.0191025203489828
GPC3	AML_015	-1.41906473029619	0.113265330597674
GPC3	AML_017	-2.33992424697716	0.0160612151646535
GPC3	AML_002	2.30325797687324	0.000482125265270392
GPC3	AML_023	-0.286481709657448	0.768251997835012
GPC3	AML_024	-1.79768366530476	0.0569491709163681
GPC3	AML_025	-2.14818794427397	0.0219900364007999
GPC3	AML_026	-2.62567798097604	0.00692074716818465
GPC3	AML_028	1.33659900360932	0.0799081068089032
GPC3	AML_003	-1.02879481018118	0.26828301471165
GPC3	AML_032	-2.26019252017426	0.026233450269906
GPC3	AML_038	-2.1097190212474	0.0239019323119498
GPC3	AML_040	0.712883607270965	0.391032627418197
GPC3	AML_045	-2.25651173777552	0.0171869107037266
GPC3	AML_047	-1.23722964480426	0.182023627936684
GPC3	AML_048	-1.31618903178594	0.158798863454969
GPC3	AML_049	-1.48669953135057	0.104536385225505
GPC3	AML_051	-2.37934195916704	0.00925716537435286
GPC3	AML_054	2.04699060064467	0.0033979637620531
GPC3	AML_059	-2.38735567377074	0.0133127937860305
GPC3	AML_006	-0.639329561955219	0.519341427348855
GPC3	AML_064	0.033139414988738	0.974611600871269
GPC3	AML_065	-1.05040713288348	0.259695378029739
GPC3	AML_067	3.76057205513767	3.18844296063475e-12
GPC3	AML_071	-0.130379597291704	0.908184825901493
GPC3	AML_073	-1.70140094642437	0.128936871380612
GPC3	AML_102	0.0734106783763769	0.947337629719669
GPC3	AML_111	0.0926843470416127	0.942348083964362
GPC3	AML_113	-1.42915344159645	0.130994461730402
GPC3	AML_116	0.568237343332921	0.574597371711528
GPC3	AML_103	1.26948489974449	0.146483643886515
GPC3	AML_104	-1.43490648486129	0.136467043631867
GPC3	AML_105	-1.25810836653337	0.166762608288359
GPC3	AML_106	0.083773653346602	0.94332229377842
GPC3	AML_107	-0.122218973144497	0.911583174401101
GPC3	AML_108	-1.38150767474585	0.176405687541815
GPC3	AML_109	-1.43793021360789	0.142150652866102
GPC3	AML_121	-0.307151885730197	0.780425866970799
GPC3	AML_123	-1.05041406533349	0.311608001879717
GPC3	AML_124	-0.936035039192593	0.349259104062118
GPC3	AML_117	0.959429764265872	0.402660626249897
GPC3	AML_125	-1.52532500488762	0.141285612445488
GPC3	AML_127	-1.78354735981109	0.0748958742984488
GPC3	AML_128	-2.04928663078327	0.0606335592307076
GPC3	AML_129	-0.695148567305728	0.51718260637085
GPC3	AML_130	-1.57072592894779	0.158579212598485
GPC3	AML_132	-1.58578887410173	0.0959516368898879
GPC3	AML_133	-0.985951720491579	0.343317788474876
GPC3	AML_118	6.73873087699471	3.4740335339848e-22
GPC3	AML_119	-0.79684650448043	0.453806405433462
GPC3	AML_120	-0.796406101245903	0.43339318611138
GPC3	AML_135	3.44043221497816	2.56344068472817e-05
GPC3	AML_136	-1.27525210671205	0.212706954740622
GPC3	AML_137	-0.308513112156795	0.791718540373045
GPC3	AML_139	0.236510262292345	0.849110942490184
GPC3	AML_140	-1.52496842749627	0.116913563189169
GPC4	AML_001	-1.34556845975342	0.0988107334975589
GPC4	AML_010	1.09749586240068	0.126933034795121
GPC4	AML_012	0.301379437482141	0.721220096279171
GPC4	AML_014	-1.23897789776268	0.136140997821563
GPC4	AML_015	-2.23511132003197	0.00662385043942568
GPC4	AML_017	-1.55729175570231	0.061792215155824
GPC4	AML_002	2.50523505339488	5.12501986848657e-05
GPC4	AML_023	-3.03944891646075	0.000742970628525741
GPC4	AML_024	-3.170989946406	0.000435567303202555
GPC4	AML_025	-1.63700104054744	0.0501970782433043
GPC4	AML_026	-0.05330819371548	0.952221973510165
GPC4	AML_028	1.56017867861758	0.0233751146399063
GPC4	AML_003	-1.63885518093676	0.0496083042522031
GPC4	AML_032	-3.09982746606214	0.00117875618676937
GPC4	AML_038	-2.11490047946431	0.0128739354051448
GPC4	AML_040	0.543609219180566	0.493239819788597
GPC4	AML_045	-3.07423122813237	0.000549378416747489
GPC4	AML_047	-2.95355028781594	0.000775437919987085
GPC4	AML_048	-1.3478653009774	0.102180351204924
GPC4	AML_049	-2.37837919636148	0.0040779092135606
GPC4	AML_051	0.357027014761351	0.664550454863148
GPC4	AML_054	-0.222519731541965	0.807851287475826
GPC4	AML_059	-3.21209490475196	0.000393928293808782
GPC4	AML_006	-1.89316072467415	0.0190446769349834
GPC4	AML_064	-0.251241113608572	0.781098269078212
GPC4	AML_065	-0.105566632879108	0.90400844952437
GPC4	AML_067	-0.775465321937045	0.3308394597173
GPC4	AML_071	-1.72265288229703	0.0515001752178717
GPC4	AML_073	2.05703296261215	0.00234447948788262
GPC4	AML_102	-0.547720656621008	0.592128832847742
GPC4	AML_111	-0.0334102238315155	0.978176688422071
GPC4	AML_113	-1.16360431434091	NA
GPC4	AML_116	0.332045962561112	0.758202864088915
GPC4	AML_103	0.738799828369735	0.430896362134187
GPC4	AML_104	-1.33645377231033	NA
GPC4	AML_105	-0.571340084687076	NA
GPC4	AML_106	-0.680315189161633	NA
GPC4	AML_107	0.73109186979419	0.455798106039038
GPC4	AML_108	-0.779380399849741	NA
GPC4	AML_109	0.27892166675258	0.813575478489897
GPC4	AML_121	-0.0288567321692608	0.980432148021297
GPC4	AML_123	-0.438276360982194	0.69911684591262
GPC4	AML_124	-0.535471824331418	0.611472632602021
GPC4	AML_117	1.80405592016508	0.134082943650632
GPC4	AML_125	-1.36958534485934	NA
GPC4	AML_127	-1.53864220860305	NA
GPC4	AML_128	0.467229829235917	0.701459306599964
GPC4	AML_129	-0.825540270775718	NA
GPC4	AML_130	-1.82807319846836	NA
GPC4	AML_132	0.0966521126595831	0.939601943216556
GPC4	AML_133	2.75999741682342	0.00356823694797168
GPC4	AML_118	-0.898703939908946	NA
GPC4	AML_119	1.59297346048093	0.091155157856409
GPC4	AML_120	-0.709533559351662	NA
GPC4	AML_135	2.21969409136965	0.0181164418273843
GPC4	AML_136	-1.16416233963764	NA
GPC4	AML_137	-1.3736565542516	NA
GPC4	AML_139	-0.997256998571053	NA
GPC4	AML_140	-1.4758543927492	NA
GPC5	AML_001	-3.60172812940383	2.06101177128494e-05
GPC5	AML_010	-1.55861110252885	0.0277393132227659
GPC5	AML_012	1.97052468731953	0.000141404271490763
GPC5	AML_014	-3.30292035735756	9.15321545147205e-05
GPC5	AML_015	-2.51931900849015	0.00137775135654874
GPC5	AML_017	-3.45895531230633	0.000101634225324154
GPC5	AML_002	-2.31922759660984	0.00210245282299365
GPC5	AML_023	-3.32174493511882	0.00015573928637894
GPC5	AML_024	-3.46727688955188	7.59755491162202e-05
GPC5	AML_025	-3.23701210406628	0.000158568617273443
GPC5	AML_026	1.49172328773573	0.00745585859969598
GPC5	AML_028	-0.573095836285894	0.438837627158111
GPC5	AML_003	-3.00635815686814	0.000390877872621094
GPC5	AML_032	-3.36318375159517	0.000308617999151359
GPC5	AML_038	-3.1931695976047	0.000167807011797801
GPC5	AML_040	-2.75020429103115	0.000425601886176989
GPC5	AML_045	-3.37637245340802	9.35040473275668e-05
GPC5	AML_047	-2.78193895611741	0.000721237711840653
GPC5	AML_048	-1.75778721244569	0.0192456746080558
GPC5	AML_049	-3.01398910562864	0.000136175752655834
GPC5	AML_051	-2.72472671708811	0.000418044218445651
GPC5	AML_054	-3.17775444647866	0.000116241174275249
GPC5	AML_059	-2.66117757754847	0.00100895452069892
GPC5	AML_006	-1.87020168791585	0.00895699855494498
GPC5	AML_064	-2.07956474349304	0.00511270078693264
GPC5	AML_065	-2.56146714992932	0.00132466678259772
GPC5	AML_067	-1.66624124578316	0.0166497289292553
GPC5	AML_071	-2.26936371001261	0.00658933053073146
GPC5	AML_073	-3.62919411050242	0.000683122028955617
GPC5	AML_102	-3.19266690134264	6.79012940190722e-05
GPC5	AML_111	-3.13319594024863	0.000104227576038481
GPC5	AML_113	-3.44271712415012	2.37335390826199e-06
GPC5	AML_116	-1.47377015061592	0.0350468018754179
GPC5	AML_103	-0.687049230724824	0.367263070610072
GPC5	AML_104	-3.12345864386393	0.000118423662436568
GPC5	AML_105	-0.990745436193838	0.191587887162267
GPC5	AML_106	-2.17628698436881	0.00517000317439821
GPC5	AML_107	-1.7731708523199	0.0294632069013296
GPC5	AML_108	-3.18665694711882	0.00010845408982922
GPC5	AML_109	-3.07128311593195	0.000278088349277784
GPC5	AML_121	-2.7346032615869	0.00299083691582006
GPC5	AML_123	-3.14426308409042	0.000255224311956514
GPC5	AML_124	-2.64272217856721	0.000644888160527934
GPC5	AML_117	-3.8999952835799	0.000334524766954603
GPC5	AML_125	-3.05282794647108	0.00098913798892241
GPC5	AML_127	-4.34462088812524	2.43904596248232e-08
GPC5	AML_128	-2.33429506403016	0.00323003702960378
GPC5	AML_129	-1.93773897728655	0.0100510229963921
GPC5	AML_130	-4.47645749933295	2.20248355346641e-06
GPC5	AML_132	-2.21162325905438	0.00299897482782829
GPC5	AML_133	-1.66280343061848	0.0190908519449148
GPC5	AML_118	-2.75658242988006	0.00108529650229284
GPC5	AML_119	-0.905283244115525	0.220490100574812
GPC5	AML_120	-2.42772230222144	0.00138065102272523
GPC5	AML_135	-3.24545925723733	0.000145914271174586
GPC5	AML_136	-1.88826717791359	0.00728392591963713
GPC5	AML_137	-3.26914510602868	4.68574792240038e-05
GPC5	AML_139	-3.19279938745497	3.95782384701789e-05
GPC5	AML_140	-2.39593542149876	0.00260819440280043
GPC6	AML_001	-1.68652520150866	0.0885327674607349
GPC6	AML_010	-0.914692471101337	0.353694555986685
GPC6	AML_012	-1.12153604629574	0.167947745459221
GPC6	AML_014	-1.99615451421645	0.0349015334579071
GPC6	AML_015	-0.37684750596723	0.714638155066956
GPC6	AML_017	-2.15257119333328	0.0292856863314753
GPC6	AML_002	-1.72533259209091	0.0645103904498284
GPC6	AML_023	-1.17778526248019	0.24071515229984
GPC6	AML_024	-2.25450245308847	0.0204773801878427
GPC6	AML_025	-2.07854372032633	0.0284712993356163
GPC6	AML_026	-2.30707646804869	0.0218385493006393
GPC6	AML_028	-0.934409486939839	0.361296638185607
GPC6	AML_003	-1.17090263450386	0.223919470445089
GPC6	AML_032	-2.47287924319216	0.0148305880450445
GPC6	AML_038	-2.00151323236139	0.034415366048902
GPC6	AML_040	-0.0843127400184816	0.939751690220848
GPC6	AML_045	-2.1709530656538	0.0237917823015091
GPC6	AML_047	-2.08860492694893	0.0264206325822368
GPC6	AML_048	0.605800406492506	0.567345698049955
GPC6	AML_049	0.81642540936809	0.432603638220025
GPC6	AML_051	-1.69813627873724	0.0760483934576804
GPC6	AML_054	-2.20809210879127	0.024587771792105
GPC6	AML_059	-2.26066430688366	0.0215851867595287
GPC6	AML_006	-1.06015143721301	0.303190346724994
GPC6	AML_064	-1.6871400445039	0.054734400588512
GPC6	AML_065	-1.42213542442853	0.149294070307405
GPC6	AML_067	0.106404787044575	0.918611167489654
GPC6	AML_071	-2.07070797017055	0.0367367605862622
GPC6	AML_073	-2.63963022724554	0.0214946304442716
GPC6	AML_102	-0.509881282703264	NA
GPC6	AML_111	-0.492794942810066	NA
GPC6	AML_113	-0.462263679250439	NA
GPC6	AML_116	-0.0603834166604675	0.951373648359136
GPC6	AML_103	1.16515994220467	0.0970930698548469
GPC6	AML_104	-0.50834243705347	NA
GPC6	AML_105	1.10878014730724	0.145367391021797
GPC6	AML_106	-0.412328580314576	NA
GPC6	AML_107	-0.0277306045027945	0.975621779217305
GPC6	AML_108	-0.648349143426863	NA
GPC6	AML_109	-0.55084948774657	NA
GPC6	AML_121	-0.618709951370421	NA
GPC6	AML_123	-0.587668918256323	NA
GPC6	AML_124	-0.469310647775324	NA
GPC6	AML_117	-1.09898561680162	NA
GPC6	AML_125	-0.681501266354454	NA
GPC6	AML_127	-0.574997354964752	NA
GPC6	AML_128	-0.801977685883371	NA
GPC6	AML_129	0.870952595384898	0.333291049094356
GPC6	AML_130	-0.904473995401034	NA
GPC6	AML_132	-0.532822127446677	NA
GPC6	AML_133	1.08944201411458	0.239375769006348
GPC6	AML_118	-0.532653859926641	NA
GPC6	AML_119	0.349276301778008	0.726708821870782
GPC6	AML_120	-0.46045953963916	NA
GPC6	AML_135	0.0577881858362835	0.958675086001801
GPC6	AML_136	-0.293326574275588	0.783318545963052
GPC6	AML_137	-0.592242602292926	NA
GPC6	AML_139	-0.554597394302081	NA
GPC6	AML_140	-0.573823147462673	NA
GPCPD1	AML_001	2.68880887941632	2.15056468394222e-166
GPCPD1	AML_010	2.65700502563058	3.76585650725369e-125
GPCPD1	AML_012	0.998388281551461	1.46755752304199e-17
GPCPD1	AML_014	0.709091565701772	3.07520435835334e-09
GPCPD1	AML_015	1.21398677952227	1.35711039182798e-21
GPCPD1	AML_017	2.02279576477045	9.15218566698122e-66
GPCPD1	AML_002	1.22273120591649	1.4986903866421e-24
GPCPD1	AML_023	0.181667660412483	0.196573163234266
GPCPD1	AML_024	1.74736118280059	3.32698947062241e-47
GPCPD1	AML_025	0.724468790590688	1.90455808451723e-08
GPCPD1	AML_026	2.29131755698798	2.10441250516022e-125
GPCPD1	AML_028	1.36605412680821	6.00191534697449e-29
GPCPD1	AML_003	0.756209310915074	3.59299174403276e-09
GPCPD1	AML_032	1.95196178623047	1.61993286078032e-56
GPCPD1	AML_038	0.579620483762543	7.57408951475932e-06
GPCPD1	AML_040	0.646737346899311	1.99847054958156e-07
GPCPD1	AML_045	0.991555714597373	6.16346130902978e-16
GPCPD1	AML_047	0.670031870432256	1.82127115187819e-07
GPCPD1	AML_048	1.44992377241383	4.06590517910529e-33
GPCPD1	AML_049	0.465637454236612	0.000267812003004102
GPCPD1	AML_051	0.0102065485380635	0.94394799128389
GPCPD1	AML_054	0.540404961330128	1.26484354570132e-05
GPCPD1	AML_059	-0.280476244500228	0.0419533438423359
GPCPD1	AML_006	1.84865960017105	1.3052794465223e-55
GPCPD1	AML_064	0.236089382118313	0.0943778282273269
GPCPD1	AML_065	1.48250288319242	1.35000710667412e-34
GPCPD1	AML_067	1.58900832111541	5.58694891474049e-43
GPCPD1	AML_071	2.17831021728615	9.67183756510834e-81
GPCPD1	AML_073	3.50013570604836	1.35272571388701e-168
GPCPD1	AML_102	1.0223759089866	2.61258873424422e-06
GPCPD1	AML_111	0.875001073899945	9.95058259744948e-05
GPCPD1	AML_113	1.32750586877846	4.37536389269696e-10
GPCPD1	AML_116	1.20125268852696	2.09667663907738e-08
GPCPD1	AML_103	1.30298549567684	3.30925772026413e-09
GPCPD1	AML_104	0.158959525531331	0.572734178695191
GPCPD1	AML_105	1.00232368576761	6.73874733790897e-06
GPCPD1	AML_106	1.90014794359541	8.22699404133982e-20
GPCPD1	AML_107	1.89275993998728	5.94327900061421e-20
GPCPD1	AML_108	1.14109622331813	7.29755295328216e-08
GPCPD1	AML_109	1.74650069823243	5.33826506726044e-17
GPCPD1	AML_121	0.544962575046964	0.0131430552270868
GPCPD1	AML_123	1.48187682933552	9.28484612017696e-13
GPCPD1	AML_124	2.10375805714156	2.46547776993556e-24
GPCPD1	AML_117	4.46453803497348	9.16759173765183e-105
GPCPD1	AML_125	2.54707691288887	1.10289558186839e-36
GPCPD1	AML_127	0.84681784344075	0.000144290346274152
GPCPD1	AML_128	2.25862175879251	6.40814852815803e-28
GPCPD1	AML_129	1.06735604503679	6.5621808030449e-07
GPCPD1	AML_130	3.57516184355474	8.86447430141895e-68
GPCPD1	AML_132	1.9384451826436	1.03918249039197e-20
GPCPD1	AML_133	1.00676667452871	2.31805976360691e-06
GPCPD1	AML_118	1.55380351334454	2.95850755161525e-13
GPCPD1	AML_119	0.239918107019662	0.355621033476442
GPCPD1	AML_120	0.816064713095959	0.000260500613855734
GPCPD1	AML_135	1.08408049292397	2.78322386617564e-07
GPCPD1	AML_136	2.71012955583331	1.40044289672302e-39
GPCPD1	AML_137	0.42072262748271	0.0737362395402893
GPCPD1	AML_139	1.98339257345053	8.14479594252114e-22
GPCPD1	AML_140	1.54747731792098	1.62461235222678e-13
GPCRLTM7	AML_001	NA	NA
GPCRLTM7	AML_010	NA	NA
GPCRLTM7	AML_012	NA	NA
GPCRLTM7	AML_014	NA	NA
GPCRLTM7	AML_015	NA	NA
GPCRLTM7	AML_017	NA	NA
GPCRLTM7	AML_002	NA	NA
GPCRLTM7	AML_023	NA	NA
GPCRLTM7	AML_024	NA	NA
GPCRLTM7	AML_025	NA	NA
GPCRLTM7	AML_026	NA	NA
GPCRLTM7	AML_028	NA	NA
GPCRLTM7	AML_003	NA	NA
GPCRLTM7	AML_032	NA	NA
GPCRLTM7	AML_038	NA	NA
GPCRLTM7	AML_040	NA	NA
GPCRLTM7	AML_045	NA	NA
GPCRLTM7	AML_047	NA	NA
GPCRLTM7	AML_048	NA	NA
GPCRLTM7	AML_049	NA	NA
GPCRLTM7	AML_051	NA	NA
GPCRLTM7	AML_054	NA	NA
GPCRLTM7	AML_059	NA	NA
GPCRLTM7	AML_006	NA	NA
GPCRLTM7	AML_064	NA	NA
GPCRLTM7	AML_065	NA	NA
GPCRLTM7	AML_067	NA	NA
GPCRLTM7	AML_071	NA	NA
GPCRLTM7	AML_073	NA	NA
GPCRLTM7	AML_102	-0.0592975469557651	NA
GPCRLTM7	AML_111	-0.0574959833209749	NA
GPCRLTM7	AML_113	-0.0674839527866284	NA
GPCRLTM7	AML_116	-0.0614173563122005	NA
GPCRLTM7	AML_103	-0.0469822883132569	NA
GPCRLTM7	AML_104	-0.0589576926042332	NA
GPCRLTM7	AML_105	-0.0496464951821078	NA
GPCRLTM7	AML_106	-0.0539547689575734	NA
GPCRLTM7	AML_107	-0.0473464390747032	NA
GPCRLTM7	AML_108	-0.0814258382066783	NA
GPCRLTM7	AML_109	-0.0592405701775925	NA
GPCRLTM7	AML_121	-0.0590451576428947	NA
GPCRLTM7	AML_123	-0.0634651904418789	NA
GPCRLTM7	AML_124	-0.0681155732338306	NA
GPCRLTM7	AML_117	-0.122476925127276	NA
GPCRLTM7	AML_125	-0.0706364534062844	NA
GPCRLTM7	AML_127	-0.0847518673975155	NA
GPCRLTM7	AML_128	-0.0984750882889322	NA
GPCRLTM7	AML_129	-0.0632015576615446	NA
GPCRLTM7	AML_130	-0.122794531021964	NA
GPCRLTM7	AML_132	-0.0655059646640518	NA
GPCRLTM7	AML_133	-0.0791232945057399	NA
GPCRLTM7	AML_118	-0.0690470746588396	NA
GPCRLTM7	AML_119	-0.0674864850300245	NA
GPCRLTM7	AML_120	-0.0521390637701782	NA
GPCRLTM7	AML_135	-0.0651793190401474	NA
GPCRLTM7	AML_136	-0.0827012942349257	NA
GPCRLTM7	AML_137	-0.0739499351079485	NA
GPCRLTM7	AML_139	-0.0824419443673731	NA
GPCRLTM7	AML_140	-0.0656394363699029	NA
GPD1	AML_001	0.251104506314705	0.823553632720238
GPD1	AML_010	0.0253942897754416	0.981720959461671
GPD1	AML_012	-0.632691921149185	0.476351444876786
GPD1	AML_014	0.356940376499397	0.739561220775679
GPD1	AML_015	-0.72924186665099	0.450932256295631
GPD1	AML_017	-0.967506288722907	0.343557778195997
GPD1	AML_002	-0.808002473079691	0.421531745166956
GPD1	AML_023	-1.14461920912521	0.251598214481158
GPD1	AML_024	-2.03542712304208	0.0379781401233999
GPD1	AML_025	-1.42486489316673	0.144227637107154
GPD1	AML_026	0.206927173459741	0.851833125009069
GPD1	AML_028	-1.89714400501173	0.0484600390794153
GPD1	AML_003	-1.25985226549236	0.187931917222611
GPD1	AML_032	-1.11146933266896	0.291380439583745
GPD1	AML_038	-0.850111166144916	0.402183354444393
GPD1	AML_040	-0.882088205321445	0.358557686347911
GPD1	AML_045	-1.19677594675088	0.22937291275385
GPD1	AML_047	-1.11588499836936	0.254653978860489
GPD1	AML_048	-0.933513953590155	0.355601360227912
GPD1	AML_049	-0.391500303622228	0.721249873661703
GPD1	AML_051	-1.07721955852071	0.272567803812687
GPD1	AML_054	-0.22182238399863	0.846833320176798
GPD1	AML_059	-1.03753846897565	0.313697058546887
GPD1	AML_006	0.0131188352457454	0.992041315113691
GPD1	AML_064	-1.02547959569185	0.2707721957869
GPD1	AML_065	-1.9593860451497	0.0423459997302967
GPD1	AML_067	-0.19643169880156	0.84681239176012
GPD1	AML_071	-0.54082000577454	0.634742900414582
GPD1	AML_073	-2.34298243401069	0.0493213327106875
GPD1	AML_102	1.33729077729659	0.0312043732219537
GPD1	AML_111	-0.338206925607039	0.708764943457678
GPD1	AML_113	-0.808588942200193	0.289746031556393
GPD1	AML_116	-0.0232849544124352	0.979735239192075
GPD1	AML_103	-0.227250879929836	0.797492883385002
GPD1	AML_104	-0.713829937838718	0.407237167978601
GPD1	AML_105	-0.133647969106464	0.883952207584748
GPD1	AML_106	-0.0188353455659879	0.985657338160771
GPD1	AML_107	1.18730069138358	0.0776673088774988
GPD1	AML_108	-0.564796952671133	0.474296544156806
GPD1	AML_109	-0.209899943399855	0.823265108415943
GPD1	AML_121	0.387846775675684	0.631868222941994
GPD1	AML_123	-0.353096774388455	0.689669459439276
GPD1	AML_124	-1.3007677826294	0.102614578844927
GPD1	AML_117	0.105881132319708	0.900793480821128
GPD1	AML_125	-0.32667399112192	0.707244323681626
GPD1	AML_127	-0.409183777785336	0.616410123368629
GPD1	AML_128	0.209592689587154	0.791144661368603
GPD1	AML_129	-0.46638997241203	0.582854474484769
GPD1	AML_130	-1.3949999714363	0.0683410532982309
GPD1	AML_132	-0.0507735081358718	0.959930786106811
GPD1	AML_133	1.11209244420142	0.076394278895882
GPD1	AML_118	-1.26437744024155	0.144529957338347
GPD1	AML_119	0.83326694100748	0.226871026043688
GPD1	AML_120	1.03176758271555	0.133842194901334
GPD1	AML_135	0.149809062160794	0.864027449120394
GPD1	AML_136	-0.643451421186689	0.402873160620905
GPD1	AML_137	-0.250264398164674	0.770011584668546
GPD1	AML_139	0.0623084530289745	0.942578237149891
GPD1	AML_140	-0.299905075270457	0.731047668963417
GPD1L	AML_001	-0.989795938875055	4.31730037009355e-06
GPD1L	AML_010	-0.396360723844574	0.0982280562879694
GPD1L	AML_012	-1.10645845823782	9.11160688856424e-07
GPD1L	AML_014	-0.823264572669899	0.000231854883126363
GPD1L	AML_015	-0.952183348933336	6.17306303998581e-05
GPD1L	AML_017	-1.64421130992135	3.93804995677634e-13
GPD1L	AML_002	-0.577323387167154	0.0141773112416937
GPD1L	AML_023	-0.955939780885517	4.11770935533993e-05
GPD1L	AML_024	-0.491575961104914	0.0425761621936662
GPD1L	AML_025	-1.22713371619809	1.77205276168398e-07
GPD1L	AML_026	-1.52620005438373	6.9641344719931e-13
GPD1L	AML_028	-0.293946571216747	0.252113431124179
GPD1L	AML_003	-0.519125485234096	0.0292335457290982
GPD1L	AML_032	-2.64951883636068	3.05424675966874e-27
GPD1L	AML_038	-0.52352877446244	0.0307439094861674
GPD1L	AML_040	-0.600062124798991	0.011736744373856
GPD1L	AML_045	-0.607663719950093	0.008697614580853
GPD1L	AML_047	-0.677001519308589	0.00369283585231609
GPD1L	AML_048	-0.460927679698637	0.0550108439329816
GPD1L	AML_049	-0.26493292223531	0.306012090504508
GPD1L	AML_051	-0.619436452387252	0.0055024202393927
GPD1L	AML_054	0.431566888919597	0.0684020412120501
GPD1L	AML_059	-0.639575635710379	0.00658368181891599
GPD1L	AML_006	-0.418994759942073	0.10327339634639
GPD1L	AML_064	-0.677635479997803	0.00389274193984025
GPD1L	AML_065	-1.20289965699549	1.15035788543318e-07
GPD1L	AML_067	-0.463136521533301	0.0501256339642899
GPD1L	AML_071	0.566581237371334	0.0165939001341968
GPD1L	AML_073	-2.40525364928756	2.25958465612113e-21
GPD1L	AML_102	-0.968802911086806	2.63944526711e-06
GPD1L	AML_111	-0.240559400468225	0.316272517592316
GPD1L	AML_113	-0.244829426814293	0.306230123145812
GPD1L	AML_116	-0.436852364184318	0.0448341824954765
GPD1L	AML_103	-0.559419617570684	0.00930599804267256
GPD1L	AML_104	-0.249812180473868	0.30441976594468
GPD1L	AML_105	-0.846023199423688	4.57114279502053e-05
GPD1L	AML_106	-0.917832987289144	7.68178054186296e-06
GPD1L	AML_107	-0.483361371191274	0.0246800196206563
GPD1L	AML_108	-2.3340695541348	9.00440884371833e-30
GPD1L	AML_109	-0.636350668538309	0.00241553154214735
GPD1L	AML_121	-0.753211489837038	0.000407058272203981
GPD1L	AML_123	-1.38440970245064	9.76937980871239e-12
GPD1L	AML_124	-0.984545572736611	9.17433956191782e-07
GPD1L	AML_117	-1.76260483637297	2.04026664862842e-17
GPD1L	AML_125	-1.71060790082602	3.67487863618529e-16
GPD1L	AML_127	-0.522596644181018	0.0144068929712863
GPD1L	AML_128	-0.479738334988013	0.0202133488727727
GPD1L	AML_129	-1.15194983614998	9.76852451576779e-09
GPD1L	AML_130	-1.35840410764238	4.01640270338515e-12
GPD1L	AML_132	-0.537916684519874	0.0111538938396252
GPD1L	AML_133	-1.31301200776895	1.92453542061885e-11
GPD1L	AML_118	-0.344731404134406	0.119096918434474
GPD1L	AML_119	-1.0574955474138	7.02554115412598e-08
GPD1L	AML_120	-0.550499455472918	0.0109807238624735
GPD1L	AML_135	-0.593812196587002	0.00441260478443749
GPD1L	AML_136	-0.75228780582314	0.000147734463703578
GPD1L	AML_137	-0.400731055334939	0.0628817676815673
GPD1L	AML_139	-0.73964255477234	0.000243018056449665
GPD1L	AML_140	-0.577639387044829	0.00615362149735138
GPD2	AML_001	-0.0303514027205399	0.903190471945879
GPD2	AML_010	0.551111276121617	0.00774074806741264
GPD2	AML_012	-0.780697634938286	0.000146623547258573
GPD2	AML_014	0.0292199575961233	0.912528211198924
GPD2	AML_015	0.228730493871057	0.313912348499132
GPD2	AML_017	-0.617588522379331	0.0027152375673932
GPD2	AML_002	0.265043982641017	0.230009719072967
GPD2	AML_023	-1.13409621954541	2.17306598472928e-08
GPD2	AML_024	-0.370128271031844	0.0780257072705473
GPD2	AML_025	-0.249743520758179	0.252592721070828
GPD2	AML_026	0.112143289498242	0.626926705531389
GPD2	AML_028	-0.388671655711675	0.0657065226943624
GPD2	AML_003	-0.148212424677086	0.531313653130144
GPD2	AML_032	1.00560113795071	3.87807170684234e-07
GPD2	AML_038	0.552981324204225	0.00584087759977651
GPD2	AML_040	-0.220673328203819	0.319063524976938
GPD2	AML_045	-0.25270376096374	0.2489511158317
GPD2	AML_047	-1.34662024482977	7.21003386755789e-11
GPD2	AML_048	-0.310728525617901	0.150267953482606
GPD2	AML_049	0.268343921519721	0.219227316063703
GPD2	AML_051	0.433883813779289	0.0273646549036063
GPD2	AML_054	0.473711445077995	0.0181616679861334
GPD2	AML_059	-0.0447067093595955	0.854794310976872
GPD2	AML_006	-0.00474239830962316	0.987958149678515
GPD2	AML_064	-0.540348264357122	0.00993802424585635
GPD2	AML_065	-0.79413278172189	0.000141793521699934
GPD2	AML_067	-0.0805531478561538	0.758330106076905
GPD2	AML_071	0.278277718970202	0.212179581808727
GPD2	AML_073	-1.5797073023684	2.06601050631106e-12
GPD2	AML_102	0.570621005896122	0.0203298192536264
GPD2	AML_111	0.0211439299881467	0.952012170353459
GPD2	AML_113	0.103916017960978	0.737741455585152
GPD2	AML_116	0.347643533162721	0.182326056619767
GPD2	AML_103	0.134365917426024	0.652327110397127
GPD2	AML_104	0.207863396593567	0.47546300236194
GPD2	AML_105	0.0173471833111965	0.957922448066254
GPD2	AML_106	-0.271922924085451	0.304710398516152
GPD2	AML_107	0.790697758174535	0.000661404233869877
GPD2	AML_108	0.0213503370037882	0.942371613866531
GPD2	AML_109	0.48365272022337	0.0520012800499712
GPD2	AML_121	-0.272971899434157	0.284451152583346
GPD2	AML_123	-0.297958986623796	0.256103393355859
GPD2	AML_124	-0.0434650629011128	0.883601754260971
GPD2	AML_117	0.0262508819971495	0.923728787551409
GPD2	AML_125	-0.264002489677993	0.293236309283709
GPD2	AML_127	0.264230016606895	0.352877971691235
GPD2	AML_128	0.848204382782854	0.000232867931890789
GPD2	AML_129	0.142627364726858	0.623308416418579
GPD2	AML_130	0.369081730008032	0.130098554742715
GPD2	AML_132	0.0838404956115641	0.788206034653362
GPD2	AML_133	0.0836210627660988	0.766403926923818
GPD2	AML_118	-0.13556028296648	0.636940185796278
GPD2	AML_119	-0.780328635663973	0.00121183885357774
GPD2	AML_120	0.145264854119868	0.63990793091929
GPD2	AML_135	0.992015798916995	1.25119194925378e-05
GPD2	AML_136	0.154844343916833	0.574768702585979
GPD2	AML_137	0.15396833570156	0.583493207936288
GPD2	AML_139	0.366095884988968	0.154064817386544
GPD2	AML_140	0.393583570225827	0.117306890231683
GPER	AML_001	-1.00966154148053	0.177040605169919
GPER	AML_010	0.529159654790059	0.475477964919644
GPER	AML_012	-2.25832135569782	0.00115618226842843
GPER	AML_014	0.671534731008486	0.356965391314132
GPER	AML_015	-1.42317752685988	0.0579242694703784
GPER	AML_017	-0.848543021248406	0.255839068988438
GPER	AML_002	0.458244134884796	0.5486760642888
GPER	AML_023	-2.49527692501578	0.00167513901077695
GPER	AML_024	1.56985925716644	0.0128942694996078
GPER	AML_025	-1.46232830793582	0.0532121672409631
GPER	AML_026	0.278817587271879	0.71627303844354
GPER	AML_028	0.459691109957327	0.543603941296918
GPER	AML_003	1.90179324701004	0.00170671219105197
GPER	AML_032	-2.43784296212302	0.00310244928006293
GPER	AML_038	2.41587552942312	4.12458786127502e-05
GPER	AML_040	2.01765371841696	0.000771400550593782
GPER	AML_045	2.31511691438831	9.2050452445102e-05
GPER	AML_047	-1.88223436283118	0.0130748824136822
GPER	AML_048	3.60399875650371	4.2240033283265e-11
GPER	AML_049	-2.51886699522606	0.000924269592851453
GPER	AML_051	-2.74504450267472	0.000349436333983953
GPER	AML_054	0.0839241189922374	0.922561553766218
GPER	AML_059	1.53197533575075	0.0170619429727266
GPER	AML_006	-0.429267647743201	0.622005151890994
GPER	AML_064	-0.888868078407146	0.239392018378927
GPER	AML_065	-2.87621900213298	0.000324689064463021
GPER	AML_067	0.93097610604536	0.164479793888468
GPER	AML_071	-0.506673786912283	0.549557658986969
GPER	AML_073	-1.40087734462871	0.0841956548649186
GPER	AML_102	-1.73447127707114	0.0499079750611834
GPER	AML_111	-0.263505516886503	0.805597707351284
GPER	AML_113	1.15449032336055	0.150721673530325
GPER	AML_116	0.0799515179000832	0.938258428529659
GPER	AML_103	-0.0526064834137621	0.960211813999439
GPER	AML_104	-2.11545208281996	0.0191330321288696
GPER	AML_105	-1.0926806656844	0.22658715909155
GPER	AML_106	0.535463633560697	0.550135939252167
GPER	AML_107	0.44542398081034	0.633167667792198
GPER	AML_108	-0.23164066775045	0.813182329346748
GPER	AML_109	0.802453726820673	0.366806451457983
GPER	AML_121	-1.8404507302868	0.0627886425646425
GPER	AML_123	0.426282042684881	0.656991821447057
GPER	AML_124	0.231274521229087	0.80878279403837
GPER	AML_117	0.013191150242518	0.989667739346369
GPER	AML_125	-0.365671617882665	0.713910675194675
GPER	AML_127	2.26048014059049	0.00142223482639389
GPER	AML_128	0.517611071321928	0.572380034796096
GPER	AML_129	0.0435619892106848	0.968853623267201
GPER	AML_130	0.802337630233139	0.344986124611706
GPER	AML_132	1.76394279777502	0.0177008193230015
GPER	AML_133	0.202049286564396	0.836760070560494
GPER	AML_118	2.79682849081349	4.45771024255819e-05
GPER	AML_119	0.134388724408999	0.902188379775595
GPER	AML_120	1.64311029482604	0.0316143587721653
GPER	AML_135	-0.810860945824103	0.397206837160074
GPER	AML_136	-1.47743016104824	0.0982657010028793
GPER	AML_137	1.5005944522542	0.0562847761260615
GPER	AML_139	0.933867463749231	0.273471877825609
GPER	AML_140	1.13776378829416	0.161568859134396
GPHA2	AML_001	0.272441326965349	NA
GPHA2	AML_010	-0.0693174134873621	NA
GPHA2	AML_012	-0.0438636009397033	NA
GPHA2	AML_014	-0.0683763968799689	NA
GPHA2	AML_015	-0.0591798988936825	NA
GPHA2	AML_017	-0.0859124105728569	NA
GPHA2	AML_002	-0.0704546344694315	NA
GPHA2	AML_023	-0.0774989172756168	NA
GPHA2	AML_024	-0.0850424942654701	NA
GPHA2	AML_025	-0.072937318898627	NA
GPHA2	AML_026	1.14763455007786	NA
GPHA2	AML_028	-0.0752665486952971	NA
GPHA2	AML_003	-0.0660419201005329	NA
GPHA2	AML_032	-0.0823431050943019	NA
GPHA2	AML_038	-0.0718010374201658	NA
GPHA2	AML_040	-0.0649574822097293	NA
GPHA2	AML_045	0.610493653566643	NA
GPHA2	AML_047	-0.0713521436135616	NA
GPHA2	AML_048	-0.081401341378355	NA
GPHA2	AML_049	-0.0718332176677055	NA
GPHA2	AML_051	-0.0839943110916107	NA
GPHA2	AML_054	0.246842844144864	NA
GPHA2	AML_059	0.310139076330949	NA
GPHA2	AML_006	0.184940611855638	NA
GPHA2	AML_064	-0.0571362562948057	NA
GPHA2	AML_065	-0.0776806877231671	NA
GPHA2	AML_067	-0.0567193606326556	NA
GPHA2	AML_071	-0.0686407723739598	NA
GPHA2	AML_073	-0.111081155052643	NA
GPHA2	AML_102	-0.0759171431578329	NA
GPHA2	AML_111	0.678649306790102	NA
GPHA2	AML_113	0.267362073809423	NA
GPHA2	AML_116	0.365385899056085	NA
GPHA2	AML_103	0.33565548636702	NA
GPHA2	AML_104	-0.0757937555940028	NA
GPHA2	AML_105	0.212012675259538	NA
GPHA2	AML_106	-0.0703072646559	NA
GPHA2	AML_107	-0.0620423156679783	NA
GPHA2	AML_108	0.172829590202451	NA
GPHA2	AML_109	0.861633470236385	NA
GPHA2	AML_121	0.485040613460226	NA
GPHA2	AML_123	-0.081633708502341	NA
GPHA2	AML_124	-0.0873356738401738	NA
GPHA2	AML_117	0.858058291677933	NA
GPHA2	AML_125	-0.0912580946834336	NA
GPHA2	AML_127	-0.104721751432429	NA
GPHA2	AML_128	-0.125455737654717	NA
GPHA2	AML_129	0.797207413018775	NA
GPHA2	AML_130	0.349625648663016	NA
GPHA2	AML_132	-0.0834955929525851	NA
GPHA2	AML_133	0.111528914148784	NA
GPHA2	AML_118	0.254773253020795	NA
GPHA2	AML_119	-0.08434242805617	NA
GPHA2	AML_120	-0.0666975682252697	NA
GPHA2	AML_135	0.665988835159245	NA
GPHA2	AML_136	1.45371074381727	0.0886906683706663
GPHA2	AML_137	0.830936042710333	NA
GPHA2	AML_139	1.9099816398255	0.0344101571120783
GPHA2	AML_140	1.03534375105651	NA
GPHB5	AML_001	NA	NA
GPHB5	AML_010	NA	NA
GPHB5	AML_012	NA	NA
GPHB5	AML_014	NA	NA
GPHB5	AML_015	NA	NA
GPHB5	AML_017	NA	NA
GPHB5	AML_002	NA	NA
GPHB5	AML_023	NA	NA
GPHB5	AML_024	NA	NA
GPHB5	AML_025	NA	NA
GPHB5	AML_026	NA	NA
GPHB5	AML_028	NA	NA
GPHB5	AML_003	NA	NA
GPHB5	AML_032	NA	NA
GPHB5	AML_038	NA	NA
GPHB5	AML_040	NA	NA
GPHB5	AML_045	NA	NA
GPHB5	AML_047	NA	NA
GPHB5	AML_048	NA	NA
GPHB5	AML_049	NA	NA
GPHB5	AML_051	NA	NA
GPHB5	AML_054	NA	NA
GPHB5	AML_059	NA	NA
GPHB5	AML_006	NA	NA
GPHB5	AML_064	NA	NA
GPHB5	AML_065	NA	NA
GPHB5	AML_067	NA	NA
GPHB5	AML_071	NA	NA
GPHB5	AML_073	NA	NA
GPHB5	AML_102	-0.0592975469557651	NA
GPHB5	AML_111	-0.0574959833209749	NA
GPHB5	AML_113	-0.0674839527866284	NA
GPHB5	AML_116	-0.0614173563122005	NA
GPHB5	AML_103	-0.0469822883132569	NA
GPHB5	AML_104	-0.0589576926042332	NA
GPHB5	AML_105	-0.0496464951821078	NA
GPHB5	AML_106	-0.0539547689575734	NA
GPHB5	AML_107	-0.0473464390747032	NA
GPHB5	AML_108	-0.0814258382066783	NA
GPHB5	AML_109	-0.0592405701775925	NA
GPHB5	AML_121	-0.0590451576428947	NA
GPHB5	AML_123	-0.0634651904418789	NA
GPHB5	AML_124	-0.0681155732338306	NA
GPHB5	AML_117	-0.122476925127276	NA
GPHB5	AML_125	-0.0706364534062844	NA
GPHB5	AML_127	-0.0847518673975155	NA
GPHB5	AML_128	-0.0984750882889322	NA
GPHB5	AML_129	-0.0632015576615446	NA
GPHB5	AML_130	-0.122794531021964	NA
GPHB5	AML_132	-0.0655059646640518	NA
GPHB5	AML_133	-0.0791232945057399	NA
GPHB5	AML_118	-0.0690470746588396	NA
GPHB5	AML_119	-0.0674864850300245	NA
GPHB5	AML_120	-0.0521390637701782	NA
GPHB5	AML_135	-0.0651793190401474	NA
GPHB5	AML_136	-0.0827012942349257	NA
GPHB5	AML_137	-0.0739499351079485	NA
GPHB5	AML_139	-0.0824419443673731	NA
GPHB5	AML_140	-0.0656394363699029	NA
GPHN	AML_001	-4.29273708092206	4.77656292022169e-43
GPHN	AML_010	-2.35776266728961	4.30183882308056e-28
GPHN	AML_012	0.167436889585512	0.441777205031551
GPHN	AML_014	-1.98701660636843	1.55756718343535e-20
GPHN	AML_015	0.128189143462987	0.573848163521539
GPHN	AML_017	-1.52581968791847	1.62022680610759e-13
GPHN	AML_002	-1.21204706940745	7.11100758511427e-10
GPHN	AML_023	0.159673103167038	0.432017623807986
GPHN	AML_024	-3.13241269549561	1.62747003026962e-32
GPHN	AML_025	-0.313270709956125	0.131290052578947
GPHN	AML_026	-1.37758154723067	4.35116332689522e-15
GPHN	AML_028	-1.46278231477434	1.54028121284803e-12
GPHN	AML_003	-0.831374801126791	5.58600785676065e-05
GPHN	AML_032	-2.4041718569324	6.2134880903471e-22
GPHN	AML_038	-4.67314690694761	4.67671332234536e-32
GPHN	AML_040	-0.829377971100599	2.33717274525366e-05
GPHN	AML_045	-1.42233621024849	3.62217127650635e-12
GPHN	AML_047	-1.1064623583128	5.08701191210951e-08
GPHN	AML_048	-0.173993010449342	0.402777707070285
GPHN	AML_049	0.33115533472122	0.0904433171898368
GPHN	AML_051	-0.382979214852051	0.031358216753751
GPHN	AML_054	-1.97048462124982	6.35221548105884e-22
GPHN	AML_059	-0.928497160393931	2.23915264144296e-06
GPHN	AML_006	-1.41445355409026	1.95659636654355e-13
GPHN	AML_064	-0.110580758899264	0.635836630630646
GPHN	AML_065	-1.8691190482313	2.06380362399795e-18
GPHN	AML_067	-0.910802468869347	2.3117772723002e-06
GPHN	AML_071	-0.962471089869266	2.96596239189183e-06
GPHN	AML_073	-1.486587978008	2.44426298582531e-11
GPHN	AML_102	-2.46683694477556	2.80575533069486e-15
GPHN	AML_111	-4.23372699241769	1.22260476094161e-27
GPHN	AML_113	-3.27790691488165	4.016066591758e-28
GPHN	AML_116	-0.879815642512537	0.00323403941984328
GPHN	AML_103	0.0812670546685251	0.830134596942179
GPHN	AML_104	-0.156119258625508	0.678251935039554
GPHN	AML_105	0.39766632046454	0.2051971762616
GPHN	AML_106	-0.378173341557134	0.243352522245243
GPHN	AML_107	-0.431853177350039	0.186370976324139
GPHN	AML_108	-2.71530317966792	2.20483300187758e-18
GPHN	AML_109	-0.583407796888332	0.0664974218156951
GPHN	AML_121	-4.53779707360661	1.66254828263167e-16
GPHN	AML_123	-1.30042638583147	2.10754804028691e-05
GPHN	AML_124	-1.58343353807093	7.99238029506686e-08
GPHN	AML_117	-4.09729894850709	2.64267896466881e-22
GPHN	AML_125	-5.33087912647543	1.38735503645943e-18
GPHN	AML_127	-2.38734937621002	1.50214567138704e-17
GPHN	AML_128	-6.58597585479632	1.0566938348432e-24
GPHN	AML_129	-1.33298059855043	7.99346581262954e-06
GPHN	AML_130	-5.01984017416763	3.93720662943704e-37
GPHN	AML_132	-3.6429500997739	3.19805884803938e-26
GPHN	AML_133	-0.352371359704544	0.257455556193783
GPHN	AML_118	-2.44936709155859	3.01599979627006e-14
GPHN	AML_119	-0.131767364008394	0.729966824784834
GPHN	AML_120	-1.1842788895829	9.09247183982949e-05
GPHN	AML_135	-1.48980432122676	7.27840707237832e-07
GPHN	AML_136	-0.375279297117458	0.230370249247913
GPHN	AML_137	-2.15577537375185	2.16132808291514e-13
GPHN	AML_139	-1.85771528979207	1.04735502149355e-10
GPHN	AML_140	-2.32429661944964	2.12808454707445e-13
GPI	AML_001	-0.413538432805201	0.269690917400469
GPI	AML_010	-0.484680927416775	0.190312248970906
GPI	AML_012	0.293331628871384	0.468213523106508
GPI	AML_014	1.58678189563431	1.19466942233878e-06
GPI	AML_015	0.812169178852523	0.022355829721395
GPI	AML_017	2.00573141422243	7.98735990745545e-10
GPI	AML_002	0.0935221072602728	0.828386371392777
GPI	AML_023	0.608127425617984	0.0861484840259685
GPI	AML_024	0.477978314996199	0.192602012382461
GPI	AML_025	0.607972709160184	0.0935672426636487
GPI	AML_026	-0.575637666349882	0.108155465652649
GPI	AML_028	0.0473727195568596	0.916183665969287
GPI	AML_003	1.51939039945282	5.01938375214356e-06
GPI	AML_032	-0.144061558394143	0.707304400644099
GPI	AML_038	0.686522016679675	0.0561411800666085
GPI	AML_040	0.828984752523952	0.0186301324028181
GPI	AML_045	2.17284723503706	1.85880013147923e-11
GPI	AML_047	2.13779555653236	4.978993953158e-11
GPI	AML_048	0.215564895595508	0.582193392928403
GPI	AML_049	0.00119968850517679	0.997999430498274
GPI	AML_051	0.0255817289388677	0.95438276951434
GPI	AML_054	0.235272609523763	0.557583240364007
GPI	AML_059	0.198777974928793	0.615036859402234
GPI	AML_006	-0.702570536046475	0.0623397210175966
GPI	AML_064	0.82835916416578	0.0181881391957006
GPI	AML_065	-0.0294699758689103	0.942120616433815
GPI	AML_067	0.864737168699713	0.0132876203592047
GPI	AML_071	-0.892100681527232	0.011990697109269
GPI	AML_073	-0.264736109542526	0.490756467605316
GPI	AML_102	0.214515712128913	0.362060853993517
GPI	AML_111	-0.491197131300448	0.0280585997655358
GPI	AML_113	0.0282573312218599	0.92606537067066
GPI	AML_116	-0.559216432249056	0.00905603256065324
GPI	AML_103	-0.705033261255787	0.00098514250138009
GPI	AML_104	0.418878720892734	0.0637867387109817
GPI	AML_105	0.0628100788109648	0.812880005750268
GPI	AML_106	-0.220350564930542	0.347737262344296
GPI	AML_107	-1.16625781837971	5.40059660972843e-09
GPI	AML_108	-0.746032195601743	0.000237351891036157
GPI	AML_109	-0.132641753265061	0.598498350005857
GPI	AML_121	0.695753926635868	0.000555219067453158
GPI	AML_123	-0.542659043754185	0.0104223296985724
GPI	AML_124	0.0160408536882681	0.952195211022047
GPI	AML_117	0.242795616053699	0.275794159410531
GPI	AML_125	0.418811232010323	0.0464432302398767
GPI	AML_127	0.190256121349719	0.459841099131607
GPI	AML_128	-0.214989024695888	0.345215366918171
GPI	AML_129	0.0881349557072317	0.736221622901902
GPI	AML_130	-0.228786164166432	0.306689496057811
GPI	AML_132	0.144978168119231	0.568560644448775
GPI	AML_133	-1.22706923734224	5.9378882842489e-10
GPI	AML_118	-0.412378576631324	0.0619487865789852
GPI	AML_119	-1.0086809841011	4.50276652493474e-07
GPI	AML_120	-0.724794781806171	0.000550609567793095
GPI	AML_135	-0.764898140441355	0.000154696983253574
GPI	AML_136	-0.0559910515147765	0.832976678833844
GPI	AML_137	-0.565203111797357	0.0072708385221901
GPI	AML_139	-0.133046745615356	0.598142939420382
GPI	AML_140	-0.255259329957938	0.263183727524526
GPIHBP1	AML_001	0.0806163394331315	0.949041829957485
GPIHBP1	AML_010	0.914402988709252	NA
GPIHBP1	AML_012	0.749906618185951	NA
GPIHBP1	AML_014	1.0172416492955	NA
GPIHBP1	AML_015	-0.742805333732459	NA
GPIHBP1	AML_017	1.03402817487048	0.319079317609254
GPIHBP1	AML_002	0.914715677942076	NA
GPIHBP1	AML_023	-0.942581006237736	NA
GPIHBP1	AML_024	-1.01417572553301	NA
GPIHBP1	AML_025	-0.894746588875754	NA
GPIHBP1	AML_026	-1.18014319469149	NA
GPIHBP1	AML_028	-0.931312720293186	NA
GPIHBP1	AML_003	2.13635867766064	0.0169659269477591
GPIHBP1	AML_032	-0.980005563837051	NA
GPIHBP1	AML_038	-0.873633744795919	NA
GPIHBP1	AML_040	-0.835779054334351	NA
GPIHBP1	AML_045	0.235402735731285	NA
GPIHBP1	AML_047	1.14180200797684	0.246512510353511
GPIHBP1	AML_048	-0.97405639798965	NA
GPIHBP1	AML_049	-0.504237631346612	NA
GPIHBP1	AML_051	-1.02490767141325	NA
GPIHBP1	AML_054	-1.06237901172868	NA
GPIHBP1	AML_059	-1.03334519753556	NA
GPIHBP1	AML_006	-0.977080265905578	NA
GPIHBP1	AML_064	1.34993236925237	0.134420837390599
GPIHBP1	AML_065	-0.962798315255232	NA
GPIHBP1	AML_067	-0.765697893749243	NA
GPIHBP1	AML_071	-0.863435023376949	NA
GPIHBP1	AML_073	-1.18281823245401	0.341921645422599
GPIHBP1	AML_102	0.544061921310325	NA
GPIHBP1	AML_111	-0.508685133850315	NA
GPIHBP1	AML_113	-0.658421452349873	NA
GPIHBP1	AML_116	-0.585400851056752	NA
GPIHBP1	AML_103	-0.427822273505915	NA
GPIHBP1	AML_104	-0.512648657982005	NA
GPIHBP1	AML_105	-0.432161422955414	NA
GPIHBP1	AML_106	-0.461657199639919	NA
GPIHBP1	AML_107	-0.389656273046151	NA
GPIHBP1	AML_108	-0.69733538407372	NA
GPIHBP1	AML_109	-0.510101730173002	NA
GPIHBP1	AML_121	-0.445229293479544	NA
GPIHBP1	AML_123	2.28737627183393	0.0159732034773952
GPIHBP1	AML_124	-0.600600574406531	NA
GPIHBP1	AML_117	0.118560102987843	NA
GPIHBP1	AML_125	-0.546507713785674	NA
GPIHBP1	AML_127	0.913226015807932	NA
GPIHBP1	AML_128	-0.80861425474681	NA
GPIHBP1	AML_129	0.726133625309527	0.484466813335221
GPIHBP1	AML_130	-1.05572717677595	NA
GPIHBP1	AML_132	-0.588033963233906	NA
GPIHBP1	AML_133	-0.243468968385869	NA
GPIHBP1	AML_118	0.0538219714484371	NA
GPIHBP1	AML_119	-0.652227781893303	NA
GPIHBP1	AML_120	-0.480680604779886	NA
GPIHBP1	AML_135	0.0137035475552481	NA
GPIHBP1	AML_136	-0.765273310632724	NA
GPIHBP1	AML_137	-0.674834654581446	NA
GPIHBP1	AML_139	0.473401176368391	NA
GPIHBP1	AML_140	-0.54991470540195	NA
GPKOW	AML_001	0.00488870727177904	0.984569580693278
GPKOW	AML_010	-0.16760247665038	0.481251343161234
GPKOW	AML_012	1.02225957280494	6.18127665034035e-08
GPKOW	AML_014	0.362176838462542	0.0920652518303414
GPKOW	AML_015	0.520581119022307	0.012594643997173
GPKOW	AML_017	0.50811811624623	0.0117789126460824
GPKOW	AML_002	0.499500006317872	0.0137526241054643
GPKOW	AML_023	0.654695972212792	0.000909215788230121
GPKOW	AML_024	0.109099030526933	0.631249674834327
GPKOW	AML_025	0.38991018959659	0.0599613602313124
GPKOW	AML_026	0.453094753242001	0.0217270297336398
GPKOW	AML_028	0.999658807117027	8.8131770379484e-08
GPKOW	AML_003	1.00027038248543	3.36013023718819e-07
GPKOW	AML_032	0.464989328855455	0.0271147250512256
GPKOW	AML_038	1.039390248565	2.11265079404509e-08
GPKOW	AML_040	0.912168271740032	9.86561807046292e-07
GPKOW	AML_045	0.345009536912172	0.101577403417244
GPKOW	AML_047	0.828370159114519	2.90704272698112e-05
GPKOW	AML_048	1.07473833930691	1.19712858425577e-08
GPKOW	AML_049	0.639043332419094	0.000919605758071935
GPKOW	AML_051	1.26608563762959	1.08781807259605e-13
GPKOW	AML_054	0.14005956514665	0.53879474980823
GPKOW	AML_059	1.34925746602608	1.53918396201671e-13
GPKOW	AML_006	0.893921007892994	1.70004910553079e-06
GPKOW	AML_064	0.552536942967228	0.0065356310595464
GPKOW	AML_065	0.995459079374698	2.96085362975429e-07
GPKOW	AML_067	0.394623722269884	0.0669029167062389
GPKOW	AML_071	1.30461014645734	1.59249042379908e-12
GPKOW	AML_073	0.310959212732809	0.177377065851114
GPKOW	AML_102	0.0782776487517275	0.775830404551821
GPKOW	AML_111	-0.0192938836737243	0.955083316390777
GPKOW	AML_113	0.44017902297389	0.057527277136017
GPKOW	AML_116	0.138623972137265	0.602065179401246
GPKOW	AML_103	-0.156840884627959	0.589573381917197
GPKOW	AML_104	-0.133710821352763	0.644628948147723
GPKOW	AML_105	-0.270320774166131	0.318663543058145
GPKOW	AML_106	0.0610805830327587	0.834967017372824
GPKOW	AML_107	-0.117053642218985	0.681879009733535
GPKOW	AML_108	0.134846101207764	0.589553153130153
GPKOW	AML_109	0.490415082572298	0.0359727808068793
GPKOW	AML_121	0.54118083257144	0.0146361783727823
GPKOW	AML_123	0.350073207785284	0.143021129763184
GPKOW	AML_124	0.0839425722646397	0.751709848933743
GPKOW	AML_117	-0.189509156748101	0.434377436630821
GPKOW	AML_125	-0.192688337696095	0.428925686406218
GPKOW	AML_127	0.340501197450541	0.153879356932793
GPKOW	AML_128	0.498844127496541	0.0218671819642635
GPKOW	AML_129	0.224819426335219	0.377499635134109
GPKOW	AML_130	0.461645190457473	0.0290477851334882
GPKOW	AML_132	-0.0291561101189708	0.926494536098012
GPKOW	AML_133	0.166774938836159	0.493682783699706
GPKOW	AML_118	0.523488257755905	0.021997608871009
GPKOW	AML_119	0.543529955796694	0.015413227897876
GPKOW	AML_120	0.110792839009997	0.72010323560874
GPKOW	AML_135	0.744387710242535	0.000497723688304544
GPKOW	AML_136	1.14166351963813	1.73160047325154e-08
GPKOW	AML_137	0.346924475442304	0.144725101389241
GPKOW	AML_139	0.621310442047548	0.00399995387495326
GPKOW	AML_140	0.543886082467564	0.0156014683096627
GPLD1	AML_001	-1.93377558329444	1.39666840954493e-05
GPLD1	AML_010	-3.27225345542707	1.70594541627812e-10
GPLD1	AML_012	-0.631498692575856	0.176244357799094
GPLD1	AML_014	-0.99337337493094	0.0279165510995968
GPLD1	AML_015	-1.82796966234255	0.000120009104640929
GPLD1	AML_017	-2.0155246083559	1.74352908023606e-05
GPLD1	AML_002	-1.45337448825066	0.00116273757472035
GPLD1	AML_023	-2.50568460674966	5.28119323080917e-07
GPLD1	AML_024	-3.70960133855545	1.90124747394555e-10
GPLD1	AML_025	-3.87388329027618	3.16568423615542e-10
GPLD1	AML_026	-0.991745354489393	0.0191286779284735
GPLD1	AML_028	-3.46767924505756	7.31579425705635e-10
GPLD1	AML_003	-1.38978223053731	0.00278107868335417
GPLD1	AML_032	-1.87043632628138	9.59434686517046e-05
GPLD1	AML_038	-1.5802832873641	0.000673996361689454
GPLD1	AML_040	-3.3024382399521	8.92085728518925e-10
GPLD1	AML_045	-3.10547642629021	5.94815408739737e-09
GPLD1	AML_047	-2.52055457944067	4.56060694766932e-07
GPLD1	AML_048	-2.84977973534423	3.64568669013556e-08
GPLD1	AML_049	0.27555513165793	0.575290764272031
GPLD1	AML_051	-1.44871638506641	0.00081785917002878
GPLD1	AML_054	-1.32896483130752	0.00277812627987924
GPLD1	AML_059	-3.34148588991562	9.68955974255091e-10
GPLD1	AML_006	0.180746789948798	0.740964816256385
GPLD1	AML_064	-1.94488212223803	3.06264666926236e-05
GPLD1	AML_065	-2.74706214464076	4.63147002747417e-08
GPLD1	AML_067	-1.76243673045879	8.73525910165665e-05
GPLD1	AML_071	0.564726485752354	0.206622999752804
GPLD1	AML_073	-4.83504268715166	9.25849918916201e-09
GPLD1	AML_102	-0.88092538348266	0.0118458385762262
GPLD1	AML_111	-1.2619422006695	0.000586950219625319
GPLD1	AML_113	-1.39989038138275	1.07038227162166e-05
GPLD1	AML_116	-1.17865059354304	0.00042609863863101
GPLD1	AML_103	-0.810417612283877	0.0264511369486727
GPLD1	AML_104	-0.37901125174722	0.324757962958326
GPLD1	AML_105	0.898964634830011	0.00376817098631044
GPLD1	AML_106	-1.51550706755649	9.18699086905954e-05
GPLD1	AML_107	-1.05164848046963	0.00988175976385769
GPLD1	AML_108	-1.3173663147503	0.000119751943679806
GPLD1	AML_109	-0.13661828784926	0.74538834077897
GPLD1	AML_121	-2.48105933427845	4.65216039893903e-06
GPLD1	AML_123	-0.997827676689144	0.00662588933602296
GPLD1	AML_124	-0.708828008327546	0.0367270553272587
GPLD1	AML_117	-4.30323836390112	6.28251138269141e-10
GPLD1	AML_125	-1.68420889153678	5.97924241623827e-05
GPLD1	AML_127	-2.33033488405824	2.44253164047875e-13
GPLD1	AML_128	-3.54602739507132	1.19458436113855e-12
GPLD1	AML_129	-0.474091815931165	0.189445076912451
GPLD1	AML_130	-4.6399227919649	3.43136790253953e-17
GPLD1	AML_132	-0.904263436461248	0.00829518445204099
GPLD1	AML_133	-1.18308168967225	0.000292640717463694
GPLD1	AML_118	-2.43520560514836	3.13311549200939e-08
GPLD1	AML_119	-0.0888472807989509	0.832025503270577
GPLD1	AML_120	0.477986797284785	0.172783171570649
GPLD1	AML_135	-0.627405482308703	0.0813999140130862
GPLD1	AML_136	-0.126940103337	0.732258622799214
GPLD1	AML_137	-0.348560293678026	0.330348595030213
GPLD1	AML_139	0.638801991263441	0.0342178806820279
GPLD1	AML_140	-2.06979885026285	3.60157846732607e-07
GPM6A	AML_001	-2.90610222874603	0.00029109679048416
GPM6A	AML_010	-2.3346660517234	0.00210601810606472
GPM6A	AML_012	-0.0349508855531824	0.968461636491171
GPM6A	AML_014	-3.36271877429633	6.88640756188683e-05
GPM6A	AML_015	-1.13483767500242	0.138040919113782
GPM6A	AML_017	-3.07691246438238	0.000317067445282587
GPM6A	AML_002	-2.69894863724571	0.000584086046571558
GPM6A	AML_023	-0.567944435507992	0.462747191939294
GPM6A	AML_024	-3.56428229999199	4.53587001442036e-05
GPM6A	AML_025	-3.33260245126557	9.5550107999132e-05
GPM6A	AML_026	-2.00958082475032	0.00967967297981504
GPM6A	AML_028	-1.9567850373456	0.0119703142120504
GPM6A	AML_003	-2.31298682147029	0.00416237923768979
GPM6A	AML_032	-2.95226423326459	0.000888922011551469
GPM6A	AML_038	-2.2591621161124	0.00464125713260057
GPM6A	AML_040	-0.981430889799673	0.193655591239112
GPM6A	AML_045	-1.08164716031586	0.159122981178634
GPM6A	AML_047	-2.06377201004605	0.00874085920027334
GPM6A	AML_048	0.000375030356821648	0.999581490833135
GPM6A	AML_049	-2.01725894142861	0.00844989625877019
GPM6A	AML_051	-1.72127127828831	0.0219848456840392
GPM6A	AML_054	-1.95160522921573	0.0117153093195534
GPM6A	AML_059	-0.48140456045426	0.545400006492399
GPM6A	AML_006	-1.19959793616283	0.118607197695888
GPM6A	AML_064	-1.41703665480717	0.060332727784241
GPM6A	AML_065	-2.00086577076678	0.010247511995502
GPM6A	AML_067	-0.401045662150073	0.617105304691145
GPM6A	AML_071	1.41562513452062	0.0373724105222505
GPM6A	AML_073	-3.77513568717971	0.00037524253009885
GPM6A	AML_102	-1.94172983165559	0.0305844802048412
GPM6A	AML_111	0.911016384562169	0.293357009657044
GPM6A	AML_113	-2.01157155350148	0.0193975471778655
GPM6A	AML_116	-1.73614866699844	0.0467357379841552
GPM6A	AML_103	-1.24643957078546	0.15493720180446
GPM6A	AML_104	0.444779654129461	0.648497371042339
GPM6A	AML_105	4.55787522135477	9.47260041855704e-19
GPM6A	AML_106	-1.72794729219085	0.0558387472485203
GPM6A	AML_107	-1.48277929199712	0.108419054310137
GPM6A	AML_108	-1.75356243067047	0.0651751365994098
GPM6A	AML_109	0.081237018726269	0.945404335124707
GPM6A	AML_121	0.0246132456385213	0.981708701188268
GPM6A	AML_123	-0.31929793956678	0.761327936683821
GPM6A	AML_124	-2.11262789318113	0.0214077226648208
GPM6A	AML_117	-2.55443650820534	0.0349256756927007
GPM6A	AML_125	-1.85230371048144	0.0687275412327304
GPM6A	AML_127	-2.88941147265489	0.00123701831562276
GPM6A	AML_128	-2.50939812740335	0.0166334154600657
GPM6A	AML_129	-2.07348407969416	0.0261915936751787
GPM6A	AML_130	-1.90674857179438	0.0506766254635695
GPM6A	AML_132	-1.25802258339836	0.173805285601272
GPM6A	AML_133	-1.0090649693955	0.273946149502121
GPM6A	AML_118	-1.98644705337172	0.0435609555985423
GPM6A	AML_119	-1.89100303845424	0.0382217012320528
GPM6A	AML_120	-1.83890743103802	0.0399384705822272
GPM6A	AML_135	-1.98790626520626	0.038621684579791
GPM6A	AML_136	-2.54523333951924	0.00621015603243519
GPM6A	AML_137	-2.33451137566631	0.0137102408079626
GPM6A	AML_139	-1.67656137029435	0.0714456430882203
GPM6A	AML_140	-1.39101319982215	0.143669974053443
GPM6B	AML_001	-2.2453324351357	1.65882435138056e-09
GPM6B	AML_010	-0.784549743551713	0.0316346384279138
GPM6B	AML_012	-0.513707951488095	0.19291792509587
GPM6B	AML_014	2.84481147476761	4.51570764580352e-23
GPM6B	AML_015	-2.89432191258661	4.08241459494091e-11
GPM6B	AML_017	2.79726254364053	1.40149820637237e-21
GPM6B	AML_002	-2.61548988459885	5.29505545876593e-11
GPM6B	AML_023	-3.19904690833989	1.41059933374542e-12
GPM6B	AML_024	-4.46548277382279	3.5729617405779e-16
GPM6B	AML_025	-4.26284921423516	4.84607688347864e-15
GPM6B	AML_026	-1.10471137672073	0.00135241880242345
GPM6B	AML_028	-3.6496399407678	1.67263612071532e-14
GPM6B	AML_003	-2.2050087692579	7.74842899902404e-08
GPM6B	AML_032	-2.03153127318903	3.3659311419588e-07
GPM6B	AML_038	-2.85097402952855	3.30917731349971e-11
GPM6B	AML_040	-3.04098976435896	1.19634507993882e-12
GPM6B	AML_045	0.752417663379536	0.0276652997160828
GPM6B	AML_047	2.46304818095586	8.67295512715617e-17
GPM6B	AML_048	-3.20288110374739	6.26101235808675e-13
GPM6B	AML_049	-2.77895903317833	3.10649650851815e-12
GPM6B	AML_051	-2.38005775302016	2.77842855988361e-10
GPM6B	AML_054	3.89072080067683	1.66853693727241e-42
GPM6B	AML_059	-2.93508991524578	3.34914674106917e-12
GPM6B	AML_006	-2.36480231846606	3.17403349764046e-10
GPM6B	AML_064	-1.93403640035221	4.71209181289733e-07
GPM6B	AML_065	-2.96574516844669	2.01867552243401e-12
GPM6B	AML_067	-1.46718318133493	5.78234705859509e-05
GPM6B	AML_071	-2.06630767931585	4.00728347915494e-07
GPM6B	AML_073	-3.40576913758807	1.69262040390292e-11
GPM6B	AML_102	-0.100711514935215	0.835238213930013
GPM6B	AML_111	-0.502141298241765	0.269234846625359
GPM6B	AML_113	-1.39531629143256	0.00035935649218478
GPM6B	AML_116	-0.583684203129561	0.167534570682646
GPM6B	AML_103	-0.380948420233245	0.406088642161475
GPM6B	AML_104	-0.00417416754373125	0.993434178532733
GPM6B	AML_105	0.300155231451803	0.511559778877476
GPM6B	AML_106	-1.81633716586452	6.54628276902311e-06
GPM6B	AML_107	-0.182260980158977	0.703867420671087
GPM6B	AML_108	-2.39896602949251	1.29059296251212e-09
GPM6B	AML_109	-2.16035051032204	1.42394868866066e-07
GPM6B	AML_121	-3.54868167881587	1.53028464020174e-11
GPM6B	AML_123	-1.45771289362518	0.000319159427404568
GPM6B	AML_124	-1.83381364339654	2.7878414480403e-06
GPM6B	AML_117	-3.14638084984218	2.19441282547955e-12
GPM6B	AML_125	-2.43907331714068	1.95662771250473e-08
GPM6B	AML_127	-2.07939764438053	3.50346559057094e-08
GPM6B	AML_128	-1.37146480681645	0.000503359846854543
GPM6B	AML_129	-0.594237889225404	0.168455917558477
GPM6B	AML_130	-2.02614103008921	1.25394300547237e-07
GPM6B	AML_132	-1.56821591743789	7.22451208905573e-05
GPM6B	AML_133	-0.145500565134025	0.749439219635462
GPM6B	AML_118	-1.12038813039992	0.00592856580307176
GPM6B	AML_119	0.0857112190443665	0.873978045089888
GPM6B	AML_120	-0.894813388933152	0.0360496118098122
GPM6B	AML_135	-0.68938768638602	0.0986013165407457
GPM6B	AML_136	-1.98030279511233	2.71692665793589e-07
GPM6B	AML_137	-1.00318586271066	0.0134101316704988
GPM6B	AML_139	-2.15136982281975	2.90286331737466e-08
GPM6B	AML_140	-3.00874868195449	2.05321164087721e-12
GPN1	AML_001	-0.633977474708787	0.000413510863712759
GPN1	AML_010	-0.628910849767744	0.00116272590507431
GPN1	AML_012	-0.0723208207227951	0.773795817258982
GPN1	AML_014	0.139711162016562	0.525270584247226
GPN1	AML_015	0.123197170765612	0.596008612024504
GPN1	AML_017	0.375104241519706	0.0556512406118547
GPN1	AML_002	-0.319271935379141	0.120297602391773
GPN1	AML_023	0.268299906044841	0.197507816371271
GPN1	AML_024	0.165933448038383	0.440335233753036
GPN1	AML_025	0.0615147450902447	0.794481157997816
GPN1	AML_026	-0.0931356970043644	0.66433455630559
GPN1	AML_028	-0.184772908635718	0.401075380989059
GPN1	AML_003	0.396606460629829	0.0490387843484922
GPN1	AML_032	0.056608620919568	0.806380446473434
GPN1	AML_038	0.388974829888444	0.0509292086910417
GPN1	AML_040	0.280110033830718	0.174867440720172
GPN1	AML_045	0.314760436790124	0.115211998233355
GPN1	AML_047	0.850645295666562	7.55731837173169e-06
GPN1	AML_048	0.112521697921018	0.612051317717554
GPN1	AML_049	0.166562133324782	0.444771115537149
GPN1	AML_051	0.60757800740439	0.000650862220830195
GPN1	AML_054	0.296170226952403	0.137990328299956
GPN1	AML_059	0.385772662079121	0.0520307181720536
GPN1	AML_006	-0.208795641649136	0.366595718964877
GPN1	AML_064	0.331603142477286	0.105720704372588
GPN1	AML_065	0.155679387003495	0.476891509868076
GPN1	AML_067	0.0013608152936877	0.995532932495337
GPN1	AML_071	-0.198429651941507	0.377554839590869
GPN1	AML_073	0.392837735138635	0.0731809333327219
GPN1	AML_102	-0.708118976270544	3.67447115595458e-05
GPN1	AML_111	0.0145521084507878	0.954238442758997
GPN1	AML_113	-0.044942602866354	0.846266873304324
GPN1	AML_116	-0.657880170188542	0.000113679911651787
GPN1	AML_103	0.0408489285449892	0.858101705122416
GPN1	AML_104	-1.1069340131578	5.18123704232537e-11
GPN1	AML_105	-0.201946202079498	0.289986954593547
GPN1	AML_106	0.0161594754877639	0.944959175162795
GPN1	AML_107	-0.335647838327019	0.0615748499101097
GPN1	AML_108	-0.346613447544786	0.045695117580801
GPN1	AML_109	-0.347590523314911	0.0570348439574188
GPN1	AML_121	0.0921165828901448	0.62997421906486
GPN1	AML_123	-0.572207921413341	0.00111079247640624
GPN1	AML_124	-0.198621916553685	0.288917660349784
GPN1	AML_117	-0.449654941903382	0.0109668875391933
GPN1	AML_125	0.395059182003314	0.022238664937375
GPN1	AML_127	-0.258931183665368	0.171840772241894
GPN1	AML_128	-0.359756461896977	0.0434705159861264
GPN1	AML_129	-0.251654474572777	0.184062001265181
GPN1	AML_130	-0.888215353064617	6.30799516251122e-08
GPN1	AML_132	-0.159565389914778	0.430446161054807
GPN1	AML_133	-0.521496086603446	0.00206195293624372
GPN1	AML_118	-0.248278067385549	0.186077552537393
GPN1	AML_119	-0.431846031543421	0.0150191063459079
GPN1	AML_120	-0.422927287601942	0.0206480548082671
GPN1	AML_135	-0.314566152159292	0.0790428447271503
GPN1	AML_136	-0.390578801717467	0.0229195353376503
GPN1	AML_137	-0.0607779366361027	0.775707836865663
GPN1	AML_139	-0.490047773784013	0.00381930751051796
GPN1	AML_140	-0.414643106181263	0.0197474573524385
GPN2	AML_001	-0.111094378236103	0.64301221034563
GPN2	AML_010	0.159450378622338	0.521207052705686
GPN2	AML_012	0.222140449954856	0.379058763311954
GPN2	AML_014	0.564699937106167	0.00795568517427287
GPN2	AML_015	0.259746218048871	0.296999571298386
GPN2	AML_017	0.893576668219277	1.17278701497703e-05
GPN2	AML_002	-0.0268847502406624	0.92454540324729
GPN2	AML_023	0.576305192136421	0.0088634796564468
GPN2	AML_024	0.406661026773781	0.0712884160872602
GPN2	AML_025	0.557083272266912	0.0124825098818091
GPN2	AML_026	0.230799908256957	0.29191510577061
GPN2	AML_028	0.283930134973567	0.233736931779637
GPN2	AML_003	0.203832096409961	0.406298964489484
GPN2	AML_032	1.09699394632649	1.38676319505285e-07
GPN2	AML_038	0.094271520971017	0.724412454112092
GPN2	AML_040	0.642329161246121	0.0026333268233932
GPN2	AML_045	0.52182906461604	0.0157478388904798
GPN2	AML_047	0.273282745866861	0.246393468439898
GPN2	AML_048	-0.0156630528352974	0.953970072660659
GPN2	AML_049	0.632710065592304	0.00243856238070047
GPN2	AML_051	0.0699707701755073	0.776420054040551
GPN2	AML_054	0.15512873141314	0.528537345284693
GPN2	AML_059	0.229882153766665	0.331498397140463
GPN2	AML_006	-0.0317262536563984	0.920696861397461
GPN2	AML_064	0.323427042394486	0.170514895232037
GPN2	AML_065	0.634044772314528	0.00318444790042876
GPN2	AML_067	0.0994578251221353	0.706012398487069
GPN2	AML_071	-0.033067752168941	0.913174374604321
GPN2	AML_073	0.820564002094788	0.000294009325662203
GPN2	AML_102	-0.0878269077545274	0.74632189826042
GPN2	AML_111	0.43092136269689	0.0733403108832026
GPN2	AML_113	0.423877204988992	0.063248864454245
GPN2	AML_116	0.39562653158036	0.0850470707441523
GPN2	AML_103	0.433747799662336	0.0674366610858257
GPN2	AML_104	0.113057407291978	0.693179676685189
GPN2	AML_105	0.136276595874497	0.621212065903307
GPN2	AML_106	0.671049977551004	0.00199068062439614
GPN2	AML_107	0.56203197407954	0.0131485993560362
GPN2	AML_108	0.598078310317316	0.00480767103771664
GPN2	AML_109	0.589091345406008	0.00812330250865857
GPN2	AML_121	-0.088962582310398	0.735074698672172
GPN2	AML_123	0.326120344395372	0.169438948764335
GPN2	AML_124	1.02736182201998	3.12664061795166e-07
GPN2	AML_117	0.446972208450009	0.0377006746293044
GPN2	AML_125	0.899994703393789	4.87521232217417e-06
GPN2	AML_127	0.320407364183447	0.17578314349289
GPN2	AML_128	0.676157497035903	0.00108786941554461
GPN2	AML_129	-0.167169779164303	0.52666571283242
GPN2	AML_130	0.314146375342298	0.143590799867053
GPN2	AML_132	0.225728889977755	0.362670992059631
GPN2	AML_133	0.379358270879894	0.0834031190491599
GPN2	AML_118	0.347787238529644	0.138735903049579
GPN2	AML_119	0.350824697585196	0.13549227590594
GPN2	AML_120	0.509858595749992	0.0295901420041266
GPN2	AML_135	0.198592522973107	0.423202047241404
GPN2	AML_136	0.291594747298588	0.204631782866501
GPN2	AML_137	0.522466290635967	0.0183995407535582
GPN2	AML_139	0.593013852860886	0.00529788994027402
GPN2	AML_140	0.469507165951419	0.0372669783452298
GPN3	AML_001	-0.45425217221515	0.00111327315161289
GPN3	AML_010	-0.510066160439119	0.000940699734753151
GPN3	AML_012	0.212051673414755	0.209997412960647
GPN3	AML_014	0.614780264102536	2.08765918307335e-05
GPN3	AML_015	0.637740858844185	3.48560440979035e-05
GPN3	AML_017	0.849502289067011	2.82329950728328e-09
GPN3	AML_002	-0.33720958205835	0.0376155048485389
GPN3	AML_023	0.0687380775832916	0.697187359666129
GPN3	AML_024	0.249827638232056	0.114095363254235
GPN3	AML_025	0.0440746017593138	0.814880395568472
GPN3	AML_026	-1.4545531074546	4.3418041166704e-25
GPN3	AML_028	0.454915352546646	0.00281664324159178
GPN3	AML_003	0.852745954224922	7.23411920157029e-09
GPN3	AML_032	-0.694035241765416	2.48205745566624e-05
GPN3	AML_038	0.583479793943581	0.000102266076250235
GPN3	AML_040	0.791636344479062	2.01441334528434e-08
GPN3	AML_045	0.735675597348776	4.07436693854239e-07
GPN3	AML_047	0.920420751972587	2.08749688610331e-10
GPN3	AML_048	0.343697437212346	0.0264719580201495
GPN3	AML_049	0.264890462360569	0.101770740964888
GPN3	AML_051	0.111262476635298	0.462357932474996
GPN3	AML_054	1.03379257418698	2.53936397005406e-14
GPN3	AML_059	0.330523333450319	0.0335878891182489
GPN3	AML_006	-0.110598319987447	0.573009937455985
GPN3	AML_064	0.766142880718658	1.22907849098403e-07
GPN3	AML_065	-0.674243718923316	2.18534760159247e-05
GPN3	AML_067	-0.120425284498459	0.508539354539966
GPN3	AML_071	-0.368725188087687	0.02639999007701
GPN3	AML_073	-2.74726819555689	6.75787918010481e-37
GPN3	AML_102	0.15116998805722	0.540993123318015
GPN3	AML_111	-0.0267903563746843	0.931887157907955
GPN3	AML_113	0.289376605514726	0.228173268362667
GPN3	AML_116	-0.36333418425673	0.114951415543807
GPN3	AML_103	-0.490906896400568	0.0294512404397491
GPN3	AML_104	-0.184257208257008	0.479270071134736
GPN3	AML_105	0.297226726113963	0.199262129134031
GPN3	AML_106	-0.934517831211257	2.01191834409204e-05
GPN3	AML_107	-0.442383362415526	0.0554381832808878
GPN3	AML_108	-0.661334236519394	0.00190908130084517
GPN3	AML_109	-0.597125242036694	0.00834205639685213
GPN3	AML_121	0.162387280493273	0.490810845795752
GPN3	AML_123	-0.86296552608131	0.000104123466202447
GPN3	AML_124	-1.51882509636704	1.72955326148876e-12
GPN3	AML_117	-1.7118192071777	4.50250188860192e-14
GPN3	AML_125	-1.00557588369762	8.08970705897909e-06
GPN3	AML_127	0.805511178699346	7.30702504126083e-05
GPN3	AML_128	-0.0230200510770537	0.929647790555255
GPN3	AML_129	-0.472231817577378	0.0389306742522716
GPN3	AML_130	0.260229963489223	0.226091080954516
GPN3	AML_132	-0.423263678028017	0.0667840753159897
GPN3	AML_133	-1.06376519926754	2.65308445485778e-07
GPN3	AML_118	-0.428740025536941	0.0617308725455363
GPN3	AML_119	-0.38114099235311	0.107426724411482
GPN3	AML_120	-0.456729730850766	0.0550136824576984
GPN3	AML_135	0.756062224666108	0.000225037614288691
GPN3	AML_136	-0.606997277294008	0.00415726671301498
GPN3	AML_137	0.0629492879805825	0.816006970476261
GPN3	AML_139	-0.012520721708657	0.965358976524802
GPN3	AML_140	-0.172407022785827	0.488341165312522
GPNMB	AML_001	-1.27858896952744	0.154349453769782
GPNMB	AML_010	-0.342871272864525	0.722650305980141
GPNMB	AML_012	-0.722041744525803	0.391631494602053
GPNMB	AML_014	-1.71117170853647	0.04508037084645
GPNMB	AML_015	-2.18683945028619	0.00645115161762612
GPNMB	AML_017	-2.59913778771868	0.00218274008061954
GPNMB	AML_002	-1.11547642075143	0.204847715666755
GPNMB	AML_023	-2.65404558475799	0.0014917350146709
GPNMB	AML_024	1.53899275640435	0.0671880178445495
GPNMB	AML_025	-2.57800975238745	0.0018989079528203
GPNMB	AML_026	-1.32919971068746	0.140918691597371
GPNMB	AML_028	-0.870722674127928	0.335818879690241
GPNMB	AML_003	-2.61030255520868	0.00144127806902966
GPNMB	AML_032	-2.28907473256189	0.00777654209328095
GPNMB	AML_038	-1.56451355437362	0.06938267188357
GPNMB	AML_040	0.806594075331408	0.35588546894445
GPNMB	AML_045	-2.9611157315274	0.000387480517919616
GPNMB	AML_047	-2.67687949201707	0.00117295793500408
GPNMB	AML_048	1.07749637244114	0.214110200805087
GPNMB	AML_049	-2.15830259870286	0.0101977104983495
GPNMB	AML_051	-2.7994349128459	0.0007655689733522
GPNMB	AML_054	-2.53554261520871	0.00296144140443891
GPNMB	AML_059	-2.30131758965497	0.0072230791909474
GPNMB	AML_006	-0.327587813528478	0.766317496714511
GPNMB	AML_064	-1.89267453675744	0.0188530147340285
GPNMB	AML_065	-2.04908565689929	0.0145378160169871
GPNMB	AML_067	-0.555775408964359	0.534915846035807
GPNMB	AML_071	-2.05722035775631	0.0184918608260089
GPNMB	AML_073	-1.4084292626085	0.13066122242056
GPNMB	AML_102	-1.27072216421165	0.151440108231751
GPNMB	AML_111	-0.92919163001792	0.331493222621145
GPNMB	AML_113	1.10597830421576	0.199727936770741
GPNMB	AML_116	-0.788613519810674	0.387521204392692
GPNMB	AML_103	0.577116803110616	0.52652241838233
GPNMB	AML_104	-1.20425599780427	0.196059789227937
GPNMB	AML_105	-0.402139238601783	0.680614283801527
GPNMB	AML_106	-0.682148081685225	0.466943868617927
GPNMB	AML_107	0.374741392319512	0.698552125202901
GPNMB	AML_108	-1.75543699355767	0.054646502829397
GPNMB	AML_109	1.0701864516286	0.224421923834557
GPNMB	AML_121	-1.10338793527421	0.25376045728108
GPNMB	AML_123	-1.31671675485338	0.163319333441336
GPNMB	AML_124	0.0545917294801236	0.958152122856798
GPNMB	AML_117	3.89854121259988	2.3061037640191e-07
GPNMB	AML_125	-1.77995320276534	0.067690260830038
GPNMB	AML_127	-0.669824085126093	0.507675728763617
GPNMB	AML_128	0.245953886914722	0.807833803880261
GPNMB	AML_129	2.41150676708539	0.00151676478738518
GPNMB	AML_130	3.23723993586476	1.97069979370837e-05
GPNMB	AML_132	0.101410016417926	0.928999151876632
GPNMB	AML_133	-2.2067468752057	0.013991231102397
GPNMB	AML_118	0.492479050233312	0.616469620282403
GPNMB	AML_119	-2.10800826065221	0.0174623031136241
GPNMB	AML_120	-1.88273663571676	0.0312829271008397
GPNMB	AML_135	-1.41751050705145	0.127944315454498
GPNMB	AML_136	-0.351048665870595	0.730251969128434
GPNMB	AML_137	-1.0730219952319	0.253107580685369
GPNMB	AML_139	1.09126193748619	0.21825611287955
GPNMB	AML_140	3.24587867477186	5.17611044886695e-06
GPR1	AML_001	-0.916952610560613	NA
GPR1	AML_010	-0.783437581440632	NA
GPR1	AML_012	-0.175464069538722	NA
GPR1	AML_014	-0.754364246544758	NA
GPR1	AML_015	-0.611193529938108	NA
GPR1	AML_017	-0.848475497378193	NA
GPR1	AML_002	-0.247058869344898	NA
GPR1	AML_023	-0.782104867119819	NA
GPR1	AML_024	-0.849336944002481	NA
GPR1	AML_025	-0.742763867875998	NA
GPR1	AML_026	-1.00982667044448	NA
GPR1	AML_028	-0.778147966384758	NA
GPR1	AML_003	-0.658014720757881	NA
GPR1	AML_032	-0.808080701897868	NA
GPR1	AML_038	-0.725557565436873	NA
GPR1	AML_040	-0.698788254108917	NA
GPR1	AML_045	-0.797091413883417	NA
GPR1	AML_047	-0.739664451709705	NA
GPR1	AML_048	-0.813543351272887	NA
GPR1	AML_049	-0.787248449829392	NA
GPR1	AML_051	-0.87240642200687	NA
GPR1	AML_054	0.930632550748295	NA
GPR1	AML_059	-0.86831643949628	NA
GPR1	AML_006	-0.831857441862903	NA
GPR1	AML_064	-0.632508852566504	NA
GPR1	AML_065	-0.803208805414088	NA
GPR1	AML_067	-0.643059419333842	NA
GPR1	AML_071	0.704020369528201	NA
GPR1	AML_073	-0.978877687178075	NA
GPR1	AML_102	-0.271716232176258	NA
GPR1	AML_111	-0.260757224916082	NA
GPR1	AML_113	-0.0229898165310554	NA
GPR1	AML_116	0.0742188463567575	NA
GPR1	AML_103	0.209731690270333	NA
GPR1	AML_104	-0.26348679625399	NA
GPR1	AML_105	-0.220299407798814	NA
GPR1	AML_106	-0.23623292869209	NA
GPR1	AML_107	-0.199416303601012	NA
GPR1	AML_108	-0.367551158018999	NA
GPR1	AML_109	0.311335977020132	NA
GPR1	AML_121	-0.230530520405289	NA
GPR1	AML_123	-0.279495759488683	NA
GPR1	AML_124	0.200617602847164	NA
GPR1	AML_117	0.537587960967575	NA
GPR1	AML_125	1.49952275597996	NA
GPR1	AML_127	-0.129076127833915	NA
GPR1	AML_128	0.24727985246947	NA
GPR1	AML_129	0.186634774414297	NA
GPR1	AML_130	-0.577980456888424	NA
GPR1	AML_132	-0.304292756720745	NA
GPR1	AML_133	-0.382723057448694	NA
GPR1	AML_118	-0.299293183501894	NA
GPR1	AML_119	-0.337878035600163	NA
GPR1	AML_120	-0.244840192869799	NA
GPR1	AML_135	0.676801348549591	NA
GPR1	AML_136	-0.402816451314753	NA
GPR1	AML_137	-0.351042845293608	NA
GPR1	AML_139	-0.404552076089424	NA
GPR1	AML_140	0.296045413527865	NA
GPR101	AML_001	-1.09803550221293	NA
GPR101	AML_010	-0.95011019831494	NA
GPR101	AML_012	-0.658888930804543	NA
GPR101	AML_014	-0.908359523305673	NA
GPR101	AML_015	-0.736735817938039	NA
GPR101	AML_017	-1.00812448433296	NA
GPR101	AML_002	-0.923314952820111	NA
GPR101	AML_023	-0.931727312202884	NA
GPR101	AML_024	-1.01177540840918	NA
GPR101	AML_025	-0.888413953210252	NA
GPR101	AML_026	0.522869618773195	0.638675973939023
GPR101	AML_028	-0.931862554657926	NA
GPR101	AML_003	-0.786346206440584	NA
GPR101	AML_032	-0.955325303419318	NA
GPR101	AML_038	-0.869127053852093	NA
GPR101	AML_040	-0.844349763339884	NA
GPR101	AML_045	-0.953104392372047	NA
GPR101	AML_047	-0.885518940933149	NA
GPR101	AML_048	-0.969461801505801	NA
GPR101	AML_049	-0.953765456106636	NA
GPR101	AML_051	-1.04685075364965	NA
GPR101	AML_054	-1.08013847813455	NA
GPR101	AML_059	-1.03570674019727	NA
GPR101	AML_006	-1.01017026365701	NA
GPR101	AML_064	-0.767996474690113	NA
GPR101	AML_065	-0.960490633697674	NA
GPR101	AML_067	-0.786861745387785	NA
GPR101	AML_071	-0.852494898993179	NA
GPR101	AML_073	0.48539963739434	0.708321404142835
GPR101	AML_102	NA	NA
GPR101	AML_111	NA	NA
GPR101	AML_113	NA	NA
GPR101	AML_116	NA	NA
GPR101	AML_103	0.308647777088329	NA
GPR101	AML_104	NA	NA
GPR101	AML_105	NA	NA
GPR101	AML_106	NA	NA
GPR101	AML_107	NA	NA
GPR101	AML_108	NA	NA
GPR101	AML_109	NA	NA
GPR101	AML_121	NA	NA
GPR101	AML_123	NA	NA
GPR101	AML_124	NA	NA
GPR101	AML_117	NA	NA
GPR101	AML_125	NA	NA
GPR101	AML_127	NA	NA
GPR101	AML_128	NA	NA
GPR101	AML_129	NA	NA
GPR101	AML_130	NA	NA
GPR101	AML_132	NA	NA
GPR101	AML_133	NA	NA
GPR101	AML_118	NA	NA
GPR101	AML_119	NA	NA
GPR101	AML_120	NA	NA
GPR101	AML_135	NA	NA
GPR101	AML_136	NA	NA
GPR101	AML_137	NA	NA
GPR101	AML_139	0.278559562304114	NA
GPR101	AML_140	NA	NA
GPR107	AML_001	0.016463135647803	0.923530271610308
GPR107	AML_010	0.12934345115789	0.437117527058109
GPR107	AML_012	-0.455905215479103	0.00249497293099729
GPR107	AML_014	-0.380056032635287	0.0101382337770942
GPR107	AML_015	-0.269085494986048	0.112976735303185
GPR107	AML_017	0.219307307319822	0.157439705530271
GPR107	AML_002	0.0201174735991999	0.917283795126369
GPR107	AML_023	-0.37492933826924	0.0187043719845678
GPR107	AML_024	-0.0748744874215948	0.673235410057249
GPR107	AML_025	0.0949346188297189	0.596913111712203
GPR107	AML_026	-0.385894769089984	0.00452607920350921
GPR107	AML_028	0.219983380063575	0.182213859116616
GPR107	AML_003	0.0372578968953047	0.843077426932337
GPR107	AML_032	0.916116857506791	6.4107353482747e-10
GPR107	AML_038	0.189324077771925	0.249036745404077
GPR107	AML_040	-0.29148898838163	0.065270021213257
GPR107	AML_045	-0.289449148864693	0.0622132298922862
GPR107	AML_047	0.281951834355448	0.075203937703907
GPR107	AML_048	-0.0722573130291119	0.680303072430667
GPR107	AML_049	-0.210171849769357	0.187720849002915
GPR107	AML_051	0.241740797278669	0.0799696597216204
GPR107	AML_054	-0.419192499657288	0.00456199554434007
GPR107	AML_059	-0.160332831653407	0.331991024359249
GPR107	AML_006	0.204674897567734	0.235343612941553
GPR107	AML_064	0.17078672216716	0.309007367249172
GPR107	AML_065	0.396318311509507	0.00962763526636483
GPR107	AML_067	-0.230943213261172	0.141448587777311
GPR107	AML_071	-0.220535181209138	0.186025662738591
GPR107	AML_073	0.644726055976651	8.58525046883955e-05
GPR107	AML_102	0.72514875577332	4.19970206527605e-05
GPR107	AML_111	0.439709771669769	0.0199662190314255
GPR107	AML_113	-0.11414943364073	0.615972651968256
GPR107	AML_116	0.176426905105135	0.400714164123567
GPR107	AML_103	0.334060581337535	0.0758131008027029
GPR107	AML_104	-0.0870704019485492	0.712991684996843
GPR107	AML_105	0.0747434681016411	0.732749856514747
GPR107	AML_106	0.487913192722296	0.0067951241767436
GPR107	AML_107	0.324899096961006	0.0761128017567165
GPR107	AML_108	0.282878777461529	0.13203570323872
GPR107	AML_109	0.162534247707117	0.437881026583575
GPR107	AML_121	0.0589238699946859	0.777512358827945
GPR107	AML_123	0.0488379845268639	0.832338512170277
GPR107	AML_124	0.485709558864365	0.00720839328554668
GPR107	AML_117	0.893526342748184	2.75917785095666e-07
GPR107	AML_125	0.543775545365321	0.00230503084277966
GPR107	AML_127	-0.359809774166809	0.0656500006226593
GPR107	AML_128	0.277358989291077	0.148000730728825
GPR107	AML_129	0.07176452235149	0.754053404476865
GPR107	AML_130	0.230776296321374	0.219177224604484
GPR107	AML_132	0.339051930793571	0.0823259690266843
GPR107	AML_133	0.692291008470651	6.70091235507072e-05
GPR107	AML_118	0.0214629851002335	0.92994283854009
GPR107	AML_119	0.115046082468074	0.611728655920571
GPR107	AML_120	0.157076890840871	0.485036768411583
GPR107	AML_135	0.35721050479901	0.0562533705433124
GPR107	AML_136	0.40282324919444	0.025854222994121
GPR107	AML_137	0.351445302030921	0.065220616762791
GPR107	AML_139	0.24984376082771	0.202127564226811
GPR107	AML_140	0.0769667647791945	0.729746546659574
GPR108	AML_001	1.03017133638511	2.5312865497701e-05
GPR108	AML_010	0.896105777495591	0.000348621716072022
GPR108	AML_012	0.627266046379408	0.0185503723516525
GPR108	AML_014	0.533297942741035	0.0406232076918509
GPR108	AML_015	1.0452381730449	5.2031709648411e-05
GPR108	AML_017	0.285749028431047	0.295577287808976
GPR108	AML_002	1.14227558265604	5.47198035248352e-06
GPR108	AML_023	1.3892607080316	1.49654052987429e-08
GPR108	AML_024	1.41600446846914	1.63876669907084e-08
GPR108	AML_025	0.963621658236782	0.000192527715668502
GPR108	AML_026	1.21807196996082	1.37698178766992e-07
GPR108	AML_028	1.44868080655734	8.48048474796159e-09
GPR108	AML_003	1.07259253417802	1.76921620142251e-05
GPR108	AML_032	-0.15645698973512	0.583243020259091
GPR108	AML_038	0.673888855188367	0.0122221340371941
GPR108	AML_040	1.5709847991753	2.10388348066866e-10
GPR108	AML_045	1.02016804269395	4.34928428818125e-05
GPR108	AML_047	1.13208296548886	4.50495793702661e-06
GPR108	AML_048	1.99570156616848	2.23920033164929e-16
GPR108	AML_049	0.150979379432977	0.64072290340198
GPR108	AML_051	0.525148249080488	0.0432844032966598
GPR108	AML_054	0.562824667387984	0.0371082360950659
GPR108	AML_059	0.896846827191622	0.000523797176300302
GPR108	AML_006	0.574589423786812	0.0427899563317812
GPR108	AML_064	0.431735285204818	0.122892053027238
GPR108	AML_065	1.56801514494711	6.37521398149926e-11
GPR108	AML_067	0.997766338184309	6.81295469502891e-05
GPR108	AML_071	0.699572144878914	0.008437376847458
GPR108	AML_073	0.757273762850059	0.00275937842639052
GPR108	AML_102	0.68290471993739	0.0141987970195014
GPR108	AML_111	0.297477294958099	0.377516479286381
GPR108	AML_113	0.377195968081245	0.233630768261267
GPR108	AML_116	1.21338093929256	4.29946787193e-06
GPR108	AML_103	0.352612345477067	0.281127064217837
GPR108	AML_104	0.348014358698419	0.273519687618755
GPR108	AML_105	-0.0602776133395446	0.874179980067933
GPR108	AML_106	0.433536847545574	0.147734160290232
GPR108	AML_107	0.553254511918588	0.0631838367022178
GPR108	AML_108	0.922452306918416	0.000534967340546253
GPR108	AML_109	1.05552040951118	9.69490172849248e-05
GPR108	AML_121	1.38457401181248	3.54449265179529e-08
GPR108	AML_123	0.890294176158664	0.00100764919446298
GPR108	AML_124	0.716016248671798	0.00904565751677086
GPR108	AML_117	1.88400408239507	1.49206802544454e-13
GPR108	AML_125	-0.00365387362714705	0.991705544118671
GPR108	AML_127	0.451764612054163	0.139363142694346
GPR108	AML_128	1.54723631420955	1.57224206702159e-09
GPR108	AML_129	0.512400729731937	0.0798855014509937
GPR108	AML_130	1.31073016096857	4.34862656400729e-07
GPR108	AML_132	0.428059348680971	0.152978527854658
GPR108	AML_133	1.19989973432906	4.19285080129797e-06
GPR108	AML_118	0.945927438481928	0.000558864881768233
GPR108	AML_119	1.03653894560032	0.000116541998372358
GPR108	AML_120	0.826061282081162	0.00361984932132918
GPR108	AML_135	1.22009776263113	2.69780378004587e-06
GPR108	AML_136	1.2240694912487	3.97551468552683e-06
GPR108	AML_137	0.574749907198823	0.0451006110283915
GPR108	AML_139	1.22750984225706	3.41053117643999e-06
GPR108	AML_140	1.45463458087843	2.00564509217135e-08
GPR110	AML_001	-2.02658117129688	0.020982627363917
GPR110	AML_010	-2.2374718823438	0.0086499448644528
GPR110	AML_012	0.572813063012616	0.477419174136085
GPR110	AML_014	-0.499620687281173	0.590464669659467
GPR110	AML_015	-2.24786585244231	0.00871893908700275
GPR110	AML_017	-2.21501048237534	0.016120578774305
GPR110	AML_002	-2.59591452908326	0.00291064256238788
GPR110	AML_023	-2.62574124650878	0.00474496724120401
GPR110	AML_024	-1.56988703240031	0.0747443320057956
GPR110	AML_025	-2.5415300296475	0.0052234188114532
GPR110	AML_026	-2.5308004310115	0.00571584222565627
GPR110	AML_028	-2.61329647724592	0.00400849392049947
GPR110	AML_003	-2.3336191501787	0.00927444082557564
GPR110	AML_032	-1.07704410623434	0.242428935892194
GPR110	AML_038	-2.02163144796398	0.0242800847127461
GPR110	AML_040	-2.02321493372474	0.017123484502571
GPR110	AML_045	-2.1629987620046	0.0166690199746175
GPR110	AML_047	-2.54121338007529	0.00503646169088395
GPR110	AML_048	-1.48308637490301	0.093288640406394
GPR110	AML_049	-2.65457800932099	0.00243830744108308
GPR110	AML_051	-2.76977212679901	0.00179033996555785
GPR110	AML_054	-2.87924361919509	0.00178557407633469
GPR110	AML_059	-2.79376554195929	0.00282471064459809
GPR110	AML_006	-2.76004773477912	0.00132578150648978
GPR110	AML_064	-2.30664309411149	0.00583526933135295
GPR110	AML_065	-2.67649235086132	0.00340492994801477
GPR110	AML_067	-2.324071626926	0.0037042804956082
GPR110	AML_071	-1.55490780131115	0.0986345155912746
GPR110	AML_073	-2.95886890582559	0.00886845259382935
GPR110	AML_102	-1.20608230446406	0.195516644486496
GPR110	AML_111	-0.861145062486411	0.401117163792405
GPR110	AML_113	-1.15332962849481	0.236935673338477
GPR110	AML_116	-1.27446567573723	0.167799209427624
GPR110	AML_103	-0.998843435022799	0.255814536810123
GPR110	AML_104	0.0414090615034731	0.973741500708143
GPR110	AML_105	-1.03006015577987	0.256997746250999
GPR110	AML_106	-1.10122271472523	0.234996217660285
GPR110	AML_107	-0.964623775388597	0.296720261035942
GPR110	AML_108	-1.52685484327448	0.134024691010523
GPR110	AML_109	-1.19190530195761	0.229342540666453
GPR110	AML_121	-1.12298742573747	0.264070883412965
GPR110	AML_123	-0.842198075169102	0.425674425202823
GPR110	AML_124	-0.996733136598146	0.317397010658383
GPR110	AML_117	-1.94137681354985	0.12754096117725
GPR110	AML_125	-1.29662821286247	0.21265676096196
GPR110	AML_127	-1.67305183653333	0.100838168364237
GPR110	AML_128	-1.74600159711389	0.117696390027301
GPR110	AML_129	-1.29051171159749	0.193460481752083
GPR110	AML_130	-2.12414512870869	0.0630072950060353
GPR110	AML_132	-1.30847152302928	0.175909830269223
GPR110	AML_133	-0.97075543599695	0.358295257983299
GPR110	AML_118	-1.32334546629373	0.197048407149884
GPR110	AML_119	-1.12072295741542	0.271521614938607
GPR110	AML_120	-1.09710113142199	0.246199097948455
GPR110	AML_135	-1.29231213452625	0.196523128629028
GPR110	AML_136	-1.59803998745408	0.113396199485442
GPR110	AML_137	1.12179218967812	0.276309144203414
GPR110	AML_139	-1.59468570632833	0.122075164418082
GPR110	AML_140	-1.27222768871721	0.195359841476277
GPR111	AML_001	-0.0836560845023035	NA
GPR111	AML_010	-0.0658429399110296	NA
GPR111	AML_012	-0.0415002615503811	NA
GPR111	AML_014	0.286119486173671	NA
GPR111	AML_015	-0.05560136505323	NA
GPR111	AML_017	-0.0812900208875817	NA
GPR111	AML_002	-0.0665897842686279	NA
GPR111	AML_023	-0.0730223633988652	NA
GPR111	AML_024	-0.0800957635851626	NA
GPR111	AML_025	-0.0684807275819944	NA
GPR111	AML_026	0.805277291271763	NA
GPR111	AML_028	-0.0707572580623173	NA
GPR111	AML_003	-0.0624823468452672	NA
GPR111	AML_032	-0.0778608240252997	NA
GPR111	AML_038	-0.0674995822987174	NA
GPR111	AML_040	-0.0611585376270271	NA
GPR111	AML_045	0.326352982108996	NA
GPR111	AML_047	-0.0675112206326817	NA
GPR111	AML_048	-0.0769302770770857	NA
GPR111	AML_049	-0.0677047121857719	NA
GPR111	AML_051	-0.0799212394712159	NA
GPR111	AML_054	-0.0787527827756232	NA
GPR111	AML_059	-0.0798729161633655	NA
GPR111	AML_006	-0.0713356424981128	NA
GPR111	AML_064	-0.0538593878821856	NA
GPR111	AML_065	-0.0736982827183776	NA
GPR111	AML_067	0.206218738757341	NA
GPR111	AML_071	-0.064695468470407	NA
GPR111	AML_073	-0.105792664502307	NA
GPR111	AML_102	-0.189402874994689	NA
GPR111	AML_111	0.149108311265833	NA
GPR111	AML_113	-0.221250950902722	NA
GPR111	AML_116	-0.200277304695308	NA
GPR111	AML_103	-0.151876800724499	NA
GPR111	AML_104	0.170159651451562	NA
GPR111	AML_105	-0.15822715093432	NA
GPR111	AML_106	0.968707344011237	NA
GPR111	AML_107	-0.149305176648806	NA
GPR111	AML_108	0.136471272813779	NA
GPR111	AML_109	-0.187959847613462	NA
GPR111	AML_121	0.52632345150863	NA
GPR111	AML_123	1.23913004001408	0.161803246963777
GPR111	AML_124	0.415196593072182	NA
GPR111	AML_117	-0.370800252168774	NA
GPR111	AML_125	-0.217177518358419	NA
GPR111	AML_127	-0.280593488918332	NA
GPR111	AML_128	-0.308555768195188	NA
GPR111	AML_129	-0.205024348179258	NA
GPR111	AML_130	0.0283352376299126	NA
GPR111	AML_132	0.355388678757788	NA
GPR111	AML_133	-0.257550559485919	NA
GPR111	AML_118	0.849356802817012	NA
GPR111	AML_119	-0.222189777055475	NA
GPR111	AML_120	-0.168419504726705	NA
GPR111	AML_135	-0.207192677447554	NA
GPR111	AML_136	-0.269540717678649	NA
GPR111	AML_137	-0.238200044507015	NA
GPR111	AML_139	-0.269300626262078	NA
GPR111	AML_140	-0.205156985169947	NA
GPR112	AML_001	NA	NA
GPR112	AML_010	NA	NA
GPR112	AML_012	NA	NA
GPR112	AML_014	NA	NA
GPR112	AML_015	NA	NA
GPR112	AML_017	NA	NA
GPR112	AML_002	NA	NA
GPR112	AML_023	NA	NA
GPR112	AML_024	NA	NA
GPR112	AML_025	NA	NA
GPR112	AML_026	NA	NA
GPR112	AML_028	0.412268238958551	NA
GPR112	AML_003	NA	NA
GPR112	AML_032	NA	NA
GPR112	AML_038	NA	NA
GPR112	AML_040	NA	NA
GPR112	AML_045	NA	NA
GPR112	AML_047	NA	NA
GPR112	AML_048	NA	NA
GPR112	AML_049	NA	NA
GPR112	AML_051	NA	NA
GPR112	AML_054	NA	NA
GPR112	AML_059	NA	NA
GPR112	AML_006	NA	NA
GPR112	AML_064	NA	NA
GPR112	AML_065	NA	NA
GPR112	AML_067	NA	NA
GPR112	AML_071	0.480949765138647	NA
GPR112	AML_073	NA	NA
GPR112	AML_102	-0.185272327847679	NA
GPR112	AML_111	-0.178836822192022	NA
GPR112	AML_113	-0.216091068397463	NA
GPR112	AML_116	-0.196073664920121	NA
GPR112	AML_103	-0.148053695965582	NA
GPR112	AML_104	-0.182154661019694	NA
GPR112	AML_105	-0.1542843950557	NA
GPR112	AML_106	0.534156982342911	NA
GPR112	AML_107	-0.145216087525726	NA
GPR112	AML_108	-0.251366591035136	NA
GPR112	AML_109	-0.183775786832273	NA
GPR112	AML_121	-0.17421409265552	NA
GPR112	AML_123	-0.196056140279366	NA
GPR112	AML_124	0.15529271975228	NA
GPR112	AML_117	0.927452066818902	NA
GPR112	AML_125	-0.211817092854751	NA
GPR112	AML_127	-0.274121483417962	NA
GPR112	AML_128	-0.301374473092159	NA
GPR112	AML_129	0.142290125954113	NA
GPR112	AML_130	-0.384982965806981	NA
GPR112	AML_132	0.120357094710495	NA
GPR112	AML_133	-0.251928068526977	NA
GPR112	AML_118	-0.21127179307149	NA
GPR112	AML_119	-0.217335721850385	NA
GPR112	AML_120	-0.164827801304447	NA
GPR112	AML_135	-0.202740014480958	NA
GPR112	AML_136	0.0455765105380818	NA
GPR112	AML_137	-0.233209539577519	NA
GPR112	AML_139	-0.262942653373726	NA
GPR112	AML_140	-0.200560800291377	NA
GPR113	AML_001	-0.899837310049896	0.0309231916115812
GPR113	AML_010	-0.464633107423205	0.297543914445331
GPR113	AML_012	-0.42162398559953	0.371205736138352
GPR113	AML_014	-0.932963168740232	0.0362707685536637
GPR113	AML_015	-1.0854007354815	0.0161607547069713
GPR113	AML_017	-1.09242584314151	0.0119381814498541
GPR113	AML_002	-1.37273221933556	0.00161213479452292
GPR113	AML_023	-2.22004083155403	5.17699753438836e-06
GPR113	AML_024	-1.51147460783714	0.000580474106938515
GPR113	AML_025	-1.82371711183349	8.16332831670826e-05
GPR113	AML_026	-0.508660546861648	0.234724926007302
GPR113	AML_028	-2.41843805991827	7.1928837598657e-07
GPR113	AML_003	-2.74506079968527	6.24690580468825e-07
GPR113	AML_032	-1.48748445912741	0.00144510411443704
GPR113	AML_038	-2.21638591648996	4.89428933693889e-06
GPR113	AML_040	-1.64577978312994	0.000214307288717773
GPR113	AML_045	-1.41770574607167	0.00143916062418152
GPR113	AML_047	-1.83707196421125	8.71621250120429e-05
GPR113	AML_048	-2.46445015425784	6.59052050421753e-07
GPR113	AML_049	-1.05845037076659	0.0142691356809948
GPR113	AML_051	-1.56369260377842	0.000223833353737993
GPR113	AML_054	-3.04640135406325	1.56237575979846e-09
GPR113	AML_059	-1.41383898126505	0.00124232011671734
GPR113	AML_006	-1.18608570546054	0.00500513518939333
GPR113	AML_064	-0.820303977012831	0.0658069136999804
GPR113	AML_065	-2.2326920903114	3.16861525082483e-06
GPR113	AML_067	-2.04869475414271	6.79132707361825e-06
GPR113	AML_071	-1.25251567061019	0.00746063856873471
GPR113	AML_073	-2.30264836394077	1.98065846786905e-05
GPR113	AML_102	0.00215464727448363	0.995312686320369
GPR113	AML_111	-0.40466792260685	0.243515371542029
GPR113	AML_113	-0.270751158204257	0.411291772036075
GPR113	AML_116	-0.559545446114535	0.0680026544279359
GPR113	AML_103	-0.301450159075641	0.395272059289484
GPR113	AML_104	0.141289394360359	0.70232781218005
GPR113	AML_105	-0.203929560601804	0.576540619057326
GPR113	AML_106	-0.314004552395794	0.36086469122766
GPR113	AML_107	-0.555328724210748	0.118229538992635
GPR113	AML_108	0.00917198682671182	0.979415061561619
GPR113	AML_109	-0.575199712172992	0.0841698704893881
GPR113	AML_121	-1.241621224854	0.000956366518536372
GPR113	AML_123	-0.207910485710532	0.553136393216586
GPR113	AML_124	-0.685538722798331	0.024861652508911
GPR113	AML_117	-1.57789216255651	3.95551003432171e-06
GPR113	AML_125	-1.51256855273196	2.87424165308098e-05
GPR113	AML_127	-0.138676325667866	0.695300633786873
GPR113	AML_128	-0.625091366065248	0.0382457555479982
GPR113	AML_129	0.258293183540803	0.429662598290262
GPR113	AML_130	-1.86221779199932	3.81866748162291e-10
GPR113	AML_132	-0.0150044032966957	0.972799459344194
GPR113	AML_133	-1.0313577068676	0.00043146353496937
GPR113	AML_118	-0.336804157259607	0.316035066111142
GPR113	AML_119	-0.308960186187101	0.344980492781414
GPR113	AML_120	-0.24373314049836	0.509426627399216
GPR113	AML_135	-0.449055414625364	0.165657540016351
GPR113	AML_136	-0.592916900911232	0.0433194246658817
GPR113	AML_137	-0.818219656075879	0.00696752719496053
GPR113	AML_139	-1.10737410528567	0.000130427883771298
GPR113	AML_140	-0.90686819410493	0.00463410215644451
GPR114	AML_001	1.51181261262551	7.70363468807518e-13
GPR114	AML_010	0.350374424162292	0.165853497842573
GPR114	AML_012	1.59791331671296	8.96805098453799e-14
GPR114	AML_014	-3.06858400044927	2.11861970361024e-29
GPR114	AML_015	1.1603694068761	2.00018670290602e-07
GPR114	AML_017	-6.1941164330709	3.42259469029722e-33
GPR114	AML_002	-0.256499343645477	0.340179270422319
GPR114	AML_023	1.25391608500571	4.15656267803564e-09
GPR114	AML_024	0.970670243941664	1.06047136346083e-05
GPR114	AML_025	1.72862484427897	1.76078940242582e-16
GPR114	AML_026	-3.28489208548674	2.29759878981769e-36
GPR114	AML_028	0.474746700407024	0.0465856224160053
GPR114	AML_003	0.0929821921913767	0.74302397346648
GPR114	AML_032	1.19732708717548	4.3990302091155e-08
GPR114	AML_038	2.82615199743431	8.90818532299238e-43
GPR114	AML_040	1.74927752629241	9.91193821302284e-17
GPR114	AML_045	-2.73398506257652	3.58518296832046e-25
GPR114	AML_047	-3.79692184699363	9.30517576252417e-35
GPR114	AML_048	0.429500160855602	0.0743655525364683
GPR114	AML_049	0.789282379952949	0.000742929269691859
GPR114	AML_051	2.51954811113326	3.05071932967703e-36
GPR114	AML_054	1.9254755915339	5.82987773193511e-20
GPR114	AML_059	1.48405569131372	1.02794376820222e-11
GPR114	AML_006	0.846025906891782	0.000247182635244331
GPR114	AML_064	2.50169099464967	1.83691177321755e-33
GPR114	AML_065	0.817843439928622	0.000331863773179603
GPR114	AML_067	1.14203872417776	6.71600396429742e-07
GPR114	AML_071	0.86760198975796	0.000139557189492878
GPR114	AML_073	-3.01557215786154	5.59722886897654e-25
GPR114	AML_102	-0.320981217892628	0.50845468281492
GPR114	AML_111	2.13155501449598	4.81599074915638e-08
GPR114	AML_113	1.79373247825001	9.08967515950235e-06
GPR114	AML_116	1.16772597868905	0.00543471158958029
GPR114	AML_103	-0.478181570728083	0.312552168735681
GPR114	AML_104	2.16765860184905	3.20667764216439e-08
GPR114	AML_105	0.0165790828728309	0.976723032027663
GPR114	AML_106	0.954314846646483	0.0234822264957972
GPR114	AML_107	0.570111488519279	0.209777039531493
GPR114	AML_108	2.75490134221625	1.18070528174465e-12
GPR114	AML_109	0.550346280334153	0.235828682120249
GPR114	AML_121	1.31649869040319	0.00132613876021164
GPR114	AML_123	0.892643037524414	0.039915403750828
GPR114	AML_124	-0.208903615398183	0.668896774131699
GPR114	AML_117	-2.19664727347268	2.99758127381935e-07
GPR114	AML_125	-0.615810098327091	0.166832692330112
GPR114	AML_127	0.161306931927253	0.781916283175082
GPR114	AML_128	-2.28862006267608	5.3422586283712e-08
GPR114	AML_129	1.90555529171551	2.07959302401513e-06
GPR114	AML_130	0.161622323996898	0.735995043342819
GPR114	AML_132	0.668662792972574	0.138378942475136
GPR114	AML_133	1.85853797205009	2.53455815378179e-06
GPR114	AML_118	0.786258047931447	0.0725012985986323
GPR114	AML_119	1.39762750607264	0.000968865936499093
GPR114	AML_120	1.09236159946027	0.0119591649344536
GPR114	AML_135	2.37187888824665	1.29124381954512e-09
GPR114	AML_136	-0.298270854292697	0.540739580487197
GPR114	AML_137	2.18197861711838	3.07298708814954e-08
GPR114	AML_139	0.100517014766918	0.858736133437602
GPR114	AML_140	2.3658498011016	1.54749115150294e-09
GPR115	AML_001	NA	NA
GPR115	AML_010	0.524253599839727	NA
GPR115	AML_012	NA	NA
GPR115	AML_014	0.362439702816556	NA
GPR115	AML_015	NA	NA
GPR115	AML_017	NA	NA
GPR115	AML_002	NA	NA
GPR115	AML_023	NA	NA
GPR115	AML_024	NA	NA
GPR115	AML_025	NA	NA
GPR115	AML_026	0.918628883306321	NA
GPR115	AML_028	NA	NA
GPR115	AML_003	NA	NA
GPR115	AML_032	NA	NA
GPR115	AML_038	NA	NA
GPR115	AML_040	NA	NA
GPR115	AML_045	NA	NA
GPR115	AML_047	NA	NA
GPR115	AML_048	NA	NA
GPR115	AML_049	NA	NA
GPR115	AML_051	NA	NA
GPR115	AML_054	NA	NA
GPR115	AML_059	NA	NA
GPR115	AML_006	NA	NA
GPR115	AML_064	NA	NA
GPR115	AML_065	NA	NA
GPR115	AML_067	0.266777376203574	NA
GPR115	AML_071	NA	NA
GPR115	AML_073	NA	NA
GPR115	AML_102	0.283708281661697	NA
GPR115	AML_111	-0.0410635572926142	NA
GPR115	AML_113	-0.049053801279207	NA
GPR115	AML_116	-0.0441440356065701	NA
GPR115	AML_103	-0.033618689458128	NA
GPR115	AML_104	0.306775613272215	NA
GPR115	AML_105	-0.0354208289739627	NA
GPR115	AML_106	-0.0384932308985597	NA
GPR115	AML_107	-0.0340861131812916	NA
GPR115	AML_108	-0.0587450056203512	NA
GPR115	AML_109	0.373944929086986	NA
GPR115	AML_121	-0.0421961262590262	NA
GPR115	AML_123	0.753503923527569	NA
GPR115	AML_124	-0.0489442234287808	NA
GPR115	AML_117	-0.0886710980696969	NA
GPR115	AML_125	-0.0511199833650509	NA
GPR115	AML_127	-0.0618645705396082	NA
GPR115	AML_128	-0.0712686305114234	NA
GPR115	AML_129	-0.045290988635419	NA
GPR115	AML_130	-0.0901619313899963	NA
GPR115	AML_132	-0.0471423573551397	NA
GPR115	AML_133	-0.0571004612759345	NA
GPR115	AML_118	-0.0494541748166269	NA
GPR115	AML_119	-0.0487130074865573	NA
GPR115	AML_120	-0.0372505834735584	NA
GPR115	AML_135	-0.0466382996264355	NA
GPR115	AML_136	-0.0599191853238721	NA
GPR115	AML_137	0.238215852753196	NA
GPR115	AML_139	-0.0598562694135977	NA
GPR115	AML_140	-0.046980714600496	NA
GPR116	AML_001	-0.601060476104816	0.448175273784549
GPR116	AML_010	1.15961794574773	0.0694876515632245
GPR116	AML_012	0.330592764259796	0.675827934726487
GPR116	AML_014	-1.55441632935507	0.0639138590297865
GPR116	AML_015	-2.36686180805197	0.00513501774747371
GPR116	AML_017	-2.29945558804975	0.010253960847731
GPR116	AML_002	-2.74133179459048	0.00140201083718337
GPR116	AML_023	-2.73233199348502	0.00293414321956487
GPR116	AML_024	-2.8718424026566	0.0017469708573783
GPR116	AML_025	-2.65397405009124	0.0031440127313306
GPR116	AML_026	-3.19227642459788	0.000555985155918322
GPR116	AML_028	-1.84265588168734	0.0306669298139679
GPR116	AML_003	-0.736849711547162	0.376550195489644
GPR116	AML_032	-2.76505970574745	0.00464234780429226
GPR116	AML_038	-2.61187559581386	0.00345118603178295
GPR116	AML_040	-1.50002779315195	0.0628118708772919
GPR116	AML_045	-2.77920855139961	0.00216847500132261
GPR116	AML_047	-2.65881905917717	0.00296801804312983
GPR116	AML_048	-2.78679448814924	0.00222182830910483
GPR116	AML_049	-1.1531620697549	0.157346913311553
GPR116	AML_051	-2.9187942820099	0.000813241355123571
GPR116	AML_054	-2.52020656925624	0.0040991702042905
GPR116	AML_059	-2.91661207168205	0.00157076171671365
GPR116	AML_006	-2.92639773577095	0.000507767290325537
GPR116	AML_064	0.7630639514687	0.284061381474603
GPR116	AML_065	-2.79856695125412	0.00191637113091928
GPR116	AML_067	-2.49636679448308	0.00152084748651163
GPR116	AML_071	-2.566997616254	0.00633066280911671
GPR116	AML_073	-3.02332944805695	0.00698379219762541
GPR116	AML_102	-2.4552122190485	0.0042055804327419
GPR116	AML_111	-2.40453285352725	0.00603386542017657
GPR116	AML_113	-2.93100661565844	0.000305047542078533
GPR116	AML_116	-2.69135657272251	0.00113293599248102
GPR116	AML_103	-2.15719565851177	0.00829009249747717
GPR116	AML_104	-2.39837569359311	0.00618494116292966
GPR116	AML_105	-2.13722956502625	0.0128996201989055
GPR116	AML_106	-2.22692840776668	0.0100947118321316
GPR116	AML_107	-1.94475473957692	0.0295683538825451
GPR116	AML_108	-2.014879986239	0.0223006586403874
GPR116	AML_109	-2.36221790171531	0.00906084201323265
GPR116	AML_121	-2.09025902547956	0.0313848588410409
GPR116	AML_123	-2.43017573539667	0.00820630260721926
GPR116	AML_124	-2.65330584542204	0.0025267843686684
GPR116	AML_117	-3.16683791192717	0.00601817427952799
GPR116	AML_125	-2.37146956815256	0.0155577835594048
GPR116	AML_127	-3.46069636820637	4.2310315901679e-05
GPR116	AML_128	-3.09920355148806	0.00190561408572207
GPR116	AML_129	-0.271192674806894	0.780649238960835
GPR116	AML_130	-3.66824537638561	0.000269309637873514
GPR116	AML_132	-2.63751882538815	0.00238876788787916
GPR116	AML_133	-3.04650646556801	0.000689120822469605
GPR116	AML_118	-2.52055070634539	0.00714704519885589
GPR116	AML_119	-2.48295133593872	0.00370543285435743
GPR116	AML_120	-1.41616866315569	0.103803386929681
GPR116	AML_135	-2.51704648151298	0.00596141377553592
GPR116	AML_136	-2.66715087399897	0.00209373941389921
GPR116	AML_137	-2.45163951474157	0.00557842033365454
GPR116	AML_139	-2.07256257552783	0.0162244754508044
GPR116	AML_140	-2.47269948431481	0.00615230961176764
GPR119	AML_001	NA	NA
GPR119	AML_010	NA	NA
GPR119	AML_012	NA	NA
GPR119	AML_014	NA	NA
GPR119	AML_015	NA	NA
GPR119	AML_017	NA	NA
GPR119	AML_002	NA	NA
GPR119	AML_023	NA	NA
GPR119	AML_024	NA	NA
GPR119	AML_025	NA	NA
GPR119	AML_026	NA	NA
GPR119	AML_028	NA	NA
GPR119	AML_003	NA	NA
GPR119	AML_032	NA	NA
GPR119	AML_038	NA	NA
GPR119	AML_040	NA	NA
GPR119	AML_045	NA	NA
GPR119	AML_047	NA	NA
GPR119	AML_048	NA	NA
GPR119	AML_049	NA	NA
GPR119	AML_051	NA	NA
GPR119	AML_054	NA	NA
GPR119	AML_059	NA	NA
GPR119	AML_006	NA	NA
GPR119	AML_064	NA	NA
GPR119	AML_065	NA	NA
GPR119	AML_067	NA	NA
GPR119	AML_071	NA	NA
GPR119	AML_073	NA	NA
GPR119	AML_102	-0.041104886196675	NA
GPR119	AML_111	-0.0394955434349915	NA
GPR119	AML_113	-0.0473916939424197	NA
GPR119	AML_116	-0.042558083816813	NA
GPR119	AML_103	0.266232064440053	NA
GPR119	AML_104	-0.0407837761031633	NA
GPR119	AML_105	-0.0340374818031946	NA
GPR119	AML_106	-0.0370817649564699	NA
GPR119	AML_107	-0.0327990646054589	NA
GPR119	AML_108	-0.0566980130048385	NA
GPR119	AML_109	-0.0407352726576967	NA
GPR119	AML_121	-0.0407992801352432	NA
GPR119	AML_123	-0.0437189977822878	NA
GPR119	AML_124	-0.0471289594075095	NA
GPR119	AML_117	-0.0853545794472712	NA
GPR119	AML_125	-0.0492737072989412	NA
GPR119	AML_127	-0.0598645374180259	NA
GPR119	AML_128	-0.068599420531308	NA
GPR119	AML_129	-0.0436952200891734	NA
GPR119	AML_130	0.299273060076165	NA
GPR119	AML_132	-0.0453964939830907	NA
GPR119	AML_133	-0.0549280471686779	NA
GPR119	AML_118	-0.0477700824457711	NA
GPR119	AML_119	-0.0469704527203054	NA
GPR119	AML_120	-0.0358231223155176	NA
GPR119	AML_135	-0.0449713217775112	NA
GPR119	AML_136	-0.057780935452101	NA
GPR119	AML_137	-0.0510538150837345	NA
GPR119	AML_139	-0.0577864497705747	NA
GPR119	AML_140	-0.0453047866715022	NA
GPR12	AML_001	0.608028860152397	0.319059981088621
GPR12	AML_010	-3.39538871405898	6.50854655933269e-06
GPR12	AML_012	2.33799966845978	1.03200465930754e-06
GPR12	AML_014	0.186385112776839	0.799376565918427
GPR12	AML_015	-0.0736162460658794	0.921487629001678
GPR12	AML_017	2.98149543743973	1.39602640170795e-10
GPR12	AML_002	-3.70246109538264	2.98222181757114e-06
GPR12	AML_023	-3.69235788334311	1.5249967134172e-05
GPR12	AML_024	-3.38186200924581	2.97330809008138e-05
GPR12	AML_025	-3.60737621396109	1.45926996469477e-05
GPR12	AML_026	-3.34334948991186	1.80627972909874e-05
GPR12	AML_028	-3.69414815808075	8.17870841640849e-06
GPR12	AML_003	3.22212979406215	1.95062819274467e-12
GPR12	AML_032	2.1316094556688	3.21865240933145e-05
GPR12	AML_038	2.13067122130737	1.9887807210115e-05
GPR12	AML_040	-3.52285822846829	6.25282717234785e-06
GPR12	AML_045	3.97212314659755	2.57931886639113e-20
GPR12	AML_047	4.20956163716793	3.842122835013e-23
GPR12	AML_048	-2.18965205528064	0.00227787070166728
GPR12	AML_049	-3.78773028516836	1.49564688967948e-06
GPR12	AML_051	-3.87257056698159	1.5866743656427e-06
GPR12	AML_054	-4.01535869055827	1.43497738589593e-06
GPR12	AML_059	-3.89474574926488	5.17989298947259e-06
GPR12	AML_006	-3.90753593878274	3.72611568569408e-07
GPR12	AML_064	-3.38146502295664	8.47666644623162e-06
GPR12	AML_065	-3.76338980848022	7.00794149199358e-06
GPR12	AML_067	1.08250038932277	0.0536156004662004
GPR12	AML_071	-1.44312566784914	0.0482362587862393
GPR12	AML_073	-4.00174915439591	0.000118489170026456
GPR12	AML_102	1.20146597897416	0.203008789605764
GPR12	AML_111	-1.61533626140837	0.0881339612439272
GPR12	AML_113	-1.51696760254057	0.106162043768905
GPR12	AML_116	-0.712915789446523	0.47661566252734
GPR12	AML_103	1.47152256825702	0.0752764173142617
GPR12	AML_104	0.230960503572045	0.845112976238234
GPR12	AML_105	1.93656462897036	0.0232794724053157
GPR12	AML_106	-1.36442984591888	0.14098700553916
GPR12	AML_107	-0.795355624337457	0.415184715616076
GPR12	AML_108	-1.374958706492	0.178385214717016
GPR12	AML_109	-1.17934242571964	0.241482694804533
GPR12	AML_121	-1.82937925825953	0.0655242018608515
GPR12	AML_123	-0.588818683264413	0.591584136510365
GPR12	AML_124	-1.84908252506593	0.0491028968541442
GPR12	AML_117	-3.00857797109139	0.0111721278146933
GPR12	AML_125	1.19690059415825	0.246464546737313
GPR12	AML_127	1.83202844355113	0.0656239736769485
GPR12	AML_128	-2.45734706932704	0.0208153222166282
GPR12	AML_129	-1.5526204642574	0.112210012412537
GPR12	AML_130	-2.81627120370358	0.00984235831025835
GPR12	AML_132	-1.73819934698976	0.0654426773670822
GPR12	AML_133	1.91585878941721	0.0514874770544494
GPR12	AML_118	-0.438629141381161	0.703500517003704
GPR12	AML_119	0.615086159430033	0.577319174150842
GPR12	AML_120	-1.32857023982171	0.158864908403656
GPR12	AML_135	-1.83827524744779	0.0598501594158103
GPR12	AML_136	-0.150390997554253	0.903821383037818
GPR12	AML_137	-1.84182523241771	0.0627492033677216
GPR12	AML_139	-2.00718016186139	0.0447812508882043
GPR12	AML_140	-1.81189646006683	0.0580917779862078
GPR123	AML_001	NA	NA
GPR123	AML_010	NA	NA
GPR123	AML_012	NA	NA
GPR123	AML_014	NA	NA
GPR123	AML_015	NA	NA
GPR123	AML_017	NA	NA
GPR123	AML_002	NA	NA
GPR123	AML_023	NA	NA
GPR123	AML_024	NA	NA
GPR123	AML_025	NA	NA
GPR123	AML_026	NA	NA
GPR123	AML_028	NA	NA
GPR123	AML_003	NA	NA
GPR123	AML_032	NA	NA
GPR123	AML_038	NA	NA
GPR123	AML_040	NA	NA
GPR123	AML_045	NA	NA
GPR123	AML_047	NA	NA
GPR123	AML_048	NA	NA
GPR123	AML_049	NA	NA
GPR123	AML_051	NA	NA
GPR123	AML_054	NA	NA
GPR123	AML_059	NA	NA
GPR123	AML_006	NA	NA
GPR123	AML_064	NA	NA
GPR123	AML_065	0.414150896225777	NA
GPR123	AML_067	NA	NA
GPR123	AML_071	NA	NA
GPR123	AML_073	NA	NA
GPR123	AML_102	NA	NA
GPR123	AML_111	NA	NA
GPR123	AML_113	NA	NA
GPR123	AML_116	NA	NA
GPR123	AML_103	NA	NA
GPR123	AML_104	NA	NA
GPR123	AML_105	NA	NA
GPR123	AML_106	NA	NA
GPR123	AML_107	NA	NA
GPR123	AML_108	NA	NA
GPR123	AML_109	NA	NA
GPR123	AML_121	NA	NA
GPR123	AML_123	NA	NA
GPR123	AML_124	NA	NA
GPR123	AML_117	NA	NA
GPR123	AML_125	NA	NA
GPR123	AML_127	NA	NA
GPR123	AML_128	NA	NA
GPR123	AML_129	NA	NA
GPR123	AML_130	NA	NA
GPR123	AML_132	NA	NA
GPR123	AML_133	NA	NA
GPR123	AML_118	NA	NA
GPR123	AML_119	NA	NA
GPR123	AML_120	NA	NA
GPR123	AML_135	NA	NA
GPR123	AML_136	NA	NA
GPR123	AML_137	NA	NA
GPR123	AML_139	NA	NA
GPR123	AML_140	NA	NA
GPR124	AML_001	-2.29601198584281	4.49505232587783e-05
GPR124	AML_010	3.80478719182579	7.2121759453062e-16
GPR124	AML_012	0.0191149191649074	0.978652404546101
GPR124	AML_014	4.11001844976951	1.33406660323962e-18
GPR124	AML_015	0.862239763623776	0.123974126175241
GPR124	AML_017	2.02066273994755	6.28053459707212e-05
GPR124	AML_002	3.61335815176489	3.56406604504993e-14
GPR124	AML_023	-0.625977085459258	0.282862248495866
GPR124	AML_024	0.674981350731341	0.233624713260468
GPR124	AML_025	3.36323017705142	3.57526802489961e-12
GPR124	AML_026	-2.09251183079034	0.000206002417858817
GPR124	AML_028	4.13003843778723	5.13668622683561e-18
GPR124	AML_003	2.86652917358279	3.80360929438962e-09
GPR124	AML_032	-3.04232878841572	5.05917138062013e-07
GPR124	AML_038	-1.8152876263348	0.00146031804520734
GPR124	AML_040	1.7173665754447	0.000871255331622806
GPR124	AML_045	5.21720735234314	1.49383807816836e-29
GPR124	AML_047	3.67526322762785	7.44586657554945e-15
GPR124	AML_048	3.0425332370892	5.702051576877e-10
GPR124	AML_049	-1.24500341418475	0.0315177638419924
GPR124	AML_051	-1.10839596623295	0.0527291373243203
GPR124	AML_054	-2.98380277500942	2.11252239936778e-07
GPR124	AML_059	-0.217558834637513	0.733628146393002
GPR124	AML_006	0.667178900942787	0.282338559139742
GPR124	AML_064	2.97553886394896	4.55349491027175e-10
GPR124	AML_065	1.68758019483973	0.00100015269904955
GPR124	AML_067	1.97504223916505	7.92615888473564e-05
GPR124	AML_071	0.773522199356657	0.190683101765796
GPR124	AML_073	1.63218915149975	0.00207978467886895
GPR124	AML_102	3.61035951456734	2.17932459839986e-26
GPR124	AML_111	-1.03215721693238	0.0263821359410712
GPR124	AML_113	3.36857515481893	5.80048562485946e-23
GPR124	AML_116	3.34201516591331	1.95094220120616e-22
GPR124	AML_103	1.72876968316008	9.15752332245974e-06
GPR124	AML_104	-0.00332979599109026	0.994934837406482
GPR124	AML_105	1.24080253694541	0.00247987209210726
GPR124	AML_106	1.32446859478514	0.000775360805638872
GPR124	AML_107	2.54174379010767	4.94109253841875e-12
GPR124	AML_108	4.34226588379679	1.32363006567632e-38
GPR124	AML_109	2.11844008664181	1.09867884998796e-08
GPR124	AML_121	1.38948848079435	0.000319128548824138
GPR124	AML_123	2.12723610916644	6.95061982254545e-09
GPR124	AML_124	3.96139667253517	1.4792757361999e-31
GPR124	AML_117	1.98543968632485	1.14748761874672e-07
GPR124	AML_125	2.29488330167502	2.87572823138248e-10
GPR124	AML_127	0.371808747910336	0.442303172446523
GPR124	AML_128	4.26722475747679	4.67358498657357e-36
GPR124	AML_129	2.56963425573173	7.69714836940844e-13
GPR124	AML_130	3.32809049660014	2.51406876297304e-21
GPR124	AML_132	3.04422868391177	3.20564692462347e-18
GPR124	AML_133	-0.0218823163726249	0.966412209723407
GPR124	AML_118	2.96925166897101	9.02837347716312e-17
GPR124	AML_119	0.665259606240363	0.131152353259584
GPR124	AML_120	1.28443071056311	0.00137316121036958
GPR124	AML_135	-2.74132765828345	2.88975698362276e-08
GPR124	AML_136	3.31472247278758	2.65171015133476e-21
GPR124	AML_137	0.517274755144967	0.242216220561198
GPR124	AML_139	4.17781661233256	5.88259032765439e-35
GPR124	AML_140	3.81488690268381	3.13642413704043e-29
GPR125	AML_001	-2.26381526687443	1.03672645250045e-18
GPR125	AML_010	-1.1065668761295	3.0413149365406e-05
GPR125	AML_012	-0.634875990065118	0.0227520781882851
GPR125	AML_014	-0.269382649197368	0.370774941593642
GPR125	AML_015	-3.20888277722825	7.38055662634649e-31
GPR125	AML_017	-1.81864264645774	4.00298855841942e-12
GPR125	AML_002	-1.92733544976097	1.40022976888709e-13
GPR125	AML_023	-2.69008748960953	3.8177659274169e-24
GPR125	AML_024	-5.5691471269204	3.12267913225661e-52
GPR125	AML_025	-0.584261969387885	0.0278391441087354
GPR125	AML_026	-2.13241276238373	3.31219264295336e-16
GPR125	AML_028	-1.80395513232998	2.05680788802553e-12
GPR125	AML_003	-1.33434918213443	6.15001659344893e-07
GPR125	AML_032	-0.198115438836263	0.490130823405855
GPR125	AML_038	-0.274863602987754	0.346333511034538
GPR125	AML_040	-1.26248390441091	8.68127278778623e-07
GPR125	AML_045	-0.886083080959288	0.000838080563092621
GPR125	AML_047	-0.712294352851317	0.00826599378180299
GPR125	AML_048	-2.50403123397095	5.94884013851621e-21
GPR125	AML_049	-0.86466219016814	0.00117224505985266
GPR125	AML_051	-1.53536386156211	1.31555490885809e-09
GPR125	AML_054	-2.07912662734382	3.16129212969894e-16
GPR125	AML_059	-1.73139006394151	2.71488046364434e-11
GPR125	AML_006	-1.66518612698998	6.40535106978332e-11
GPR125	AML_064	-0.665803680975523	0.0147706312461057
GPR125	AML_065	-2.44749554995526	4.4091731902973e-20
GPR125	AML_067	-1.64368685696119	7.57381197496965e-10
GPR125	AML_071	-2.60345415824672	5.06686613947672e-22
GPR125	AML_073	-4.63257922846652	5.69071188729704e-39
GPR125	AML_102	-0.854394960422227	2.47798717551324e-08
GPR125	AML_111	-0.0686070771938843	0.743041751410062
GPR125	AML_113	-0.784781140087457	1.18733372902112e-07
GPR125	AML_116	-0.528381500728418	0.000701660458168912
GPR125	AML_103	0.285400284799034	0.0967060309987333
GPR125	AML_104	-0.0149079848048047	0.945391668739085
GPR125	AML_105	0.248797958731287	0.143278614837813
GPR125	AML_106	-1.12856286371418	6.69180558097457e-13
GPR125	AML_107	-0.445468337440495	0.00541260126459434
GPR125	AML_108	-0.188929922142867	0.247122574622879
GPR125	AML_109	-1.71856652053973	8.81874814963549e-28
GPR125	AML_121	-0.929906243192161	4.71054321492042e-09
GPR125	AML_123	-1.62283346572859	6.69607930107697e-25
GPR125	AML_124	-1.19406064533296	7.4502592388082e-15
GPR125	AML_117	-5.0111346119496	1.4384155186841e-75
GPR125	AML_125	-2.02576795128031	1.82538363940541e-32
GPR125	AML_127	-1.60081267908868	1.1429008805402e-29
GPR125	AML_128	-2.78227942315793	4.49187287444792e-62
GPR125	AML_129	-0.880267166261307	5.912772499192e-09
GPR125	AML_130	-5.39421822215663	3.97512246956114e-129
GPR125	AML_132	-1.08476276439383	1.73345610302707e-12
GPR125	AML_133	0.166699498566109	0.320175193163117
GPR125	AML_118	-1.59133537499132	1.21006866806802e-23
GPR125	AML_119	-0.0438378858378563	0.833480728607685
GPR125	AML_120	-0.773907581684045	4.48624809270178e-07
GPR125	AML_135	-1.48606826399154	5.11279120898288e-23
GPR125	AML_136	-2.5117674475411	2.83542921434365e-60
GPR125	AML_137	-1.43182172716008	1.66604756990173e-22
GPR125	AML_139	-2.0745015670001	3.0058878899303e-45
GPR125	AML_140	-2.15155323760383	1.72177825959881e-40
GPR126	AML_001	2.26278706528074	0.000769621256019052
GPR126	AML_010	-3.79428624145773	4.77607573439653e-09
GPR126	AML_012	0.783185062167142	0.265917761038725
GPR126	AML_014	-5.26382638561813	6.53062090854042e-15
GPR126	AML_015	-3.18950984190618	5.82413262972965e-07
GPR126	AML_017	-6.33329968360018	5.99893766668288e-18
GPR126	AML_002	-2.74723763831372	2.81293141880747e-05
GPR126	AML_023	-1.19223195524661	0.0802283926964964
GPR126	AML_024	-5.13010360170984	4.62742283082292e-14
GPR126	AML_025	-0.156600359534279	0.844269149438447
GPR126	AML_026	-4.17916747968746	8.79316724900361e-10
GPR126	AML_028	-2.54980065014251	0.000117224249399999
GPR126	AML_003	-4.92043443293733	3.87248685615906e-13
GPR126	AML_032	-6.66852958918712	8.8487877621729e-18
GPR126	AML_038	-5.93744679683063	1.80843665860423e-17
GPR126	AML_040	-4.37174119424412	1.31823956845269e-11
GPR126	AML_045	-5.79733033944875	8.75274793240643e-17
GPR126	AML_047	-6.05781890994628	8.88909080593831e-18
GPR126	AML_048	-3.77755067833203	1.30658790575354e-08
GPR126	AML_049	-3.49104762474875	8.21618594535683e-08
GPR126	AML_051	0.297696729332829	0.711131462215035
GPR126	AML_054	-1.10589598464622	0.124959086650944
GPR126	AML_059	-6.13043551305942	1.17144844270361e-17
GPR126	AML_006	-2.23049480071298	0.000891270622886308
GPR126	AML_064	-4.09841837026516	1.03624936554693e-10
GPR126	AML_065	-0.15537640111123	0.845969428057849
GPR126	AML_067	-1.07464026347745	0.121616036901306
GPR126	AML_071	-5.22102017669468	5.40168016070221e-14
GPR126	AML_073	-6.3667203294331	3.43473209364099e-15
GPR126	AML_102	-2.0415539063444	0.021139513625165
GPR126	AML_111	-2.07264704348403	0.0220278190934668
GPR126	AML_113	-2.2279960639326	0.0110727199437118
GPR126	AML_116	-1.08916493062354	0.246980223085563
GPR126	AML_103	-1.77984566064352	0.0347522638206323
GPR126	AML_104	-2.34684229740274	0.00827294478215107
GPR126	AML_105	-1.81332261404439	0.0384105547572075
GPR126	AML_106	-0.92460288552449	0.331622309710924
GPR126	AML_107	-1.24156920510738	0.179031043762569
GPR126	AML_108	-2.80981598730644	0.00241142396656025
GPR126	AML_109	-2.1049580477164	0.0218288637996247
GPR126	AML_121	-2.55296727922116	0.00591109566590861
GPR126	AML_123	-1.95029803968969	0.0374764072848441
GPR126	AML_124	-1.02662920146839	0.289203813710084
GPR126	AML_117	-4.58235459319592	1.2281171760695e-05
GPR126	AML_125	-3.19050941268169	0.000651973190838777
GPR126	AML_127	-2.67621118433228	0.0037215941739275
GPR126	AML_128	-3.27051717512179	0.000856694496762928
GPR126	AML_129	-1.59452018722615	0.0956898535806743
GPR126	AML_130	-3.72654777132338	0.000188948264826355
GPR126	AML_132	-1.02872608844318	0.295662299679624
GPR126	AML_133	-1.63264153674694	0.0905414505122487
GPR126	AML_118	-2.42810041489076	0.00947317695577326
GPR126	AML_119	-2.24760349006861	0.0141860855250526
GPR126	AML_120	-1.48269646988243	0.109325825315981
GPR126	AML_135	2.38778362623457	0.00940980237846799
GPR126	AML_136	-1.65881066815051	0.0876462720694438
GPR126	AML_137	-2.71972024765656	0.00320855810150992
GPR126	AML_139	-1.45862291111169	0.145174158520078
GPR126	AML_140	-2.65846429840216	0.00310686029750653
GPR128	AML_001	-0.0923464373284291	NA
GPR128	AML_010	-0.0734909847920782	NA
GPR128	AML_012	-0.0465857957535206	NA
GPR128	AML_014	-0.0726184518462491	NA
GPR128	AML_015	-0.0628697939395936	NA
GPR128	AML_017	-0.0911345315400338	NA
GPR128	AML_002	0.234731406388302	NA
GPR128	AML_023	0.651294612660004	NA
GPR128	AML_024	-0.0902967904899354	NA
GPR128	AML_025	-0.07757681574824	NA
GPR128	AML_026	-0.0988820666256352	NA
GPR128	AML_028	-0.0798000721932647	NA
GPR128	AML_003	-0.0702904811341735	NA
GPR128	AML_032	0.776155199287019	NA
GPR128	AML_038	1.58531546013926	NA
GPR128	AML_040	-0.0688103009728589	NA
GPR128	AML_045	-0.081561194920097	NA
GPR128	AML_047	-0.0761122713697245	NA
GPR128	AML_048	-0.0863669000033114	NA
GPR128	AML_049	-0.075567461526605	NA
GPR128	AML_051	0.256756562908857	NA
GPR128	AML_054	-0.0880952550105207	NA
GPR128	AML_059	8.11754508915955	1.13655667032802e-32
GPR128	AML_006	-0.0796923204351641	NA
GPR128	AML_064	-0.0605554421597989	NA
GPR128	AML_065	-0.0828354499915461	NA
GPR128	AML_067	-0.0599839512650746	NA
GPR128	AML_071	0.361748533081996	NA
GPR128	AML_073	-0.120275604816572	NA
GPR128	AML_102	-0.141127071607096	NA
GPR128	AML_111	0.275984097885309	NA
GPR128	AML_113	-0.172652201705457	NA
GPR128	AML_116	0.40263717954596	NA
GPR128	AML_103	0.264396728436953	NA
GPR128	AML_104	-0.137908476674386	NA
GPR128	AML_105	-0.115758077860059	NA
GPR128	AML_106	0.722166161199561	NA
GPR128	AML_107	1.33050235823145	NA
GPR128	AML_108	0.907754677879397	NA
GPR128	AML_109	-0.138380000035796	NA
GPR128	AML_121	-0.126612303809529	NA
GPR128	AML_123	10.5348219131351	8.42301352115823e-82
GPR128	AML_124	0.608292480200846	NA
GPR128	AML_117	-0.273363560157591	NA
GPR128	AML_125	-0.157835711657132	NA
GPR128	AML_127	0.0234671851722893	NA
GPR128	AML_128	-0.232068292333436	NA
GPR128	AML_129	-0.154203920813974	NA
GPR128	AML_130	-0.305931085185928	NA
GPR128	AML_132	-0.157691300255632	NA
GPR128	AML_133	-0.196147006610045	NA
GPR128	AML_118	0.414677082393973	NA
GPR128	AML_119	-0.171686634461378	NA
GPR128	AML_120	-0.125804525398305	NA
GPR128	AML_135	-0.153649091305303	NA
GPR128	AML_136	-0.207825274908641	NA
GPR128	AML_137	-0.180711308085726	NA
GPR128	AML_139	0.661451225124237	NA
GPR128	AML_140	-0.151325326320742	NA
GPR132	AML_001	0.417887266668778	0.264783489945312
GPR132	AML_010	0.543780824461384	0.142486105032367
GPR132	AML_012	-1.10724258421253	0.00209877396417422
GPR132	AML_014	-1.6223301479525	4.74291558931272e-06
GPR132	AML_015	-0.463349904365113	0.231945577995038
GPR132	AML_017	1.02442464001124	0.0025878731334709
GPR132	AML_002	1.20381885108607	0.000377071301943859
GPR132	AML_023	-2.02907966288925	1.9290486024547e-08
GPR132	AML_024	1.17315276934908	0.000611123455359398
GPR132	AML_025	0.24692533978494	0.531840219598485
GPR132	AML_026	1.87855737599063	1.29662225990287e-08
GPR132	AML_028	0.92139665504727	0.00854561899059673
GPR132	AML_003	0.414040076354903	0.269125675228631
GPR132	AML_032	1.01148312278676	0.00313768584636229
GPR132	AML_038	-0.273233076450199	0.496825127898116
GPR132	AML_040	-0.243672020139608	0.548554101911415
GPR132	AML_045	-0.549518695256099	0.136571988653257
GPR132	AML_047	-2.34854130788617	1.10438099901088e-10
GPR132	AML_048	1.33356497991155	7.86859834549329e-05
GPR132	AML_049	-0.581748020535468	0.123934602437407
GPR132	AML_051	-0.739815619852498	0.0407290753702748
GPR132	AML_054	0.885316383528496	0.0109181322195226
GPR132	AML_059	0.890082447910846	0.0107734249470373
GPR132	AML_006	0.00940126061478965	0.986233170133064
GPR132	AML_064	-1.15535172038475	0.00120121572696134
GPR132	AML_065	0.288813586475633	0.45528985263626
GPR132	AML_067	1.80416211430313	3.31509267043612e-08
GPR132	AML_071	0.359672956527963	0.371430997813769
GPR132	AML_073	2.63786938813531	5.74419298757121e-15
GPR132	AML_102	0.190973834601403	0.782343147999184
GPR132	AML_111	-0.374497519354675	0.599599332120064
GPR132	AML_113	0.394696040346488	0.56900130489945
GPR132	AML_116	1.01594557461073	0.0833367526666683
GPR132	AML_103	0.0250483515455614	0.972970158724394
GPR132	AML_104	0.464404371410705	0.493072659891695
GPR132	AML_105	-3.34969828989907	6.97169677899598e-08
GPR132	AML_106	0.470249784886873	0.463312451698263
GPR132	AML_107	-0.0476108688564833	0.948401936982387
GPR132	AML_108	0.283398955138795	0.664319626480547
GPR132	AML_109	0.803703031972724	0.195030767328794
GPR132	AML_121	0.0162097059715521	0.981291792008104
GPR132	AML_123	2.1826093523475	5.39305976847669e-05
GPR132	AML_124	0.290684959171113	0.656722413790045
GPR132	AML_117	4.31490917789486	1.8519401962349e-16
GPR132	AML_125	0.175680832014849	0.788540754501656
GPR132	AML_127	0.304475225091628	0.684417495756222
GPR132	AML_128	1.92673058635115	0.000485327551571846
GPR132	AML_129	0.269053931201376	0.703107679613764
GPR132	AML_130	1.11937653353243	0.0538967293661513
GPR132	AML_132	1.18498298623547	0.0416188491565629
GPR132	AML_133	0.726394414342682	0.225908876945138
GPR132	AML_118	1.02501689953125	0.0858283952984812
GPR132	AML_119	-0.165830960299506	0.831579900556108
GPR132	AML_120	0.0525780669382501	0.951196550159236
GPR132	AML_135	2.02457185642627	0.000193865988498455
GPR132	AML_136	1.56284641869523	0.0054205509878925
GPR132	AML_137	0.0633719118240062	0.935490759319318
GPR132	AML_139	0.849004129205574	0.171075249694373
GPR132	AML_140	1.29359422866805	0.0233010152057178
GPR133	AML_001	-2.48208185498473	0.002570557684759
GPR133	AML_010	0.972548305791328	0.194971067737578
GPR133	AML_012	0.475913152889407	0.554662447960342
GPR133	AML_014	-0.635014105472293	0.46169225410843
GPR133	AML_015	0.831824043631748	0.275354478155739
GPR133	AML_017	-1.86325779273754	0.0246673398039451
GPR133	AML_002	-0.32011194572281	0.721807676319505
GPR133	AML_023	-2.18066899869265	0.00942446122224221
GPR133	AML_024	0.567036277557502	0.474244591426007
GPR133	AML_025	-2.72746136174121	0.00137284658534213
GPR133	AML_026	-0.597350377143763	0.479260473168643
GPR133	AML_028	0.700209013862669	0.378004504764859
GPR133	AML_003	1.76528743055487	0.00957771020329451
GPR133	AML_032	-2.43103828024835	0.00614725643231458
GPR133	AML_038	2.03654140620617	0.00260478679800774
GPR133	AML_040	1.25202528296535	0.0808842702082706
GPR133	AML_045	0.00474219041674869	0.996127983705406
GPR133	AML_047	-1.93437252207544	0.0183838504998262
GPR133	AML_048	2.70590426176608	2.5912436586625e-05
GPR133	AML_049	-3.25831257013966	9.07031727477435e-05
GPR133	AML_051	-0.638888524287539	0.44333980654342
GPR133	AML_054	0.365218419427937	0.677724408103142
GPR133	AML_059	2.41171542116277	0.00028479732358981
GPR133	AML_006	-0.0681638039235134	0.949859084048515
GPR133	AML_064	-1.8577608956985	0.0186440464500236
GPR133	AML_065	-0.702615691306664	0.396483697290722
GPR133	AML_067	2.05317966424588	0.00145372895384405
GPR133	AML_071	-0.0822396635414368	0.937834450117393
GPR133	AML_073	2.1020530298609	0.00289691085442277
GPR133	AML_102	1.72600593212236	0.00916050069339047
GPR133	AML_111	-2.11152574499549	0.0143149107704932
GPR133	AML_113	0.768347172629385	0.32267674017394
GPR133	AML_116	1.47431745255247	0.0293972639565551
GPR133	AML_103	0.244945551271003	0.785057082818842
GPR133	AML_104	2.56166204473135	2.41346099854612e-05
GPR133	AML_105	-1.82152084062058	0.0317451815034253
GPR133	AML_106	-1.03174553738501	0.22600764498375
GPR133	AML_107	1.32999129684503	0.0657883053612137
GPR133	AML_108	-3.01290021650734	0.00090087324424579
GPR133	AML_109	0.277138917681191	0.767531481383197
GPR133	AML_121	-0.0422155267640266	0.964791161397754
GPR133	AML_123	2.70552592661903	9.51864901861674e-06
GPR133	AML_124	-0.17192249217305	0.848683720976053
GPR133	AML_117	2.17063130216033	0.00113836295314316
GPR133	AML_125	1.84671016807296	0.00597957788472844
GPR133	AML_127	2.5754534634375	1.92008124080117e-05
GPR133	AML_128	1.07565620356955	0.145471115078491
GPR133	AML_129	1.86213022140328	0.00522181036754027
GPR133	AML_130	2.25121547785854	0.000395713935843957
GPR133	AML_132	0.12395043685164	0.899460998969192
GPR133	AML_133	-0.346084357975493	0.687624983911546
GPR133	AML_118	3.22585229992014	2.73646006330531e-08
GPR133	AML_119	-0.521051785984313	0.55942208804357
GPR133	AML_120	-0.980458061117029	0.258596980502216
GPR133	AML_135	3.479715878225	7.08793211767801e-10
GPR133	AML_136	3.89427437776433	5.61990889760956e-13
GPR133	AML_137	-1.96747912266967	0.0202717864041856
GPR133	AML_139	1.14640621416607	0.116041074335856
GPR133	AML_140	1.98834750116787	0.00225375649808052
GPR135	AML_001	-0.367193323031911	0.480485129101418
GPR135	AML_010	-0.807748363982815	0.121575159402574
GPR135	AML_012	0.25619621731865	0.647225661831293
GPR135	AML_014	-0.987388931044148	0.071074362111169
GPR135	AML_015	-1.38302823604179	0.0163009701613079
GPR135	AML_017	-1.73050975935069	0.0025581875354695
GPR135	AML_002	-2.12862780767355	0.000247224756422536
GPR135	AML_023	-0.389391494781774	0.46810861555348
GPR135	AML_024	-2.04554825871346	0.0005057506998413
GPR135	AML_025	-1.17208884837722	0.0346391563905276
GPR135	AML_026	-1.76521252436252	0.000874601896372784
GPR135	AML_028	-1.63768710473186	0.00393551050141149
GPR135	AML_003	-2.21896039833301	0.000573780854410073
GPR135	AML_032	-2.38495406713084	0.000364193222724359
GPR135	AML_038	-1.98574020143322	0.00102537918769505
GPR135	AML_040	-2.0978083868434	0.000353062332709654
GPR135	AML_045	-2.12006159374049	0.000429398848174073
GPR135	AML_047	-1.75649164175526	0.00263972738578263
GPR135	AML_048	-2.57621948812717	6.18490161005794e-05
GPR135	AML_049	-0.413103603851146	0.463070296710753
GPR135	AML_051	-1.0321283500365	0.0410189072992536
GPR135	AML_054	-1.29372132007306	0.0154379183984974
GPR135	AML_059	-1.97886097325014	0.000677644195475243
GPR135	AML_006	-1.05751831644344	0.0439469598646135
GPR135	AML_064	-0.469260197557107	0.407816641965695
GPR135	AML_065	-1.89591691211047	0.0010627303841644
GPR135	AML_067	-0.52106925095299	0.331881944089063
GPR135	AML_071	-1.13602980110399	0.0539317068276456
GPR135	AML_073	-2.55735322862609	0.000452065435880178
GPR135	AML_102	0.0915890141221165	0.875406278352678
GPR135	AML_111	1.12948914410892	0.0100510763242229
GPR135	AML_113	-0.0769446861031344	0.897837660677895
GPR135	AML_116	0.511407160469779	0.287353281938378
GPR135	AML_103	0.205548489990934	0.723998599923064
GPR135	AML_104	0.265946864270513	0.645657498829055
GPR135	AML_105	0.290183115178796	0.603587957508729
GPR135	AML_106	-0.839151403440118	0.144618361198967
GPR135	AML_107	0.603760285271145	0.23884667034687
GPR135	AML_108	0.308913400318249	0.53229922193763
GPR135	AML_109	-0.328583717607625	0.587622283343341
GPR135	AML_121	-3.18043383643399	0.000326461051573918
GPR135	AML_123	-0.900058417446877	0.120448959043757
GPR135	AML_124	-0.219449443272471	0.691109088967867
GPR135	AML_117	-3.65140600132946	7.58532985222254e-05
GPR135	AML_125	-1.68964154451488	0.0115524337343856
GPR135	AML_127	0.377944585386095	0.449082152229722
GPR135	AML_128	-0.14454731279567	0.791464897583758
GPR135	AML_129	0.495800843508412	0.32661236240589
GPR135	AML_130	-0.0866577989165901	0.86415297221022
GPR135	AML_132	-0.09682250026886	0.878226922538237
GPR135	AML_133	-0.289980298984981	0.578858036307316
GPR135	AML_118	-0.485516891934138	0.398109342629385
GPR135	AML_119	-0.129708634055171	0.832041520759648
GPR135	AML_120	0.396717075058648	0.474516856311833
GPR135	AML_135	-0.79962885620544	0.155143822896236
GPR135	AML_136	-0.801848172596109	0.103072702654467
GPR135	AML_137	0.640834390705972	0.170024920582912
GPR135	AML_139	-0.763362903187991	0.12911701042538
GPR135	AML_140	-0.209007119395603	0.724503463004342
GPR137	AML_001	0.584123218977641	0.00712965605586251
GPR137	AML_010	0.462097945482628	0.046305938364968
GPR137	AML_012	0.707922359786466	0.00179650269589322
GPR137	AML_014	0.0234201448283263	0.937823159792026
GPR137	AML_015	0.852927457490874	0.000214328654483332
GPR137	AML_017	0.0522660742830819	0.846537545191348
GPR137	AML_002	0.719076633854433	0.00150611400144378
GPR137	AML_023	0.797735076097929	0.000326324887541934
GPR137	AML_024	0.223875021945907	0.373023742954229
GPR137	AML_025	0.744707579647528	0.00121094204962694
GPR137	AML_026	0.719129080459364	0.000333935494163161
GPR137	AML_028	0.362624443150594	0.144813901026021
GPR137	AML_003	0.749222066827208	0.000881932657679227
GPR137	AML_032	-0.298433973236966	0.234067184814474
GPR137	AML_038	0.120305235889008	0.672475034034646
GPR137	AML_040	0.478471537356334	0.0450801359878912
GPR137	AML_045	0.317795126799852	0.190790896569459
GPR137	AML_047	0.357345353910651	0.135818334183578
GPR137	AML_048	0.829071185284472	0.000193726314604513
GPR137	AML_049	0.60012302542253	0.0111677203158997
GPR137	AML_051	0.707111133456143	0.000832294967862697
GPR137	AML_054	-0.226861688340376	0.392007037261908
GPR137	AML_059	0.548300789727297	0.0189981972281354
GPR137	AML_006	0.712419533702088	0.00229474259492693
GPR137	AML_064	0.600069118287674	0.0105868739369903
GPR137	AML_065	0.486949802946649	0.0339755284800994
GPR137	AML_067	0.48225889565163	0.0394573579867367
GPR137	AML_071	2.0762599135099	2.09392552360803e-24
GPR137	AML_073	0.551714036251965	0.0157749941455511
GPR137	AML_102	0.29852281414459	0.466445630079084
GPR137	AML_111	-0.0830150370057539	0.871511224291906
GPR137	AML_113	0.193767080335115	0.668343214583922
GPR137	AML_116	0.959744574628742	0.00687326723436678
GPR137	AML_103	-1.2550091368973	0.0018980351098048
GPR137	AML_104	-0.414050791970673	0.340264939731135
GPR137	AML_105	-1.20012186191986	0.003591815355538
GPR137	AML_106	-0.322932027716535	0.45380481053335
GPR137	AML_107	-0.315302566724162	0.479493714000186
GPR137	AML_108	1.74220209486141	1.01732282234533e-07
GPR137	AML_109	0.562386919738145	0.152205163540213
GPR137	AML_121	1.95343469102716	1.48544280497827e-09
GPR137	AML_123	0.801582968197333	0.02852045003672
GPR137	AML_124	0.203143222466114	0.624007097624632
GPR137	AML_117	0.241281233290007	0.541259148196889
GPR137	AML_125	0.152106979752594	0.710036896110562
GPR137	AML_127	0.437815752447167	0.28661599569259
GPR137	AML_128	0.630900712951538	0.0843117768771127
GPR137	AML_129	1.16337330048791	0.000847314752593898
GPR137	AML_130	0.494824629012624	0.176354669945916
GPR137	AML_132	0.567189438117292	0.139603559934301
GPR137	AML_133	0.440343252857959	0.245789773912088
GPR137	AML_118	-0.055548057835581	0.911339905489334
GPR137	AML_119	1.05827472849109	0.00291613037593344
GPR137	AML_120	0.697432767653492	0.0755575840375954
GPR137	AML_135	0.26058379566922	0.532295016335453
GPR137	AML_136	0.799473571429181	0.0263982553959867
GPR137	AML_137	0.728578499599322	0.048958542153799
GPR137	AML_139	0.504446133533893	0.194275471172522
GPR137	AML_140	0.7979584493185	0.0282957184454375
GPR137B	AML_001	-0.101640305328288	0.803195442664799
GPR137B	AML_010	0.66734419246552	0.0457629192208516
GPR137B	AML_012	-0.460331096794971	0.246680331949988
GPR137B	AML_014	-0.867326071105389	0.0211201186247452
GPR137B	AML_015	-0.903589012671999	0.0202731118601703
GPR137B	AML_017	0.677777072155556	0.0396977317011629
GPR137B	AML_002	0.512971732160998	0.146332212456326
GPR137B	AML_023	-0.135857081627635	0.729185101648223
GPR137B	AML_024	-0.078230485984758	0.847609264400531
GPR137B	AML_025	0.392667004274382	0.275787885067091
GPR137B	AML_026	0.9917065350487	0.000855590013565034
GPR137B	AML_028	1.65453589271992	2.15372214517249e-08
GPR137B	AML_003	0.9213862566105	0.00451549117210565
GPR137B	AML_032	-0.230278867336514	0.554292005346066
GPR137B	AML_038	1.37850701874133	7.22625618115493e-06
GPR137B	AML_040	1.12003458580443	0.000331705579349027
GPR137B	AML_045	1.34831432620518	9.49772687940266e-06
GPR137B	AML_047	-0.212729614451344	0.587525904695599
GPR137B	AML_048	3.39952736401414	3.78119619029077e-38
GPR137B	AML_049	-0.440029737194522	0.26411552867263
GPR137B	AML_051	-0.127145896208219	0.746151028842478
GPR137B	AML_054	1.38786589064941	4.4804720953657e-06
GPR137B	AML_059	2.55905419150231	2.76602203432914e-20
GPR137B	AML_006	1.58368597192472	8.84472614758078e-08
GPR137B	AML_064	0.255609911653361	0.524105808898001
GPR137B	AML_065	1.5282248196231	2.29815627982754e-07
GPR137B	AML_067	0.854422320978517	0.00918099770258003
GPR137B	AML_071	2.04613748045253	1.28869298369438e-12
GPR137B	AML_073	3.95949600139711	2.48185843221753e-55
GPR137B	AML_102	0.893682449978768	0.0273657662666243
GPR137B	AML_111	-0.0301193977098945	0.960825588466562
GPR137B	AML_113	0.100521963494024	0.851807109757926
GPR137B	AML_116	0.344625525900555	0.45341902613527
GPR137B	AML_103	1.11625039463044	0.00464400249855619
GPR137B	AML_104	-0.849095395302158	0.0771988485476187
GPR137B	AML_105	0.297301794712075	0.539077086013898
GPR137B	AML_106	-0.308231015629565	0.537617889038389
GPR137B	AML_107	0.878614027010391	0.0362883599536716
GPR137B	AML_108	-0.475443147385888	0.290553591447836
GPR137B	AML_109	0.842985208784875	0.0434907593859131
GPR137B	AML_121	0.100609054798705	0.843442907229216
GPR137B	AML_123	1.73134288496887	1.93257113374577e-06
GPR137B	AML_124	1.42646051442994	0.000103770750354802
GPR137B	AML_117	3.7048682539331	1.05412932936691e-30
GPR137B	AML_125	2.0284721418005	1.12505591566172e-08
GPR137B	AML_127	-0.140736947791759	0.795705474730451
GPR137B	AML_128	1.27844796637443	0.000614560987521146
GPR137B	AML_129	0.392985100153793	0.399941462586138
GPR137B	AML_130	2.43507910843262	4.63047187260635e-13
GPR137B	AML_132	0.916704689236127	0.0220731595406456
GPR137B	AML_133	0.566356498439608	0.166844315315793
GPR137B	AML_118	0.0087677739731735	0.987604815762132
GPR137B	AML_119	0.649288879287821	0.131269491637443
GPR137B	AML_120	0.275619459513763	0.595850524130775
GPR137B	AML_135	0.993316652942178	0.0127799673832723
GPR137B	AML_136	1.73587099332068	8.44650832459644e-07
GPR137B	AML_137	-0.584205662194194	0.201836138255095
GPR137B	AML_139	0.91738389544911	0.0198154101529856
GPR137B	AML_140	0.25260908455143	0.599846833466204
GPR137C	AML_001	-0.639636916757653	0.445415663945511
GPR137C	AML_010	-0.0345177596093836	0.971280933955898
GPR137C	AML_012	-0.916962813323079	0.240781483923141
GPR137C	AML_014	0.385502428291144	0.651900005765063
GPR137C	AML_015	-0.822279634419426	0.31977884886534
GPR137C	AML_017	0.397395629652103	0.622801734229963
GPR137C	AML_002	-1.06124426040192	0.195612123427017
GPR137C	AML_023	-0.613931331286234	0.460480396910395
GPR137C	AML_024	-1.7893554523277	0.0316782376732476
GPR137C	AML_025	-0.52328097185291	0.537144491420203
GPR137C	AML_026	0.601496219621181	0.447085053157121
GPR137C	AML_028	-2.2105724899944	0.00902965411839155
GPR137C	AML_003	-0.484232272627601	0.571525007111018
GPR137C	AML_032	-1.14601465208809	0.182068126313789
GPR137C	AML_038	-1.08269680938946	0.195912011077759
GPR137C	AML_040	-1.8668680676301	0.0201062033630785
GPR137C	AML_045	-1.20037636560154	0.146493091627091
GPR137C	AML_047	-0.846045966073464	0.305880515455201
GPR137C	AML_048	-2.58412960717344	0.00302294557639278
GPR137C	AML_049	-1.57035586475957	0.0548801342388677
GPR137C	AML_051	-1.26937606969958	0.11278785505061
GPR137C	AML_054	-1.64029509823005	0.0481022438838519
GPR137C	AML_059	-1.04257939332094	0.209348128240688
GPR137C	AML_006	-0.894164547320174	0.293523031322927
GPR137C	AML_064	-0.588536850853145	0.489950475716269
GPR137C	AML_065	-0.855603747259179	0.300260567471353
GPR137C	AML_067	-0.457302309478483	0.585866225304954
GPR137C	AML_071	-2.35468763507787	0.00916060802787054
GPR137C	AML_073	-3.36622563604703	0.0021115589339302
GPR137C	AML_102	-0.364476457273139	0.467365206096582
GPR137C	AML_111	-1.6506749835402	0.00135836844034335
GPR137C	AML_113	-2.14359486663165	2.29208998496796e-06
GPR137C	AML_116	-1.35807009106884	0.00320333274969924
GPR137C	AML_103	-0.675134518504532	0.187062393437438
GPR137C	AML_104	-0.256884497389147	0.644368494577598
GPR137C	AML_105	-0.269509592054629	0.625781729590781
GPR137C	AML_106	-1.68789527227623	0.00145555925190503
GPR137C	AML_107	-2.40751038750364	0.000197076339622005
GPR137C	AML_108	-1.17346088626259	0.0116644363537266
GPR137C	AML_109	-2.62240254405161	1.18336662889073e-05
GPR137C	AML_121	-0.534611186337743	0.313894898554586
GPR137C	AML_123	-0.987310953796432	0.0502394717573915
GPR137C	AML_124	-1.72330804444007	0.000441420070802373
GPR137C	AML_117	-5.00903971042425	5.69253682693136e-07
GPR137C	AML_125	-1.22060844081368	0.02064442671084
GPR137C	AML_127	-1.57485453261283	0.000233088717897907
GPR137C	AML_128	-3.38783567553304	7.38568545087292e-08
GPR137C	AML_129	-0.841896419911216	0.0840630492788633
GPR137C	AML_130	-3.50639112705308	7.02090537290698e-10
GPR137C	AML_132	-1.17991110017921	0.0130723237685567
GPR137C	AML_133	-2.65276547852409	2.21622374109655e-07
GPR137C	AML_118	-1.33658148851583	0.00905813314440097
GPR137C	AML_119	-1.71883379360566	0.00022478981684225
GPR137C	AML_120	-0.956162972928401	0.0584564101951217
GPR137C	AML_135	-3.15459333102429	6.56091784970239e-07
GPR137C	AML_136	-1.37648816419336	0.00217705960562264
GPR137C	AML_137	-1.14659057099004	0.0145872275159888
GPR137C	AML_139	-2.90566444016879	1.87377301471719e-08
GPR137C	AML_140	-2.18113080347382	6.89415046346622e-05
GPR139	AML_001	-0.0879043603358884	NA
GPR139	AML_010	-0.0693174134873621	NA
GPR139	AML_012	0.167389382139212	NA
GPR139	AML_014	-0.0683763968799689	NA
GPR139	AML_015	-0.0591798988936825	NA
GPR139	AML_017	-0.0859124105728569	NA
GPR139	AML_002	-0.0704546344694315	NA
GPR139	AML_023	-0.0774989172756168	NA
GPR139	AML_024	-0.0850424942654701	NA
GPR139	AML_025	-0.072937318898627	NA
GPR139	AML_026	-0.0932572280148849	NA
GPR139	AML_028	-0.0752665486952971	NA
GPR139	AML_003	-0.0660419201005329	NA
GPR139	AML_032	-0.0823431050943019	NA
GPR139	AML_038	-0.0718010374201658	NA
GPR139	AML_040	-0.0649574822097293	NA
GPR139	AML_045	-0.076899534919021	NA
GPR139	AML_047	-0.0713521436135616	NA
GPR139	AML_048	-0.081401341378355	NA
GPR139	AML_049	-0.0718332176677055	NA
GPR139	AML_051	-0.0839943110916107	NA
GPR139	AML_054	-0.0835081034359646	NA
GPR139	AML_059	-0.0846524445284457	NA
GPR139	AML_006	-0.0756315887617805	NA
GPR139	AML_064	-0.0571362562948057	NA
GPR139	AML_065	-0.0776806877231671	NA
GPR139	AML_067	-0.0567193606326556	NA
GPR139	AML_071	-0.0686407723739598	NA
GPR139	AML_073	-0.111081155052643	NA
GPR139	AML_102	-0.141127071607096	NA
GPR139	AML_111	-0.135637986221848	NA
GPR139	AML_113	-0.172652201705457	NA
GPR139	AML_116	-0.152430072246352	NA
GPR139	AML_103	-0.112164239084839	NA
GPR139	AML_104	-0.137908476674386	NA
GPR139	AML_105	-0.115758077860059	NA
GPR139	AML_106	-0.124273573074313	NA
GPR139	AML_107	-0.107714495201666	NA
GPR139	AML_108	-0.193910627679926	NA
GPR139	AML_109	-0.138380000035796	NA
GPR139	AML_121	-0.126612303809529	NA
GPR139	AML_123	-0.147729346329964	NA
GPR139	AML_124	-0.162330785909344	NA
GPR139	AML_117	-0.273363560157591	NA
GPR139	AML_125	-0.157835711657132	NA
GPR139	AML_127	-0.222824629006638	NA
GPR139	AML_128	-0.232068292333436	NA
GPR139	AML_129	-0.154203920813974	NA
GPR139	AML_130	-0.305931085185928	NA
GPR139	AML_132	-0.157691300255632	NA
GPR139	AML_133	-0.196147006610045	NA
GPR139	AML_118	-0.159410342703384	NA
GPR139	AML_119	-0.171686634461378	NA
GPR139	AML_120	-0.125804525398305	NA
GPR139	AML_135	-0.153649091305303	NA
GPR139	AML_136	-0.207825274908641	NA
GPR139	AML_137	-0.180711308085726	NA
GPR139	AML_139	-0.20859382567903	NA
GPR139	AML_140	-0.151325326320742	NA
GPR141	AML_001	0.529263270607986	0.157210804567137
GPR141	AML_010	1.09488952777003	0.00154431210706612
GPR141	AML_012	-1.39133120312666	0.00105061399593396
GPR141	AML_014	1.56550675737309	2.29154852990329e-06
GPR141	AML_015	0.576874638674152	0.146487691101439
GPR141	AML_017	0.46390574353789	0.226629487044809
GPR141	AML_002	1.46533550124901	1.17352832636155e-05
GPR141	AML_023	0.799710988644422	0.0266194444992066
GPR141	AML_024	0.654379100493635	0.0754907658499928
GPR141	AML_025	0.30137117449956	0.469933555194793
GPR141	AML_026	-1.60693475829557	6.41515109602416e-05
GPR141	AML_028	0.169500144244524	0.704353487721934
GPR141	AML_003	0.703670475193418	0.0618906527920005
GPR141	AML_032	0.220868783829234	0.599842399533181
GPR141	AML_038	0.416000222738273	0.311926819233418
GPR141	AML_040	1.68202376770595	2.36286289737254e-07
GPR141	AML_045	2.03125721509018	1.250620275828e-10
GPR141	AML_047	0.503740701485824	0.193246010224869
GPR141	AML_048	1.8130491490785	1.60471907529073e-08
GPR141	AML_049	-0.608398366649936	0.159549561636367
GPR141	AML_051	-0.647691384444746	0.102830488445865
GPR141	AML_054	-0.0698851223406384	0.8845054232812
GPR141	AML_059	-1.93251609812483	1.54524254990408e-05
GPR141	AML_006	-0.260734830716088	0.590884364471734
GPR141	AML_064	0.559989025836472	0.159935594491854
GPR141	AML_065	0.39838408887522	0.311295621014503
GPR141	AML_067	1.53186370133274	3.64676262045382e-06
GPR141	AML_071	0.426077229717489	0.319298155037461
GPR141	AML_073	-0.734507653662873	0.0882936898355178
GPR141	AML_102	-1.97594991153736	3.40736737601487e-05
GPR141	AML_111	1.66948070755599	5.67396446314523e-06
GPR141	AML_113	1.19141106554964	0.00185747206711093
GPR141	AML_116	1.04070038619881	0.00773275699249668
GPR141	AML_103	-0.242868941469217	0.640553972042968
GPR141	AML_104	-1.54022965040164	0.00110996521515525
GPR141	AML_105	-0.625786428020237	0.19312775324096
GPR141	AML_106	0.197509099388141	0.693693165940975
GPR141	AML_107	0.914335099188005	0.028066587491686
GPR141	AML_108	-0.853692721137977	0.0510763528889735
GPR141	AML_109	1.04115433917384	0.00973488320972062
GPR141	AML_121	-1.96442238264092	0.000685403543772936
GPR141	AML_123	-0.191124857135575	0.713076402611884
GPR141	AML_124	0.360326165764636	0.416143081920559
GPR141	AML_117	-0.204704052101416	0.665998440278603
GPR141	AML_125	-0.513445220973196	0.283904939792143
GPR141	AML_127	0.817373278423492	0.045298609702356
GPR141	AML_128	1.39631586720651	0.000185966264396432
GPR141	AML_129	0.0184023422343681	0.974611667669352
GPR141	AML_130	1.73404194634798	1.0554718287397e-06
GPR141	AML_132	0.452228979236395	0.313434864076276
GPR141	AML_133	-2.07415335096016	3.34684939525514e-06
GPR141	AML_118	1.57199260922819	2.5265634598498e-05
GPR141	AML_119	-0.101844288299103	0.854573701461272
GPR141	AML_120	0.486661081064238	0.300993875138677
GPR141	AML_135	-4.34903225007596	8.61238547192664e-10
GPR141	AML_136	2.98021194950358	1.96733666991144e-19
GPR141	AML_137	1.67188174520463	4.22427554456603e-06
GPR141	AML_139	0.476147403563054	0.27474500692326
GPR141	AML_140	2.10246448318526	2.89363626641077e-09
GPR142	AML_001	-0.424787988391861	0.705905978245621
GPR142	AML_010	0.62573911404318	NA
GPR142	AML_012	-0.904727829151526	NA
GPR142	AML_014	-0.651490064603737	NA
GPR142	AML_015	-1.0054726443404	NA
GPR142	AML_017	1.2637574200341	0.180093371979899
GPR142	AML_002	-1.23638479504328	NA
GPR142	AML_023	0.44161380648261	NA
GPR142	AML_024	1.04808980782976	0.273312406666875
GPR142	AML_025	-1.19352841154277	NA
GPR142	AML_026	-0.160147703417472	0.890467203888964
GPR142	AML_028	-1.24628418315371	NA
GPR142	AML_003	-1.06563046188231	NA
GPR142	AML_032	-1.27463718729291	NA
GPR142	AML_038	-0.577079702513132	NA
GPR142	AML_040	-0.232857770425705	NA
GPR142	AML_045	-0.235619005937705	NA
GPR142	AML_047	0.619486348710425	0.53918584134129
GPR142	AML_048	-1.29073597145996	NA
GPR142	AML_049	-1.27536224567935	NA
GPR142	AML_051	-1.38205685039237	NA
GPR142	AML_054	0.927593663867878	0.358254288402481
GPR142	AML_059	-1.37189076435567	NA
GPR142	AML_006	-1.34540352311145	NA
GPR142	AML_064	-1.04422609508211	NA
GPR142	AML_065	-1.28161609018837	NA
GPR142	AML_067	-0.0460872106633076	NA
GPR142	AML_071	-1.14655023337086	NA
GPR142	AML_073	0.0530450253445846	0.968397253172185
GPR142	AML_102	0.590365106224826	NA
GPR142	AML_111	-0.948613847804135	NA
GPR142	AML_113	-1.23487770805121	NA
GPR142	AML_116	-0.669084412341778	NA
GPR142	AML_103	-0.364253538886289	NA
GPR142	AML_104	-0.95090332624843	NA
GPR142	AML_105	-0.810765559938493	NA
GPR142	AML_106	-0.859285732504016	NA
GPR142	AML_107	-0.724312119347303	NA
GPR142	AML_108	-0.64607282648902	NA
GPR142	AML_109	-0.349885494528104	NA
GPR142	AML_121	-0.80616340550681	NA
GPR142	AML_123	-0.9820184810285	0.331912584191121
GPR142	AML_124	-1.09804706615814	NA
GPR142	AML_117	1.10388808909063	0.353684795580361
GPR142	AML_125	-0.970796229087869	NA
GPR142	AML_127	-0.848423648094054	NA
GPR142	AML_128	1.25440466663072	0.239437016037172
GPR142	AML_129	-0.169135244558077	0.888126645045352
GPR142	AML_130	1.31772606800305	0.213716694598012
GPR142	AML_132	0.773608336053391	NA
GPR142	AML_133	-1.32653642978059	NA
GPR142	AML_118	0.376807343560312	NA
GPR142	AML_119	-0.443900375554044	NA
GPR142	AML_120	0.345651698116626	NA
GPR142	AML_135	0.76460977887222	NA
GPR142	AML_136	-1.37833163253828	0.177672939639836
GPR142	AML_137	-0.713164208362359	NA
GPR142	AML_139	-1.38465569804947	0.185260461014054
GPR142	AML_140	0.573568264332319	NA
GPR143	AML_001	0.0792871931047297	NA
GPR143	AML_010	1.02162469321605	NA
GPR143	AML_012	-0.208149983878882	NA
GPR143	AML_014	0.68900559232817	NA
GPR143	AML_015	-0.254899544416025	NA
GPR143	AML_017	0.180199347037649	NA
GPR143	AML_002	0.391395109613681	NA
GPR143	AML_023	-0.335163589279976	NA
GPR143	AML_024	-0.36607677554772	NA
GPR143	AML_025	0.182196499372268	NA
GPR143	AML_026	1.9878921019508	0.0519350950116008
GPR143	AML_028	0.152709426908997	NA
GPR143	AML_003	-0.280949602105491	NA
GPR143	AML_032	0.268412602344499	NA
GPR143	AML_038	-0.308357408270948	NA
GPR143	AML_040	-0.289592275045905	NA
GPR143	AML_045	0.758758117350364	NA
GPR143	AML_047	0.176669457419863	NA
GPR143	AML_048	-0.35064448739468	NA
GPR143	AML_049	-0.32395137710605	NA
GPR143	AML_051	0.410124106110909	NA
GPR143	AML_054	-0.377977214623751	NA
GPR143	AML_059	-0.371863616378035	NA
GPR143	AML_006	0.00898212888919431	NA
GPR143	AML_064	-0.257652102545585	NA
GPR143	AML_065	0.146796817913456	NA
GPR143	AML_067	0.0726501313781659	NA
GPR143	AML_071	0.62011181710172	NA
GPR143	AML_073	0.412788224753543	NA
GPR143	AML_102	0.331622861724081	NA
GPR143	AML_111	0.571908307327379	NA
GPR143	AML_113	0.187147747627983	NA
GPR143	AML_116	-0.09606721025506	NA
GPR143	AML_103	0.060103176628962	NA
GPR143	AML_104	1.43119071818688	NA
GPR143	AML_105	0.72219800843947	NA
GPR143	AML_106	0.135737347971448	NA
GPR143	AML_107	-0.291775674286126	NA
GPR143	AML_108	-0.513682923784108	NA
GPR143	AML_109	0.12742847669698	NA
GPR143	AML_121	-0.338902048586299	NA
GPR143	AML_123	1.23448832808017	0.207082599816051
GPR143	AML_124	0.958930927827935	NA
GPR143	AML_117	1.14483971013179	NA
GPR143	AML_125	0.337538429869629	NA
GPR143	AML_127	-0.596884163264698	NA
GPR143	AML_128	1.12880875909056	0.323435052222476
GPR143	AML_129	0.00285148313881536	NA
GPR143	AML_130	1.47943242612414	0.210033538622324
GPR143	AML_132	0.686302701232772	NA
GPR143	AML_133	-0.12001026954622	NA
GPR143	AML_118	0.131080886908774	NA
GPR143	AML_119	-0.464445206958006	NA
GPR143	AML_120	0.287123511611501	NA
GPR143	AML_135	0.0932684664392546	NA
GPR143	AML_136	0.542305834337965	NA
GPR143	AML_137	-0.0880425156549795	NA
GPR143	AML_139	1.15988152856063	0.268020257718382
GPR143	AML_140	0.459057230348875	NA
GPR144	AML_001	0.604197409916082	0.57976080927876
GPR144	AML_010	0.346446399146438	NA
GPR144	AML_012	-0.609339570157169	NA
GPR144	AML_014	4.48293201616418	7.14815636297982e-10
GPR144	AML_015	-0.704185234194759	NA
GPR144	AML_017	4.15156946617673	8.4525165692147e-08
GPR144	AML_002	1.54572077537804	0.098804081721219
GPR144	AML_023	0.663556883816796	NA
GPR144	AML_024	-0.376273858448877	NA
GPR144	AML_025	-0.850605705100402	NA
GPR144	AML_026	-0.149358405659877	NA
GPR144	AML_028	-0.334186445486207	NA
GPR144	AML_003	-0.757970889021856	NA
GPR144	AML_032	-0.927130033367286	NA
GPR144	AML_038	-0.830953853405784	NA
GPR144	AML_040	-0.797770203333398	NA
GPR144	AML_045	4.08418301297248	1.02010069495029e-07
GPR144	AML_047	2.69688804584547	0.0019132001955316
GPR144	AML_048	-0.330007555868051	NA
GPR144	AML_049	0.137061074978911	NA
GPR144	AML_051	-0.984803231954693	NA
GPR144	AML_054	0.151011622677541	NA
GPR144	AML_059	-0.986592028239056	NA
GPR144	AML_006	1.01091443072093	NA
GPR144	AML_064	1.19932625181842	0.189574260794212
GPR144	AML_065	-0.916055181858423	NA
GPR144	AML_067	-0.342368675422089	NA
GPR144	AML_071	3.31631921650663	9.5818593764935e-05
GPR144	AML_073	-1.1187758491482	NA
GPR144	AML_102	0.350377481500168	NA
GPR144	AML_111	2.45780619793425	0.00451276815525923
GPR144	AML_113	2.55391725067956	0.00203677670005361
GPR144	AML_116	0.856943311030976	NA
GPR144	AML_103	-0.21392490356739	NA
GPR144	AML_104	-0.794363175757988	NA
GPR144	AML_105	0.797599967578711	NA
GPR144	AML_106	1.20373943156177	NA
GPR144	AML_107	0.888701121318061	NA
GPR144	AML_108	1.21122777098566	NA
GPR144	AML_109	1.51758160506531	NA
GPR144	AML_121	3.00622039506053	0.00066242919579201
GPR144	AML_123	2.32982049511749	0.0104213528409363
GPR144	AML_124	2.22036880290549	0.0125621623077695
GPR144	AML_117	-1.27432971679565	0.330196017644136
GPR144	AML_125	-0.816387386809452	NA
GPR144	AML_127	-0.921919582821775	NA
GPR144	AML_128	0.0119474447067819	0.992515734940246
GPR144	AML_129	3.33845901457216	3.8275066704341e-05
GPR144	AML_130	-0.0280074042108527	0.983956988098341
GPR144	AML_132	1.61738135934072	NA
GPR144	AML_133	-0.57694150162849	NA
GPR144	AML_118	0.24041682414995	NA
GPR144	AML_119	-1.02366286557525	NA
GPR144	AML_120	3.59579144816512	1.54792466991306e-06
GPR144	AML_135	-0.862620458344111	NA
GPR144	AML_136	0.238964436301564	0.845310819925175
GPR144	AML_137	2.26863648355108	0.0139855435231045
GPR144	AML_139	1.76061889079886	0.0715681324309022
GPR144	AML_140	2.4536108833665	0.0055932546261884
GPR146	AML_001	0.102796670139942	0.837276793501459
GPR146	AML_010	-1.15536284790292	0.00878626428195442
GPR146	AML_012	1.30413339733523	0.000666875890571342
GPR146	AML_014	0.461589477902969	0.303777530576924
GPR146	AML_015	3.186657493605	3.45357860516529e-22
GPR146	AML_017	0.761804025351739	0.0581890560615824
GPR146	AML_002	1.05816846861382	0.00695971863055423
GPR146	AML_023	1.94250615226629	4.43209960315112e-08
GPR146	AML_024	2.16822672173821	5.59614605893465e-10
GPR146	AML_025	-0.149066281757378	0.758356957611886
GPR146	AML_026	0.3680152517534	0.403595213274555
GPR146	AML_028	0.64045710117974	0.122146999676898
GPR146	AML_003	2.53677211200666	4.14018827829984e-13
GPR146	AML_032	2.49179257063882	8.66467438860598e-13
GPR146	AML_038	2.3427910787555	1.14486496209758e-11
GPR146	AML_040	0.892580441650374	0.0239836257451903
GPR146	AML_045	-0.565634868289535	0.209746658743585
GPR146	AML_047	-0.406204683905024	0.377915370640964
GPR146	AML_048	0.548394272929304	0.189869084219188
GPR146	AML_049	0.345464242112075	0.461606638888151
GPR146	AML_051	2.94633550395057	8.2988697147468e-19
GPR146	AML_054	0.455761866618337	0.298247575851894
GPR146	AML_059	0.321801341872439	0.471006920676637
GPR146	AML_006	3.12461359253599	2.1080893538913e-21
GPR146	AML_064	1.43127878734497	0.000137519105393059
GPR146	AML_065	2.2628160469095	1.45373723156594e-10
GPR146	AML_067	1.07578325273129	0.00681879292771011
GPR146	AML_071	4.68439494025298	6.76797183204186e-50
GPR146	AML_073	1.82729109108802	1.06461775869577e-06
GPR146	AML_102	0.304542124672592	0.696410751329354
GPR146	AML_111	1.65760202541039	0.00952140668081469
GPR146	AML_113	0.248759211855738	0.762765253568239
GPR146	AML_116	0.193908006285838	0.813324514138245
GPR146	AML_103	-0.397816179578422	0.62158310274936
GPR146	AML_104	0.130658007034958	0.884001937554436
GPR146	AML_105	0.628029355971621	0.390499776164558
GPR146	AML_106	0.527607628811857	0.475261898743056
GPR146	AML_107	-0.605638517771173	0.447526369910133
GPR146	AML_108	2.11893086047774	0.000427289293703811
GPR146	AML_109	-0.363304482669776	0.667693364341929
GPR146	AML_121	1.32860988203448	0.0446326469888519
GPR146	AML_123	0.428830655025014	0.58187271959984
GPR146	AML_124	-1.00677602324265	0.166130550286568
GPR146	AML_117	-0.635588559840473	0.415420101625179
GPR146	AML_125	1.28387917161375	0.0509242155962353
GPR146	AML_127	-1.44042089743089	0.0439747464149206
GPR146	AML_128	-0.315615175671369	0.688923284807891
GPR146	AML_129	1.07065948848984	0.120904765283801
GPR146	AML_130	-1.03383456595827	0.14918834986674
GPR146	AML_132	0.436742674717214	0.572042140745764
GPR146	AML_133	1.33354148930241	0.0374569452945753
GPR146	AML_118	-0.125173874368351	0.888014482732182
GPR146	AML_119	2.16314187902427	0.000402422903425773
GPR146	AML_120	0.67593791988538	0.374232510622564
GPR146	AML_135	-0.988409259692243	0.195491760477032
GPR146	AML_136	0.492889764588863	0.506392517170587
GPR146	AML_137	0.977357333402589	0.159104858936643
GPR146	AML_139	1.12596588723025	0.0972762931931586
GPR146	AML_140	1.38389287840162	0.0325736259773886
GPR148	AML_001	NA	NA
GPR148	AML_010	NA	NA
GPR148	AML_012	NA	NA
GPR148	AML_014	NA	NA
GPR148	AML_015	NA	NA
GPR148	AML_017	NA	NA
GPR148	AML_002	NA	NA
GPR148	AML_023	NA	NA
GPR148	AML_024	NA	NA
GPR148	AML_025	NA	NA
GPR148	AML_026	NA	NA
GPR148	AML_028	0.412268238958551	NA
GPR148	AML_003	NA	NA
GPR148	AML_032	NA	NA
GPR148	AML_038	NA	NA
GPR148	AML_040	NA	NA
GPR148	AML_045	NA	NA
GPR148	AML_047	NA	NA
GPR148	AML_048	NA	NA
GPR148	AML_049	NA	NA
GPR148	AML_051	NA	NA
GPR148	AML_054	NA	NA
GPR148	AML_059	NA	NA
GPR148	AML_006	NA	NA
GPR148	AML_064	NA	NA
GPR148	AML_065	NA	NA
GPR148	AML_067	NA	NA
GPR148	AML_071	NA	NA
GPR148	AML_073	NA	NA
GPR148	AML_102	NA	NA
GPR148	AML_111	NA	NA
GPR148	AML_113	NA	NA
GPR148	AML_116	NA	NA
GPR148	AML_103	NA	NA
GPR148	AML_104	NA	NA
GPR148	AML_105	NA	NA
GPR148	AML_106	NA	NA
GPR148	AML_107	NA	NA
GPR148	AML_108	NA	NA
GPR148	AML_109	0.445400890564496	NA
GPR148	AML_121	NA	NA
GPR148	AML_123	NA	NA
GPR148	AML_124	NA	NA
GPR148	AML_117	NA	NA
GPR148	AML_125	NA	NA
GPR148	AML_127	NA	NA
GPR148	AML_128	NA	NA
GPR148	AML_129	NA	NA
GPR148	AML_130	NA	NA
GPR148	AML_132	NA	NA
GPR148	AML_133	NA	NA
GPR148	AML_118	NA	NA
GPR148	AML_119	NA	NA
GPR148	AML_120	NA	NA
GPR148	AML_135	NA	NA
GPR148	AML_136	NA	NA
GPR148	AML_137	NA	NA
GPR148	AML_139	NA	NA
GPR148	AML_140	NA	NA
GPR149	AML_001	NA	NA
GPR149	AML_010	NA	NA
GPR149	AML_012	NA	NA
GPR149	AML_014	NA	NA
GPR149	AML_015	NA	NA
GPR149	AML_017	NA	NA
GPR149	AML_002	NA	NA
GPR149	AML_023	NA	NA
GPR149	AML_024	NA	NA
GPR149	AML_025	NA	NA
GPR149	AML_026	NA	NA
GPR149	AML_028	NA	NA
GPR149	AML_003	NA	NA
GPR149	AML_032	NA	NA
GPR149	AML_038	NA	NA
GPR149	AML_040	NA	NA
GPR149	AML_045	NA	NA
GPR149	AML_047	NA	NA
GPR149	AML_048	NA	NA
GPR149	AML_049	NA	NA
GPR149	AML_051	NA	NA
GPR149	AML_054	NA	NA
GPR149	AML_059	NA	NA
GPR149	AML_006	NA	NA
GPR149	AML_064	NA	NA
GPR149	AML_065	NA	NA
GPR149	AML_067	NA	NA
GPR149	AML_071	NA	NA
GPR149	AML_073	NA	NA
GPR149	AML_102	-0.0910485571875539	NA
GPR149	AML_111	-0.0887675134786636	NA
GPR149	AML_113	-0.0991640242836646	NA
GPR149	AML_116	-0.0929192819915658	NA
GPR149	AML_103	-0.072683006267181	NA
GPR149	AML_104	-0.090957696330554	NA
GPR149	AML_105	-0.0772544373560217	NA
GPR149	AML_106	-0.084301049572914	NA
GPR149	AML_107	-0.0736717442225805	NA
GPR149	AML_108	-0.12319306566265	NA
GPR149	AML_109	-0.0918001355050119	NA
GPR149	AML_121	-0.0938026483341161	NA
GPR149	AML_123	-0.098142871664845	NA
GPR149	AML_124	-0.104357048155493	NA
GPR149	AML_117	-0.18880926053327	NA
GPR149	AML_125	-0.109257982051284	NA
GPR149	AML_127	-0.122858386917052	NA
GPR149	AML_128	-0.149190657356104	NA
GPR149	AML_129	-0.0963639284968544	NA
GPR149	AML_130	-0.180900443848186	NA
GPR149	AML_132	-0.0996607435525766	NA
GPR149	AML_133	-0.11962589671087	NA
GPR149	AML_118	-0.106606574916409	NA
GPR149	AML_119	-0.100327404206483	NA
GPR149	AML_120	-0.0800673230862176	NA
GPR149	AML_135	-0.100395054054166	NA
GPR149	AML_136	-0.122838413236627	NA
GPR149	AML_137	-0.112062493103109	NA
GPR149	AML_139	-0.121801739917882	NA
GPR149	AML_140	-0.101366266108196	NA
GPR15	AML_001	0.79689881092831	0.424629223538636
GPR15	AML_010	2.8616065028586	0.00112275580787231
GPR15	AML_012	3.57008028768157	6.56034056733074e-07
GPR15	AML_014	3.43530967260026	0.000122561506223449
GPR15	AML_015	0.362208878302763	NA
GPR15	AML_017	3.61419975119054	0.000111993024804764
GPR15	AML_002	0.455113285730776	NA
GPR15	AML_023	2.66308125191422	0.00539394537590652
GPR15	AML_024	6.42358682625932	2.0856913191383e-19
GPR15	AML_025	3.3285192887546	0.000236349267935544
GPR15	AML_026	6.02068547034955	1.18668270985842e-14
GPR15	AML_028	3.41125375909111	0.000161525010997808
GPR15	AML_003	1.09256366403637	NA
GPR15	AML_032	1.5087082785032	NA
GPR15	AML_038	2.07563277207379	0.0267772787584707
GPR15	AML_040	0.49276332787813	NA
GPR15	AML_045	1.31813030967061	NA
GPR15	AML_047	3.22114901720728	0.000388874517227339
GPR15	AML_048	4.81161125772988	8.39556158588477e-09
GPR15	AML_049	3.46865590410134	6.33749581079644e-05
GPR15	AML_051	7.56240862426188	9.05943946332729e-35
GPR15	AML_054	2.37510496247686	0.0152536721558863
GPR15	AML_059	7.75843248370777	1.1601585457997e-34
GPR15	AML_006	6.10598516556224	1.81767659647937e-19
GPR15	AML_064	0.0328643386174828	NA
GPR15	AML_065	0.559334379966256	NA
GPR15	AML_067	2.11827216535459	0.00857701942194519
GPR15	AML_071	7.23448779691774	3.83064211209222e-28
GPR15	AML_073	8.81850951027018	6.68651878460354e-41
GPR15	AML_102	-0.189189367374039	NA
GPR15	AML_111	-0.182557508142664	NA
GPR15	AML_113	0.141357591243512	NA
GPR15	AML_116	0.397206400295123	NA
GPR15	AML_103	0.146871462072461	NA
GPR15	AML_104	-0.186125076849822	NA
GPR15	AML_105	-0.157682393064911	NA
GPR15	AML_106	-0.17016027739611	NA
GPR15	AML_107	-0.148732251353063	NA
GPR15	AML_108	0.410666603565831	NA
GPR15	AML_109	0.518879808284223	NA
GPR15	AML_121	-0.179366310558472	NA
GPR15	AML_123	-0.200556658173629	NA
GPR15	AML_124	-0.216767529190823	NA
GPR15	AML_117	-0.370197475041226	NA
GPR15	AML_125	0.429469929797339	NA
GPR15	AML_127	-0.0978189670096419	NA
GPR15	AML_128	-0.307244686380131	NA
GPR15	AML_129	0.373882662487648	NA
GPR15	AML_130	-0.390573349210562	NA
GPR15	AML_132	1.89132580079773	NA
GPR15	AML_133	0.0538117478555768	NA
GPR15	AML_118	-0.215901880540344	NA
GPR15	AML_119	0.507558360490928	NA
GPR15	AML_120	-0.168221933412339	NA
GPR15	AML_135	-0.207168982131891	NA
GPR15	AML_136	1.06472300154934	NA
GPR15	AML_137	0.785811431531677	NA
GPR15	AML_139	0.934643295162406	NA
GPR15	AML_140	0.511816825712191	NA
GPR150	AML_001	1.9367287404034	2.48284163464701e-05
GPR150	AML_010	-1.19187007830247	0.0792035452801156
GPR150	AML_012	-1.05895809638537	0.118297080452624
GPR150	AML_014	-2.78358320302465	0.000614845437840418
GPR150	AML_015	-1.82909875887627	0.0150592724217213
GPR150	AML_017	-1.88434996379685	0.0124927376563864
GPR150	AML_002	-1.44953565743491	0.0386017730418061
GPR150	AML_023	-0.567569676884467	0.418807239448821
GPR150	AML_024	-2.51043405521246	0.00165757004102862
GPR150	AML_025	-1.05059571074121	0.142980039156438
GPR150	AML_026	-2.52903386724242	0.000890363413434982
GPR150	AML_028	-1.86573234870554	0.0126252256039835
GPR150	AML_003	-1.76938274780537	0.0212711612544199
GPR150	AML_032	-0.907750995323574	0.21759737116426
GPR150	AML_038	-2.66079532756292	0.00114647772667282
GPR150	AML_040	-2.34502333225222	0.00189546669844523
GPR150	AML_045	-2.44030394830757	0.00212147389219256
GPR150	AML_047	-0.240577935751165	0.737560038253052
GPR150	AML_048	-0.36925028340373	0.597748222481941
GPR150	AML_049	-1.09768808154168	0.114488207708737
GPR150	AML_051	-0.839573840535532	0.199029649451188
GPR150	AML_054	0.0846296457004117	0.90902859349319
GPR150	AML_059	-0.442275427950972	0.527143866507857
GPR150	AML_006	-1.62036198175494	0.0187488605137602
GPR150	AML_064	-2.97172423601235	0.000150552844425695
GPR150	AML_065	-1.91034812648283	0.0104360247505046
GPR150	AML_067	-2.12567204193526	0.00253652615228762
GPR150	AML_071	-0.106954254281812	0.898814106273373
GPR150	AML_073	-2.28543115200539	0.0121398601952267
GPR150	AML_102	-0.542070949440821	NA
GPR150	AML_111	-1.0227280562674	NA
GPR150	AML_113	-1.33817460824642	NA
GPR150	AML_116	0.211359500824223	NA
GPR150	AML_103	-0.879340886852498	NA
GPR150	AML_104	-0.496052458073445	NA
GPR150	AML_105	-0.874577010414719	NA
GPR150	AML_106	-0.365310968140573	NA
GPR150	AML_107	-0.780647436234411	NA
GPR150	AML_108	1.2981740418274	0.181947541070125
GPR150	AML_109	-0.414341077861774	NA
GPR150	AML_121	-0.864069715467395	NA
GPR150	AML_123	-1.05450388565062	0.297813386597744
GPR150	AML_124	-0.621958151761504	NA
GPR150	AML_117	-1.57053480756388	0.227424649050989
GPR150	AML_125	-1.03909713222189	NA
GPR150	AML_127	0.433095602633383	NA
GPR150	AML_128	-0.29361768846637	0.811038681954923
GPR150	AML_129	0.488623241846425	0.6588095404408
GPR150	AML_130	-1.17884714890039	0.313789057952465
GPR150	AML_132	-0.29158313308166	NA
GPR150	AML_133	0.0322821993898537	NA
GPR150	AML_118	-1.11133517792495	NA
GPR150	AML_119	-1.30658814840399	NA
GPR150	AML_120	-0.980748040837148	NA
GPR150	AML_135	-0.0725400636502385	NA
GPR150	AML_136	-1.48075059317459	0.145760820902306
GPR150	AML_137	-1.32436518216266	NA
GPR150	AML_139	-0.959443584299006	0.381228557425171
GPR150	AML_140	-1.07735023950784	NA
GPR151	AML_001	-0.0836560845023035	NA
GPR151	AML_010	-0.0658429399110296	NA
GPR151	AML_012	-0.0415002615503811	NA
GPR151	AML_014	-0.0649503550690955	NA
GPR151	AML_015	-0.05560136505323	NA
GPR151	AML_017	-0.0812900208875817	NA
GPR151	AML_002	-0.0665897842686279	NA
GPR151	AML_023	0.368362610851793	NA
GPR151	AML_024	-0.0800957635851626	NA
GPR151	AML_025	-0.0684807275819944	NA
GPR151	AML_026	-0.0894284792064168	NA
GPR151	AML_028	-0.0707572580623173	NA
GPR151	AML_003	-0.0624823468452672	NA
GPR151	AML_032	-0.0778608240252997	NA
GPR151	AML_038	-0.0674995822987174	NA
GPR151	AML_040	-0.0611585376270271	NA
GPR151	AML_045	-0.072678134986519	NA
GPR151	AML_047	-0.0675112206326817	NA
GPR151	AML_048	-0.0769302770770857	NA
GPR151	AML_049	-0.0677047121857719	NA
GPR151	AML_051	-0.0799212394712159	NA
GPR151	AML_054	-0.0787527827756232	NA
GPR151	AML_059	-0.0798729161633655	NA
GPR151	AML_006	-0.0713356424981128	NA
GPR151	AML_064	-0.0538593878821856	NA
GPR151	AML_065	-0.0736982827183776	NA
GPR151	AML_067	-0.0539469690174324	NA
GPR151	AML_071	0.737695141130756	NA
GPR151	AML_073	-0.105792664502307	NA
GPR151	AML_102	-0.191201155204378	NA
GPR151	AML_111	0.139136603536608	NA
GPR151	AML_113	-0.22145296999711	NA
GPR151	AML_116	0.0387951747901689	NA
GPR151	AML_103	0.142133456496888	NA
GPR151	AML_104	-0.187980339209409	NA
GPR151	AML_105	-0.159246512961675	NA
GPR151	AML_106	-0.171879659599116	NA
GPR151	AML_107	-0.151011766718142	NA
GPR151	AML_108	0.402936571126045	NA
GPR151	AML_109	-0.189687684803499	NA
GPR151	AML_121	-0.181880961230531	NA
GPR151	AML_123	-0.202777075883918	NA
GPR151	AML_124	-0.219063575705049	NA
GPR151	AML_117	-0.375393357829671	NA
GPR151	AML_125	-0.22071210985444	NA
GPR151	AML_127	-0.106091963261069	NA
GPR151	AML_128	0.163737433904685	NA
GPR151	AML_129	-0.206551408195722	NA
GPR151	AML_130	0.01205797365763	NA
GPR151	AML_132	-0.211187067830971	NA
GPR151	AML_133	0.0460090180601362	NA
GPR151	AML_118	-0.218314900489049	NA
GPR151	AML_119	0.0159635826570242	NA
GPR151	AML_120	-0.169659511388705	NA
GPR151	AML_135	0.495006635365712	NA
GPR151	AML_136	0.0226231035385299	NA
GPR151	AML_137	0.912106734749179	NA
GPR151	AML_139	1.73336309590196	0.0711811776085752
GPR151	AML_140	-0.20722248694817	NA
GPR152	AML_001	0.0837936191935391	0.944750303273047
GPR152	AML_010	0.567878984120902	NA
GPR152	AML_012	-0.95291245526014	NA
GPR152	AML_014	2.19929566254386	0.00713132314620307
GPR152	AML_015	-1.05579384444649	NA
GPR152	AML_017	2.38909179858204	0.00314351881788608
GPR152	AML_002	1.36208546293469	0.125011772608309
GPR152	AML_023	-0.661395343968906	NA
GPR152	AML_024	-1.40431271412179	NA
GPR152	AML_025	-0.223068078429369	NA
GPR152	AML_026	2.13882705178445	0.0095035720374601
GPR152	AML_028	2.93661610147102	7.53849433358566e-05
GPR152	AML_003	-1.11787491474555	NA
GPR152	AML_032	1.68120037172386	0.0684287084217733
GPR152	AML_038	3.54628091499586	2.07039865472249e-07
GPR152	AML_040	-1.19367077482099	NA
GPR152	AML_045	2.11207436023628	0.010901353051535
GPR152	AML_047	1.96867090644419	0.0186371636358649
GPR152	AML_048	-0.712025945593069	NA
GPR152	AML_049	-0.187494591178126	NA
GPR152	AML_051	-1.44464298438342	NA
GPR152	AML_054	-1.49096875374095	NA
GPR152	AML_059	1.07135942613063	0.265347652824948
GPR152	AML_006	1.37217014510103	0.12807155071709
GPR152	AML_064	-1.096399224138	NA
GPR152	AML_065	0.00371957512344738	NA
GPR152	AML_067	-0.10045136973732	NA
GPR152	AML_071	0.7353712829846	NA
GPR152	AML_073	-0.595426869839803	0.642940973162046
GPR152	AML_102	-0.988475265414985	NA
GPR152	AML_111	0.282764192907048	NA
GPR152	AML_113	-0.529985517040061	NA
GPR152	AML_116	-0.299121025836064	NA
GPR152	AML_103	0.0400905434955424	NA
GPR152	AML_104	1.13852769015054	NA
GPR152	AML_105	-0.810537478554078	NA
GPR152	AML_106	1.17944822848424	NA
GPR152	AML_107	-0.0150865246204609	NA
GPR152	AML_108	1.90271566160785	0.0361986446145853
GPR152	AML_109	0.485356308543051	NA
GPR152	AML_121	1.1061563287907	NA
GPR152	AML_123	1.54588952282937	0.103975779579263
GPR152	AML_124	2.0018886691113	0.0211997071982338
GPR152	AML_117	1.49826862292286	0.175773998275183
GPR152	AML_125	0.485037767951814	NA
GPR152	AML_127	-1.61674173382557	NA
GPR152	AML_128	0.240734830794925	0.843587684845277
GPR152	AML_129	0.213692829663573	0.856212786511819
GPR152	AML_130	1.88248481837796	0.0502174705015378
GPR152	AML_132	-0.153953865043319	NA
GPR152	AML_133	0.412643670817868	NA
GPR152	AML_118	0.142130768429642	NA
GPR152	AML_119	-1.24057816414363	NA
GPR152	AML_120	0.975208683198973	NA
GPR152	AML_135	0.685337291730722	NA
GPR152	AML_136	-0.823421118599759	0.448614976423065
GPR152	AML_137	-0.281863151908942	NA
GPR152	AML_139	1.45982627584415	0.130247601492524
GPR152	AML_140	-0.351984882378103	NA
GPR153	AML_001	-0.703924985953196	0.245459042201405
GPR153	AML_010	0.99063848449749	0.0630317746688463
GPR153	AML_012	-0.140318020144649	0.84491278993819
GPR153	AML_014	3.31093369494264	1.40614503421489e-14
GPR153	AML_015	-0.362200208535972	0.580181270217592
GPR153	AML_017	5.63407745462922	1.24254547333576e-46
GPR153	AML_002	0.0144111477306612	0.98531214468066
GPR153	AML_023	-2.14553397447787	0.000987827408952675
GPR153	AML_024	-1.18222752417889	0.0503835790189098
GPR153	AML_025	-0.162098801984096	0.807387925439527
GPR153	AML_026	-0.714763719195065	0.226734615489173
GPR153	AML_028	0.568669035288969	0.329634623886169
GPR153	AML_003	0.0114209721562096	0.986808784853133
GPR153	AML_032	-1.36159865392986	0.0313203860823459
GPR153	AML_038	0.825952027876093	0.14013898832876
GPR153	AML_040	-0.781468372300799	0.202535663701042
GPR153	AML_045	3.97309438264343	1.12512665487339e-21
GPR153	AML_047	3.80782705701901	4.81429507872924e-20
GPR153	AML_048	0.97011980826662	0.0679029957649305
GPR153	AML_049	1.53081858641648	0.00266495746338254
GPR153	AML_051	0.585905113912517	0.297602869483945
GPR153	AML_054	1.81158986309159	0.000225813973137137
GPR153	AML_059	0.394014802324773	0.512831287664685
GPR153	AML_006	1.86808866466573	0.000119501934281612
GPR153	AML_064	1.8068926563965	0.000189908755138128
GPR153	AML_065	-0.104147567598856	0.873428208859031
GPR153	AML_067	1.65230214154317	0.000691150926368422
GPR153	AML_071	1.14499418408427	0.0364271323469108
GPR153	AML_073	-1.05689868698634	0.0989122492962665
GPR153	AML_102	1.36078158321527	0.00531194353111841
GPR153	AML_111	0.275664602323381	0.688096561193015
GPR153	AML_113	0.545991772328067	0.336308288117708
GPR153	AML_116	1.46160586159315	0.00186658383187688
GPR153	AML_103	2.16533023047609	7.07535427258388e-07
GPR153	AML_104	1.17632267281709	0.0231106057870168
GPR153	AML_105	2.57379127013504	7.96463733423073e-10
GPR153	AML_106	0.334626340360594	0.60224989323643
GPR153	AML_107	0.475468689333262	0.452647573090138
GPR153	AML_108	-1.55961066729202	0.0163045734263687
GPR153	AML_109	0.438198558237671	0.491282706346084
GPR153	AML_121	1.39671496128493	0.006923992018415
GPR153	AML_123	0.96297981050361	0.0737154427987214
GPR153	AML_124	-0.0830489148952067	0.903887047523982
GPR153	AML_117	0.565802343321138	0.321677127245542
GPR153	AML_125	1.47036753723732	0.00249673878026676
GPR153	AML_127	0.518144653965423	0.364077464904251
GPR153	AML_128	-0.0695447867768371	0.916577505559822
GPR153	AML_129	0.000415046520815185	0.999487495607743
GPR153	AML_130	0.722474241074044	0.150710879576802
GPR153	AML_132	1.66225770570499	0.000305597920747056
GPR153	AML_133	1.28492758345736	0.00714271998738518
GPR153	AML_118	-0.302357938968462	0.667126597907528
GPR153	AML_119	2.94989074017354	1.76590747716137e-14
GPR153	AML_120	1.81181023651947	8.57291031914972e-05
GPR153	AML_135	1.68412472008658	0.000330770332329128
GPR153	AML_136	0.472051809561555	0.397320347107111
GPR153	AML_137	-1.02058444596611	0.105466324083746
GPR153	AML_139	0.501946139966276	0.375602797144103
GPR153	AML_140	-0.991027228402101	0.138609169482212
GPR155	AML_001	-1.56510367114971	8.56534724903643e-05
GPR155	AML_010	-0.183767072465813	0.693706190551692
GPR155	AML_012	-1.38674929527111	0.000583567252701411
GPR155	AML_014	-1.81627553657672	8.09064470142514e-06
GPR155	AML_015	-1.32765183214798	0.00138268583402889
GPR155	AML_017	-3.60351000686395	3.50028108795125e-14
GPR155	AML_002	-0.225600141765859	0.629964539392193
GPR155	AML_023	-3.35211462819244	5.81933916007659e-13
GPR155	AML_024	-2.300580023099	3.75182352410449e-08
GPR155	AML_025	-2.01225261765572	1.45181482002339e-06
GPR155	AML_026	1.1504144232713	0.00152814985617362
GPR155	AML_028	-0.195735912445937	0.675954495258232
GPR155	AML_003	-0.688460989627565	0.0985957696438498
GPR155	AML_032	-2.27646018160893	8.56053797583731e-08
GPR155	AML_038	-0.156002019638882	0.74775352318492
GPR155	AML_040	-0.453864109065172	0.296828998084258
GPR155	AML_045	-1.81474710089887	8.59526925989838e-06
GPR155	AML_047	-1.46050788813697	0.000303724493623107
GPR155	AML_048	0.599943966707764	0.133797193670798
GPR155	AML_049	-0.328566852585555	0.485381191279021
GPR155	AML_051	-1.05346462182907	0.00849884027945586
GPR155	AML_054	-0.280067168793689	0.541733318030349
GPR155	AML_059	1.5472161162356	2.75727413475516e-05
GPR155	AML_006	-0.474352751965174	0.307298833713735
GPR155	AML_064	-3.15634753282679	1.36124091805444e-12
GPR155	AML_065	-1.48531758466031	0.000204800967070623
GPR155	AML_067	-0.968934162805216	0.0177932347435202
GPR155	AML_071	1.02963378343704	0.00833188882753512
GPR155	AML_073	-0.0483020802940508	0.913826215368751
GPR155	AML_102	0.449433213346898	0.390843650811173
GPR155	AML_111	-2.12619865777991	1.03548921589134e-05
GPR155	AML_113	-1.81006102195756	0.000130195059274737
GPR155	AML_116	-0.891288009062341	0.074720899266782
GPR155	AML_103	-0.477803372183491	0.383657746054691
GPR155	AML_104	-0.716093457997341	0.178948214967448
GPR155	AML_105	0.303128562795317	0.5871082973099
GPR155	AML_106	-2.88481910137015	6.70546068761748e-09
GPR155	AML_107	-0.304469296718981	0.589796920994536
GPR155	AML_108	-2.40261270647178	5.07334630372045e-07
GPR155	AML_109	-1.11140569361714	0.0272341511575493
GPR155	AML_121	-1.98716443320546	0.000101543894894184
GPR155	AML_123	-1.15526627271242	0.0198923704972772
GPR155	AML_124	-1.97587028867631	2.80602136213247e-05
GPR155	AML_117	-0.300890364572871	0.563653567326012
GPR155	AML_125	-2.06239864333095	3.32113129557844e-05
GPR155	AML_127	-1.75285230104254	0.000227456529136946
GPR155	AML_128	-0.318158102855822	0.547423544594028
GPR155	AML_129	-1.63496048534611	0.000740347999058598
GPR155	AML_130	0.389802670018564	0.444163093635143
GPR155	AML_132	-1.9787300023034	3.15173555711622e-05
GPR155	AML_133	-1.18168057700411	0.0133462304797214
GPR155	AML_118	-0.201703020401313	0.728890389995114
GPR155	AML_119	-1.27009716083858	0.0107486635904339
GPR155	AML_120	-0.841162080620399	0.112442753853922
GPR155	AML_135	-1.8991477785342	9.05544851578765e-05
GPR155	AML_136	0.88582947524549	0.0675666477236005
GPR155	AML_137	-2.7885407413662	4.58756907297984e-09
GPR155	AML_139	-0.97192181256462	0.0537184835798869
GPR155	AML_140	-0.557253328553971	0.285785657866302
GPR156	AML_001	-0.053954722209862	0.964171565301548
GPR156	AML_010	0.253329398122626	NA
GPR156	AML_012	0.341727335772926	NA
GPR156	AML_014	-0.526083342484119	NA
GPR156	AML_015	-0.446135069561706	NA
GPR156	AML_017	0.291326607988074	NA
GPR156	AML_002	-0.528080127019093	NA
GPR156	AML_023	-0.577989043608123	NA
GPR156	AML_024	-0.617835473461604	NA
GPR156	AML_025	0.300191644437787	NA
GPR156	AML_026	2.54285329313261	0.0108137791486406
GPR156	AML_028	-0.558310873389361	NA
GPR156	AML_003	-0.492878335708329	NA
GPR156	AML_032	1.70883761030238	0.103725470856871
GPR156	AML_038	-0.528555120283496	NA
GPR156	AML_040	0.992543750246461	0.277493550043514
GPR156	AML_045	-0.221528181103833	NA
GPR156	AML_047	-0.53860719113398	NA
GPR156	AML_048	-0.593430951370179	NA
GPR156	AML_049	0.250325094817306	NA
GPR156	AML_051	-0.286521005744539	NA
GPR156	AML_054	0.913902293983215	NA
GPR156	AML_059	-0.621443614915039	NA
GPR156	AML_006	-0.320766271378737	NA
GPR156	AML_064	-0.176441913922115	NA
GPR156	AML_065	-0.23029214919982	NA
GPR156	AML_067	0.130764169146977	NA
GPR156	AML_071	0.16367385080694	NA
GPR156	AML_073	0.609409935178661	0.641754046324255
GPR156	AML_102	-0.68914296883694	NA
GPR156	AML_111	-0.285257135479772	NA
GPR156	AML_113	0.413354712435014	0.696108404932712
GPR156	AML_116	-0.916929250231672	NA
GPR156	AML_103	0.0718522347982653	NA
GPR156	AML_104	0.505863244079393	0.642446928189916
GPR156	AML_105	-0.0723551475362726	NA
GPR156	AML_106	1.4539363353865	0.0977803222072289
GPR156	AML_107	-0.899210176356613	NA
GPR156	AML_108	-0.899732877309049	NA
GPR156	AML_109	-0.552184492922636	NA
GPR156	AML_121	-0.154049672592529	NA
GPR156	AML_123	0.712866702341582	0.493412194185283
GPR156	AML_124	1.22826205343357	0.177094169464398
GPR156	AML_117	0.297922619073459	0.813635598144334
GPR156	AML_125	1.14793946313056	0.239637803912276
GPR156	AML_127	-1.49229635930336	NA
GPR156	AML_128	0.610339939690514	0.574746456903465
GPR156	AML_129	-0.770610081714585	0.470403189148167
GPR156	AML_130	-1.39246713883483	0.218946662918874
GPR156	AML_132	-0.43875408528481	NA
GPR156	AML_133	-1.62556850717866	NA
GPR156	AML_118	-0.605805093868151	NA
GPR156	AML_119	-1.03647774143442	NA
GPR156	AML_120	0.379690354635403	NA
GPR156	AML_135	-0.641709716762452	NA
GPR156	AML_136	-1.13614386031878	0.274287373093761
GPR156	AML_137	-0.972408246644654	NA
GPR156	AML_139	-0.0274616995417479	0.98248837690996
GPR156	AML_140	0.141548229059158	NA
GPR157	AML_001	-0.471527892154412	0.419022437528372
GPR157	AML_010	-0.556410857525448	0.357360643846207
GPR157	AML_012	-1.43230187899014	0.0208375104885894
GPR157	AML_014	-2.15733743170474	0.00222263067484905
GPR157	AML_015	0.220320854890301	0.729809347460497
GPR157	AML_017	-1.72978810477716	0.0101948806410628
GPR157	AML_002	-0.606337995933625	0.325590941602733
GPR157	AML_023	-1.62503770127541	0.0163118674044927
GPR157	AML_024	0.883113264551257	0.0696223083357333
GPR157	AML_025	-0.3890467406081	0.540932015732483
GPR157	AML_026	-0.327405673187299	0.568583698648847
GPR157	AML_028	-0.935335326023697	0.136037381354452
GPR157	AML_003	-1.76928574963647	0.0125359629267243
GPR157	AML_032	-3.52653325815506	0.000119049910675522
GPR157	AML_038	-1.61273416051375	0.0174728939656144
GPR157	AML_040	-0.387434550246793	0.536811928155796
GPR157	AML_045	-0.297717309237906	0.638390111142461
GPR157	AML_047	-0.741171417996974	0.237237890680805
GPR157	AML_048	-0.454838294083474	0.457860524103374
GPR157	AML_049	-1.4668943770589	0.0201741925265559
GPR157	AML_051	-0.552530724091339	0.33605258873614
GPR157	AML_054	-0.459319201393102	0.458514611177867
GPR157	AML_059	0.339010631405403	0.55193831991078
GPR157	AML_006	-1.09539321898376	0.0699873900737242
GPR157	AML_064	-0.352845112815282	0.594210750341094
GPR157	AML_065	-0.204804953896	0.747045567825364
GPR157	AML_067	1.17151156847548	0.0108521685051202
GPR157	AML_071	-0.344863267776877	0.625223087233785
GPR157	AML_073	1.94782351986755	6.45375237478167e-06
GPR157	AML_102	1.36506031405873	0.0154094525285734
GPR157	AML_111	0.149119676365925	0.864523473359762
GPR157	AML_113	-0.321702295706368	0.668806847984087
GPR157	AML_116	1.1254680933142	0.0494697550137637
GPR157	AML_103	-0.177947061141558	0.83543201286476
GPR157	AML_104	0.481340967215867	0.517748102712743
GPR157	AML_105	0.405951811119275	0.588701730585854
GPR157	AML_106	-0.842258004460541	0.30038723796979
GPR157	AML_107	0.231841032441919	0.779774628038033
GPR157	AML_108	-1.1866031685622	0.1212075202356
GPR157	AML_109	-0.0152585997362024	0.988163337428769
GPR157	AML_121	-2.10492697558659	0.0296157928002583
GPR157	AML_123	0.356549113946836	0.641972835236163
GPR157	AML_124	-0.0561097544930677	0.945313033645051
GPR157	AML_117	1.48210686917707	0.00907874762099994
GPR157	AML_125	-0.836102327105134	0.329030512560634
GPR157	AML_127	-1.76077341164243	0.0103889515149872
GPR157	AML_128	0.822032718895909	0.183198617144413
GPR157	AML_129	-1.28661871930767	0.107326257913511
GPR157	AML_130	-0.687746802058172	0.317675288894151
GPR157	AML_132	-0.284055677067959	0.728389334036668
GPR157	AML_133	1.20625958934528	0.0309231869314835
GPR157	AML_118	0.517517722899697	0.471287592317719
GPR157	AML_119	0.89047259282589	0.147175302987212
GPR157	AML_120	-0.793572841646217	0.329566412676339
GPR157	AML_135	1.00329764619525	0.106488189626448
GPR157	AML_136	-1.80846784622781	0.0159142434356566
GPR157	AML_137	-0.384124077369226	0.623245993509068
GPR157	AML_139	0.129674369830585	0.869912825240133
GPR157	AML_140	-0.777884260059109	0.333488440412395
GPR158	AML_001	NA	NA
GPR158	AML_010	NA	NA
GPR158	AML_012	NA	NA
GPR158	AML_014	0.362439702816556	NA
GPR158	AML_015	NA	NA
GPR158	AML_017	NA	NA
GPR158	AML_002	NA	NA
GPR158	AML_023	NA	NA
GPR158	AML_024	NA	NA
GPR158	AML_025	NA	NA
GPR158	AML_026	2.18718069888567	0.0203429525926981
GPR158	AML_028	NA	NA
GPR158	AML_003	NA	NA
GPR158	AML_032	NA	NA
GPR158	AML_038	NA	NA
GPR158	AML_040	0.348917882304608	NA
GPR158	AML_045	NA	NA
GPR158	AML_047	NA	NA
GPR158	AML_048	0.462922198513981	NA
GPR158	AML_049	NA	NA
GPR158	AML_051	NA	NA
GPR158	AML_054	NA	NA
GPR158	AML_059	NA	NA
GPR158	AML_006	NA	NA
GPR158	AML_064	NA	NA
GPR158	AML_065	NA	NA
GPR158	AML_067	NA	NA
GPR158	AML_071	NA	NA
GPR158	AML_073	1.41507459135857	NA
GPR158	AML_102	-0.0910485571875539	NA
GPR158	AML_111	-0.0887675134786636	NA
GPR158	AML_113	-0.0991640242836646	NA
GPR158	AML_116	-0.0929192819915658	NA
GPR158	AML_103	-0.072683006267181	NA
GPR158	AML_104	-0.090957696330554	NA
GPR158	AML_105	-0.0772544373560217	NA
GPR158	AML_106	-0.084301049572914	NA
GPR158	AML_107	0.279372218957945	NA
GPR158	AML_108	-0.12319306566265	NA
GPR158	AML_109	-0.0918001355050119	NA
GPR158	AML_121	-0.0938026483341161	NA
GPR158	AML_123	-0.098142871664845	NA
GPR158	AML_124	0.322816589424264	NA
GPR158	AML_117	-0.18880926053327	NA
GPR158	AML_125	-0.109257982051284	NA
GPR158	AML_127	-0.122858386917052	NA
GPR158	AML_128	-0.149190657356104	NA
GPR158	AML_129	-0.0963639284968544	NA
GPR158	AML_130	-0.180900443848186	NA
GPR158	AML_132	-0.0996607435525766	NA
GPR158	AML_133	-0.11962589671087	NA
GPR158	AML_118	0.210559375725099	NA
GPR158	AML_119	-0.100327404206483	NA
GPR158	AML_120	-0.0800673230862176	NA
GPR158	AML_135	-0.100395054054166	NA
GPR158	AML_136	-0.122838413236627	NA
GPR158	AML_137	-0.112062493103109	NA
GPR158	AML_139	-0.121801739917882	NA
GPR158	AML_140	-0.101366266108196	NA
GPR160	AML_001	-0.797598343338849	0.14108869218506
GPR160	AML_010	-0.376223300854963	0.514604455170933
GPR160	AML_012	-2.31496734278446	1.47174126973734e-06
GPR160	AML_014	2.03684101633698	1.89246454134288e-05
GPR160	AML_015	0.652063603117323	0.22462445073109
GPR160	AML_017	2.49318333284395	1.27894550767471e-07
GPR160	AML_002	0.714200538710554	0.185245816090665
GPR160	AML_023	-0.68875215662787	0.188853489767498
GPR160	AML_024	-0.90823727882912	0.082333942785544
GPR160	AML_025	0.124674490232099	0.836598392680503
GPR160	AML_026	-0.732595749527265	0.170400866930553
GPR160	AML_028	-0.645712237390314	0.238904012551676
GPR160	AML_003	1.08370056257772	0.0303190512791957
GPR160	AML_032	1.12978454592061	0.0215869393380952
GPR160	AML_038	0.531657983185264	0.337486788419396
GPR160	AML_040	1.11730062033936	0.0279532429243573
GPR160	AML_045	3.1377656215892	1.21165399376215e-11
GPR160	AML_047	2.80115151410607	1.49526635915052e-09
GPR160	AML_048	1.11448073459075	0.0282142376827439
GPR160	AML_049	-0.66998374123591	0.234162817042612
GPR160	AML_051	-0.0207685713483895	0.974735765755386
GPR160	AML_054	1.64869885601954	0.000896714439237406
GPR160	AML_059	0.102570891771731	0.867370590887756
GPR160	AML_006	-1.10817680888856	0.0405659962097364
GPR160	AML_064	-0.309263280970484	0.604488945438124
GPR160	AML_065	0.464691425707205	0.388388702562763
GPR160	AML_067	1.60294459889502	0.000993926138333056
GPR160	AML_071	-1.00038452299124	0.0632162203204584
GPR160	AML_073	0.405918564491938	0.45659094517946
GPR160	AML_102	-0.64346023516135	0.029998577408476
GPR160	AML_111	-0.811425449600208	0.00801434641591709
GPR160	AML_113	-0.506332951049514	0.0915573017520076
GPR160	AML_116	-0.466024803225211	0.11775664230687
GPR160	AML_103	-1.46125189726932	1.78809196188342e-06
GPR160	AML_104	-3.16141970805623	4.7827102472074e-19
GPR160	AML_105	-0.652605089707578	0.0368935790415336
GPR160	AML_106	-0.547568394244476	0.0768376692192662
GPR160	AML_107	-0.630715105169007	0.0491467317936077
GPR160	AML_108	-0.597011228620706	0.0357666301105223
GPR160	AML_109	0.110368995065202	0.759576251363743
GPR160	AML_121	0.519467148274026	0.0682545501672026
GPR160	AML_123	-0.0822153993381039	0.815413728492535
GPR160	AML_124	1.06959564515275	3.71508707179677e-05
GPR160	AML_117	0.188985940399046	0.53612404880058
GPR160	AML_125	0.500465338695455	0.0770204623752748
GPR160	AML_127	-2.03696550168459	1.71647555367726e-14
GPR160	AML_128	0.38013785478153	0.187186671976946
GPR160	AML_129	0.173432615936479	0.603494633565431
GPR160	AML_130	0.218239472848065	0.454034698390274
GPR160	AML_132	0.956667793306112	0.000332724156643183
GPR160	AML_133	-1.19294074782299	1.64461512215856e-05
GPR160	AML_118	1.11076910098668	2.63721310977028e-05
GPR160	AML_119	-1.2096493873114	1.40459786639074e-05
GPR160	AML_120	-0.812094332860973	0.00690926490804479
GPR160	AML_135	0.113998488203928	0.732255563509786
GPR160	AML_136	-0.0322295432969094	0.929810058486419
GPR160	AML_137	-0.567828742711737	0.0521104654333871
GPR160	AML_139	-0.275081826611658	0.378883324199999
GPR160	AML_140	-0.326204854799946	0.296490978662503
GPR161	AML_001	0.0516838023801332	0.925020096337561
GPR161	AML_010	-1.93650060613938	0.000169241382448231
GPR161	AML_012	-0.262049324046968	0.63622436985991
GPR161	AML_014	-1.0522570644621	0.0393886274292908
GPR161	AML_015	-2.29902947063841	9.48455204343781e-05
GPR161	AML_017	-2.7530564804468	7.46598848194271e-06
GPR161	AML_002	-1.95340191360155	0.000229029596600117
GPR161	AML_023	-1.5839924914303	0.00289465829104287
GPR161	AML_024	-1.76787322124705	0.000823570656772493
GPR161	AML_025	-2.32700651341527	6.88424357141981e-05
GPR161	AML_026	0.815843746073688	0.0427326394112784
GPR161	AML_028	-2.07577664480155	0.000183640075715529
GPR161	AML_003	-0.511533208966704	0.326056289775944
GPR161	AML_032	-3.50390995503536	2.59843672617241e-06
GPR161	AML_038	-3.81808349565099	1.82330363619238e-07
GPR161	AML_040	-3.07253077542685	8.3820554290474e-07
GPR161	AML_045	-3.38003757537136	5.26307437531536e-07
GPR161	AML_047	-2.21086659379039	0.00011420147987829
GPR161	AML_048	-1.43417578389405	0.00544540180763914
GPR161	AML_049	-0.960568865993199	0.0570489818835125
GPR161	AML_051	-2.56524105733029	3.31407798322412e-06
GPR161	AML_054	-0.66508411243575	0.183327825303633
GPR161	AML_059	-0.888365329967325	0.0745478765334189
GPR161	AML_006	-2.21296439143345	1.9526008216369e-05
GPR161	AML_064	-2.49500599655544	1.59136023899144e-05
GPR161	AML_065	-2.48428673426999	1.88974379994953e-05
GPR161	AML_067	-1.64381518991061	0.00119425619111598
GPR161	AML_071	-3.72097592333173	1.10946353362546e-06
GPR161	AML_073	-1.04252935088972	0.0519399570477168
GPR161	AML_102	-0.877962444756774	0.249260697816352
GPR161	AML_111	-2.46107233924161	0.00141889503844717
GPR161	AML_113	-1.25533062884859	0.0909705925979134
GPR161	AML_116	-0.483669002718186	0.544576534147841
GPR161	AML_103	-0.661365314459614	0.401063119921568
GPR161	AML_104	-1.62794870223492	0.0342586431969811
GPR161	AML_105	1.53624375682123	0.0207772460478058
GPR161	AML_106	-1.65471526128892	0.0292070889198415
GPR161	AML_107	-1.06905852723416	0.18076367359164
GPR161	AML_108	-0.456236891102252	0.564435590817403
GPR161	AML_109	-1.2399751400963	0.114904291929454
GPR161	AML_121	-1.75174215243105	0.0368093800609246
GPR161	AML_123	-1.47731075188878	0.0590533337211211
GPR161	AML_124	-1.42091185780901	0.0549834918444953
GPR161	AML_117	-1.47733482976302	0.0702136219645541
GPR161	AML_125	-1.11468402181355	0.162302101249621
GPR161	AML_127	0.00761127980872934	0.993985369476522
GPR161	AML_128	-2.30147607643039	0.00369571541129431
GPR161	AML_129	-0.480816525770245	0.564876086129593
GPR161	AML_130	-1.35084918424341	0.0705511321389595
GPR161	AML_132	-0.754932733020455	0.336486754328285
GPR161	AML_133	-1.21599794564451	0.100149335522904
GPR161	AML_118	-1.40987789793228	0.0721724508731824
GPR161	AML_119	-0.107789990099068	0.91033243914145
GPR161	AML_120	-1.39928960468538	0.0690437077068644
GPR161	AML_135	-0.546023890410388	0.503571486917684
GPR161	AML_136	-0.424381408001682	0.599049964577812
GPR161	AML_137	-2.14227476413997	0.00454661970317997
GPR161	AML_139	-0.794960507301341	0.312629165149033
GPR161	AML_140	-2.19753471435207	0.00477178387082254
GPR162	AML_001	2.73263410327124	1.83378214764666e-21
GPR162	AML_010	2.6043464045917	1.24013062123834e-18
GPR162	AML_012	1.18103922147913	0.000521892696751109
GPR162	AML_014	1.77477570725983	1.82327295627061e-08
GPR162	AML_015	2.58211818523105	1.87553302058228e-17
GPR162	AML_017	1.34376055152121	4.29891820434329e-05
GPR162	AML_002	2.05631849213856	3.31058252899006e-11
GPR162	AML_023	-0.374410463833243	0.363028210069155
GPR162	AML_024	4.14779822112373	3.83343677067017e-48
GPR162	AML_025	2.39147028403177	1.33227404869239e-14
GPR162	AML_026	-1.34284636588864	0.000408101767167771
GPR162	AML_028	2.97364336107618	2.4479903344995e-23
GPR162	AML_003	2.28913615320532	1.29380200290565e-13
GPR162	AML_032	-3.53097217910484	1.24982584842814e-09
GPR162	AML_038	1.0515185381275	0.00257377909928521
GPR162	AML_040	2.39417343849672	4.46129241918051e-15
GPR162	AML_045	3.38131097792847	2.7140513988212e-32
GPR162	AML_047	2.06306090337713	4.12511874043732e-11
GPR162	AML_048	3.14681042183576	9.28558302577426e-27
GPR162	AML_049	0.425315569246162	0.286381480379004
GPR162	AML_051	2.28641750227764	9.68945629749635e-15
GPR162	AML_054	-1.24212598080609	0.00163433155744012
GPR162	AML_059	2.48583916385208	3.66591500990474e-16
GPR162	AML_006	1.46009463380401	8.91746119547417e-06
GPR162	AML_064	1.07756989968328	0.00184281448419161
GPR162	AML_065	1.34565325335373	4.78265634462425e-05
GPR162	AML_067	1.97986784650891	1.12418239764471e-10
GPR162	AML_071	0.00337467792108552	0.994673811087388
GPR162	AML_073	0.772088152390606	0.0373458773654376
GPR162	AML_102	3.2261503995335	2.3593418428767e-52
GPR162	AML_111	0.925355102950424	0.00140751128008787
GPR162	AML_113	0.913832516755612	0.000498605779180907
GPR162	AML_116	2.5187359205829	3.44073109933203e-29
GPR162	AML_103	0.798587706542212	0.00745923552818438
GPR162	AML_104	-0.702862507580588	0.0556945365049273
GPR162	AML_105	2.01504496446075	4.16188715152515e-16
GPR162	AML_106	-1.74898754038015	3.57844197323149e-05
GPR162	AML_107	1.10650039483959	0.000112441159720975
GPR162	AML_108	1.96412613027511	4.83332373104345e-17
GPR162	AML_109	2.65003351617643	2.38433077823978e-31
GPR162	AML_121	2.80854340172678	6.91386644001387e-36
GPR162	AML_123	-1.20656635876769	0.0017531895376537
GPR162	AML_124	-0.968108618924444	0.00473822251511689
GPR162	AML_117	2.92903700267908	2.55990299937941e-40
GPR162	AML_125	0.735751639264646	0.012223439916672
GPR162	AML_127	2.86059303327196	1.48373843202307e-42
GPR162	AML_128	3.18176296718332	1.7227982325126e-50
GPR162	AML_129	0.134426959624055	0.720579800667436
GPR162	AML_130	4.0984863096066	2.37476015781091e-96
GPR162	AML_132	0.948704718769556	0.000528152710754847
GPR162	AML_133	3.34720459936806	3.95613218649278e-58
GPR162	AML_118	2.28231350380789	2.98689904345681e-22
GPR162	AML_119	2.72268375792105	1.18032892731327e-36
GPR162	AML_120	0.0163717661217774	0.97191932477251
GPR162	AML_135	3.18958102872225	8.19877098828578e-51
GPR162	AML_136	3.73030416631792	5.09376005240812e-75
GPR162	AML_137	-0.917414861772186	0.00595308963938399
GPR162	AML_139	2.17829722386365	4.19092742285366e-22
GPR162	AML_140	3.15601898823897	2.50240159262148e-48
GPR17	AML_001	1.25611091067376	0.163621590558019
GPR17	AML_010	-0.841846201143	NA
GPR17	AML_012	-0.969756692972535	NA
GPR17	AML_014	0.235936077043193	NA
GPR17	AML_015	-0.150314900412153	NA
GPR17	AML_017	0.0447603928431132	NA
GPR17	AML_002	-0.394582532791769	NA
GPR17	AML_023	-1.32115610167106	NA
GPR17	AML_024	-0.345582312049425	NA
GPR17	AML_025	-1.26615519466518	NA
GPR17	AML_026	0.885138981332371	0.362558435590459
GPR17	AML_028	-1.32143325117413	NA
GPR17	AML_003	-1.13279735945452	NA
GPR17	AML_032	-1.34976088013409	NA
GPR17	AML_038	-0.648005255775317	NA
GPR17	AML_040	0.238972104762165	NA
GPR17	AML_045	-1.34936683960631	NA
GPR17	AML_047	-1.26388659698604	NA
GPR17	AML_048	-0.724959052191788	NA
GPR17	AML_049	-0.481791129595564	NA
GPR17	AML_051	0.666778754820807	0.494185151141538
GPR17	AML_054	-1.51119046742429	NA
GPR17	AML_059	3.59165616749963	2.12330639642582e-07
GPR17	AML_006	1.15095760055099	0.21878211575563
GPR17	AML_064	-1.11322625123666	NA
GPR17	AML_065	0.972879433199192	0.307208607347681
GPR17	AML_067	-0.107588829524703	NA
GPR17	AML_071	-1.2169182641757	NA
GPR17	AML_073	-0.60744627599625	0.635358658490375
GPR17	AML_102	-0.29232214911676	NA
GPR17	AML_111	1.20762595235829	NA
GPR17	AML_113	0.550077989919884	NA
GPR17	AML_116	0.0552738950032763	NA
GPR17	AML_103	-0.233957819205642	NA
GPR17	AML_104	2.24968615164057	NA
GPR17	AML_105	-0.237394793332143	NA
GPR17	AML_106	0.294949650184913	NA
GPR17	AML_107	-0.215729039856926	NA
GPR17	AML_108	-0.395924474605174	NA
GPR17	AML_109	0.298695828998357	NA
GPR17	AML_121	-0.247194687116926	NA
GPR17	AML_123	1.55364056622714	0.101974229716718
GPR17	AML_124	-0.335291651069535	NA
GPR17	AML_117	-0.527574638808027	NA
GPR17	AML_125	0.558004679203276	NA
GPR17	AML_127	0.899257456637056	NA
GPR17	AML_128	-0.467060663924114	NA
GPR17	AML_129	1.00492721163516	NA
GPR17	AML_130	0.0141810139755581	NA
GPR17	AML_132	0.724562022871843	NA
GPR17	AML_133	-0.412079417193505	NA
GPR17	AML_118	0.32016307744892	NA
GPR17	AML_119	-0.365340554856549	NA
GPR17	AML_120	-0.263434607061325	NA
GPR17	AML_135	0.27354387769515	NA
GPR17	AML_136	0.601827208881082	NA
GPR17	AML_137	2.02502947428011	NA
GPR17	AML_139	0.785629679542713	NA
GPR17	AML_140	-0.306795397288782	NA
GPR171	AML_001	0.143816070850982	0.869948313140656
GPR171	AML_010	0.342052509247359	0.6690955077059
GPR171	AML_012	0.753668148121012	0.291658083800618
GPR171	AML_014	-1.48057091525711	0.0572585887632342
GPR171	AML_015	-0.252283534735272	0.76273865987176
GPR171	AML_017	0.435815024896086	0.563311319504036
GPR171	AML_002	0.605550297938809	0.423877258556251
GPR171	AML_023	-1.49351849388054	0.0532869940025889
GPR171	AML_024	0.0777712225032978	0.926594552649581
GPR171	AML_025	-1.05367669279934	0.172854558548403
GPR171	AML_026	1.49270488250929	0.0251776935017304
GPR171	AML_028	0.814276048149037	0.257548104576477
GPR171	AML_003	0.60666980080261	0.409415902806664
GPR171	AML_032	-1.68662155788633	0.0363409792769922
GPR171	AML_038	0.896326527004635	0.210828294271991
GPR171	AML_040	-0.64704104253931	0.406908153895823
GPR171	AML_045	-1.25891829009773	0.101839526017507
GPR171	AML_047	0.105564963452798	0.899556636253804
GPR171	AML_048	2.22247199797637	0.00028196148152902
GPR171	AML_049	-0.924563098937386	0.243595483807871
GPR171	AML_051	1.71424079994051	0.00736084455866653
GPR171	AML_054	2.30026159356005	0.00019314921247548
GPR171	AML_059	2.80782312020537	2.19774913031834e-06
GPR171	AML_006	1.80784206065475	0.00467967584369313
GPR171	AML_064	-0.607915978802836	0.448217956515361
GPR171	AML_065	0.0200213511253477	0.980360701524063
GPR171	AML_067	0.936978866024811	0.174519611769207
GPR171	AML_071	3.58096230171012	2.19691938961812e-10
GPR171	AML_073	1.68007727192191	0.0115941750082915
GPR171	AML_102	-3.44015328950881	1.22596581688001e-05
GPR171	AML_111	0.911193557925372	0.187384505060168
GPR171	AML_113	-0.68415119293377	0.356513745443414
GPR171	AML_116	-1.41104568728354	0.0405878943418056
GPR171	AML_103	-1.50412776695158	0.0343030263749165
GPR171	AML_104	3.1713493015151	2.21051193187671e-09
GPR171	AML_105	-1.09256250057413	0.138822117513944
GPR171	AML_106	-0.681420481101387	0.362957148768424
GPR171	AML_107	-1.78553728002096	0.0229255096360398
GPR171	AML_108	-1.52000235783278	0.0317319187858146
GPR171	AML_109	-1.20167720285462	0.110119196523662
GPR171	AML_121	-2.44762390456716	0.00472501216573229
GPR171	AML_123	-2.10983278742132	0.0060317649327439
GPR171	AML_124	-2.67920475281196	0.0003315377409635
GPR171	AML_117	-3.00851198463656	0.000932006452609942
GPR171	AML_125	-1.57024437485408	0.0444807626453543
GPR171	AML_127	-1.54263719171686	0.0240665943880302
GPR171	AML_128	-3.23675904542168	9.5335228557204e-05
GPR171	AML_129	-1.07038444326936	0.146772644828158
GPR171	AML_130	-1.13745401307034	0.101497698361623
GPR171	AML_132	-2.3387845030394	0.00127790929944984
GPR171	AML_133	-1.81460402516085	0.00927815651966268
GPR171	AML_118	0.595963813571198	0.407793741177424
GPR171	AML_119	-1.43182065652425	0.0443271097039779
GPR171	AML_120	-1.95438692097921	0.00709602180674322
GPR171	AML_135	-3.07194505036311	0.000146624285620665
GPR171	AML_136	-0.698714377103147	0.331664641777793
GPR171	AML_137	-3.55131134477348	6.53861009222176e-06
GPR171	AML_139	-2.51774153959692	0.000429313364819531
GPR171	AML_140	-1.53934642111308	0.0358227134670985
GPR172A	AML_001	0.0572573140182233	0.880182125800466
GPR172A	AML_010	0.329558817082352	0.316270608071282
GPR172A	AML_012	0.820808547304561	0.00659239694384474
GPR172A	AML_014	0.648637583031745	0.0308980051610869
GPR172A	AML_015	0.542547201784752	0.0912337357725153
GPR172A	AML_017	-0.360622402233278	0.254074107001512
GPR172A	AML_002	0.756926399680267	0.0125485939042477
GPR172A	AML_023	1.28228624516597	9.45627124220951e-06
GPR172A	AML_024	0.757878162687769	0.0131973917425875
GPR172A	AML_025	1.32210074298888	6.46332073630981e-06
GPR172A	AML_026	-0.158513883312927	0.633955749485685
GPR172A	AML_028	1.14701837448392	0.000115017641983873
GPR172A	AML_003	1.07627006141385	0.000219825219754289
GPR172A	AML_032	-1.37065170103959	4.74366198579796e-06
GPR172A	AML_038	0.664350199658411	0.0324834129892532
GPR172A	AML_040	0.964848937640564	0.00124023506804894
GPR172A	AML_045	1.22823992643011	1.74852211148393e-05
GPR172A	AML_047	1.24113137631636	1.55277991386558e-05
GPR172A	AML_048	0.751857871401779	0.0131787370059189
GPR172A	AML_049	0.967988171440995	0.00114025519651049
GPR172A	AML_051	1.01027951474226	0.000466959857282532
GPR172A	AML_054	0.81020641780234	0.00715360482631404
GPR172A	AML_059	0.842964934861597	0.00515873846808857
GPR172A	AML_006	0.223592118873458	0.565398776089813
GPR172A	AML_064	0.981940790961203	0.000856419065986971
GPR172A	AML_065	0.217522556067284	0.513220077606226
GPR172A	AML_067	0.58796665683005	0.0569776302371863
GPR172A	AML_071	0.22837360986658	0.525184804309624
GPR172A	AML_073	-0.909341781191968	0.0037245112241372
GPR172A	AML_102	1.02917883359125	0.00708362787831627
GPR172A	AML_111	-0.536036519010554	0.237708861095666
GPR172A	AML_113	0.541436599919571	0.211760603250618
GPR172A	AML_116	1.11459270149904	0.00330284928512321
GPR172A	AML_103	-1.16075970405635	0.00554264188750016
GPR172A	AML_104	0.44281321795065	0.320951538229478
GPR172A	AML_105	-1.38785853562736	0.000959047938770761
GPR172A	AML_106	-1.04817945539252	0.0106803610642738
GPR172A	AML_107	-0.819945477411745	0.0603021869599301
GPR172A	AML_108	1.10130405377392	0.00318327808238781
GPR172A	AML_109	0.620804434383465	0.135103851481785
GPR172A	AML_121	1.23264838096721	0.000804497265699466
GPR172A	AML_123	0.240932600102024	0.597256084095226
GPR172A	AML_124	-0.149890041290529	0.745205727499566
GPR172A	AML_117	-0.726147559423579	0.0735711178837457
GPR172A	AML_125	0.119669782604055	0.785069941207327
GPR172A	AML_127	0.897532863472835	0.0245348731928489
GPR172A	AML_128	0.755925358964721	0.0512975728273522
GPR172A	AML_129	0.581588236480991	0.164313748056297
GPR172A	AML_130	0.521512370528438	0.188667105424064
GPR172A	AML_132	0.138504053801299	0.781910574674576
GPR172A	AML_133	0.530256559849773	0.186643286668393
GPR172A	AML_118	-0.466146362249679	0.288209723059002
GPR172A	AML_119	0.909260435664578	0.0220612331356021
GPR172A	AML_120	0.446404728179044	0.326056625479589
GPR172A	AML_135	0.613336286777732	0.130091058448759
GPR172A	AML_136	0.148685455683642	0.754231034343909
GPR172A	AML_137	0.33152825416578	0.455312321884809
GPR172A	AML_139	0.412829637171682	0.342874586524536
GPR172A	AML_140	0.737349746639611	0.0624018353808014
GPR172B	AML_001	-0.00879659132370835	NA
GPR172B	AML_010	0.223704736071588	NA
GPR172B	AML_012	0.00630231767881985	NA
GPR172B	AML_014	0.177393589112051	NA
GPR172B	AML_015	0.0568916195444417	NA
GPR172B	AML_017	-0.18582488957031	NA
GPR172B	AML_002	0.00579529628186571	NA
GPR172B	AML_023	-0.172365150052852	NA
GPR172B	AML_024	-0.181553732498659	NA
GPR172B	AML_025	-0.160628690333728	NA
GPR172B	AML_026	-0.0181358649201639	NA
GPR172B	AML_028	-0.161706338629732	NA
GPR172B	AML_003	0.090093138523294	NA
GPR172B	AML_032	-0.189834162484696	NA
GPR172B	AML_038	-0.155864829275368	NA
GPR172B	AML_040	-0.138204691135747	NA
GPR172B	AML_045	-0.167363216921458	NA
GPR172B	AML_047	0.047404999053603	NA
GPR172B	AML_048	-0.173780988609808	NA
GPR172B	AML_049	-0.148906800708423	NA
GPR172B	AML_051	-0.00298465209384909	NA
GPR172B	AML_054	-0.0158413488394404	NA
GPR172B	AML_059	0.0186472614170185	NA
GPR172B	AML_006	-0.0357956126930907	NA
GPR172B	AML_064	-0.12481374401587	NA
GPR172B	AML_065	-0.169580951605822	NA
GPR172B	AML_067	0.209753183685225	NA
GPR172B	AML_071	0.0815262207008597	NA
GPR172B	AML_073	-0.255226072342024	NA
GPR172B	AML_102	0.342060976611945	NA
GPR172B	AML_111	NA	NA
GPR172B	AML_113	0.183753948221361	NA
GPR172B	AML_116	NA	NA
GPR172B	AML_103	NA	NA
GPR172B	AML_104	NA	NA
GPR172B	AML_105	0.40282424345908	NA
GPR172B	AML_106	NA	NA
GPR172B	AML_107	0.5935440056309	NA
GPR172B	AML_108	0.723755814812604	NA
GPR172B	AML_109	0.801259412575498	NA
GPR172B	AML_121	NA	NA
GPR172B	AML_123	NA	NA
GPR172B	AML_124	0.365580321997399	NA
GPR172B	AML_117	0.915485558514507	NA
GPR172B	AML_125	NA	NA
GPR172B	AML_127	0.165014471614819	NA
GPR172B	AML_128	1.2430425033403	NA
GPR172B	AML_129	NA	NA
GPR172B	AML_130	2.72624352282265	NA
GPR172B	AML_132	0.317595104202885	NA
GPR172B	AML_133	NA	NA
GPR172B	AML_118	0.506248574683552	NA
GPR172B	AML_119	NA	NA
GPR172B	AML_120	NA	NA
GPR172B	AML_135	0.439284456215607	NA
GPR172B	AML_136	NA	NA
GPR172B	AML_137	NA	NA
GPR172B	AML_139	1.24316997720324	NA
GPR172B	AML_140	NA	NA
GPR173	AML_001	-4.7686196116259	1.87764878403917e-12
GPR173	AML_010	-2.38181974770626	5.74101555628287e-06
GPR173	AML_012	-0.945795189072295	0.0742104891829854
GPR173	AML_014	-4.47665955538364	3.6005118298547e-11
GPR173	AML_015	-1.27187591108132	0.0154959383539562
GPR173	AML_017	-0.807222398511276	0.121010303783329
GPR173	AML_002	-5.13992893207812	6.2274384776585e-13
GPR173	AML_023	-5.14042303891461	2.80853001576418e-11
GPR173	AML_024	-1.65169840365915	0.0013687722174223
GPR173	AML_025	-5.04625185099087	1.80972368887755e-11
GPR173	AML_026	-0.794339520920021	0.134443990285054
GPR173	AML_028	-3.6775730288189	1.52882490744744e-09
GPR173	AML_003	-4.10040086096847	1.96364611634177e-09
GPR173	AML_032	-5.18373253341379	2.72370845292574e-10
GPR173	AML_038	-4.98254279217303	1.45584612993807e-11
GPR173	AML_040	-4.94837652648	1.81021492272472e-12
GPR173	AML_045	-1.66912908284609	0.00141591345490639
GPR173	AML_047	-0.698274556356005	0.186540559547263
GPR173	AML_048	-0.515885083489635	0.334446854598751
GPR173	AML_049	-4.92229102049872	2.85696719184967e-13
GPR173	AML_051	-2.23970341586454	1.69228781213153e-05
GPR173	AML_054	-2.08982044481246	5.91759457861368e-05
GPR173	AML_059	-5.34783253793326	4.15510092892871e-12
GPR173	AML_006	-5.36594562843534	6.6906373033398e-15
GPR173	AML_064	-4.49965941207165	7.92335045459221e-12
GPR173	AML_065	-5.21093557224582	5.35843566662622e-12
GPR173	AML_067	-1.67889700952168	0.00118114436461668
GPR173	AML_071	-4.9294255519736	1.86273191372774e-10
GPR173	AML_073	-2.53506134949154	1.92795010319386e-05
GPR173	AML_102	-4.96170078273099	1.40044586042191e-19
GPR173	AML_111	-6.06849783476391	2.13982256244218e-21
GPR173	AML_113	-5.92001420787059	9.8753358136273e-29
GPR173	AML_116	-2.36900909604334	1.1734988009824e-07
GPR173	AML_103	0.239682351300045	0.6644383703498
GPR173	AML_104	0.134315540743835	0.824389580085644
GPR173	AML_105	-0.397351685008597	0.447723903947987
GPR173	AML_106	-0.960211520614867	0.0420149362471656
GPR173	AML_107	-2.5221495516469	2.73968885908413e-07
GPR173	AML_108	-6.65865521496267	3.01005838034302e-21
GPR173	AML_109	-5.67807099108662	2.38474655772167e-18
GPR173	AML_121	-5.53741833615163	2.14570967923369e-13
GPR173	AML_123	-6.05562072418814	3.42194250347052e-18
GPR173	AML_124	-4.87438650412219	1.76659801445498e-19
GPR173	AML_117	-6.41036912449284	3.2010392898615e-15
GPR173	AML_125	-4.3930594952138	1.7075276813348e-13
GPR173	AML_127	-6.65344046692735	1.66127534993974e-32
GPR173	AML_128	-5.95810244494481	5.7369822111489e-20
GPR173	AML_129	-5.25832480627458	2.24355756987045e-20
GPR173	AML_130	-7.60115758476679	4.10536609630206e-22
GPR173	AML_132	-6.37743445936792	1.21729030291128e-22
GPR173	AML_133	2.05613427391786	9.78732499191108e-07
GPR173	AML_118	-4.96895179978851	3.02849355352375e-17
GPR173	AML_119	0.525115627535318	0.317078755840092
GPR173	AML_120	-5.54129673361954	1.48008101756073e-21
GPR173	AML_135	-2.03209995949672	1.06536671218676e-05
GPR173	AML_136	-2.24127468262923	5.10560771984653e-07
GPR173	AML_137	-5.48053465923586	6.71825278389427e-23
GPR173	AML_139	-5.75391754994612	9.47916359279534e-25
GPR173	AML_140	-6.1164017824336	4.5839200585353e-19
GPR174	AML_001	0.448686138971301	0.569020126699486
GPR174	AML_010	0.280637879131483	0.727395196598151
GPR174	AML_012	-0.257548018816269	0.753074393393646
GPR174	AML_014	-0.194862778063326	0.818925152673839
GPR174	AML_015	1.05598021687305	0.123934574264438
GPR174	AML_017	-0.577062968338192	0.437993985614258
GPR174	AML_002	-1.01379217587782	0.167940947416718
GPR174	AML_023	2.31957722104959	0.000224136100436415
GPR174	AML_024	0.540001988000635	0.458976124052608
GPR174	AML_025	-0.0977546512847381	0.905225700076172
GPR174	AML_026	1.59101826116998	0.0209699690745996
GPR174	AML_028	-0.21390532824248	0.796287130950045
GPR174	AML_003	-0.675976313321235	0.361367932880221
GPR174	AML_032	3.36710809167951	3.46940001389597e-08
GPR174	AML_038	1.58284245173479	0.0179363348761173
GPR174	AML_040	0.0887496542739915	0.91605381026764
GPR174	AML_045	-1.80801263258629	0.010708897273331
GPR174	AML_047	-0.645290822901479	0.381727009895103
GPR174	AML_048	0.34135989623653	0.657420210058566
GPR174	AML_049	0.274950744502097	0.743798954022637
GPR174	AML_051	0.624037978644107	0.405007993147281
GPR174	AML_054	-0.756984312782739	0.324843228339195
GPR174	AML_059	2.05959119595312	0.00168034008455456
GPR174	AML_006	1.30933174128087	0.0627334697813559
GPR174	AML_064	-1.55826952326128	0.0257553118686182
GPR174	AML_065	2.29090125686578	0.000312266038951707
GPR174	AML_067	0.0688614116300269	0.93535055914013
GPR174	AML_071	1.93945136135254	0.00364206186245079
GPR174	AML_073	0.82241144645317	0.25882730428203
GPR174	AML_102	0.424118353414126	0.466424658052992
GPR174	AML_111	2.09705555183407	1.33263497725792e-05
GPR174	AML_113	0.497590262511957	0.411269777426407
GPR174	AML_116	0.415455441279571	0.482910059082276
GPR174	AML_103	1.48086265505136	0.00303420296895994
GPR174	AML_104	3.66241965848192	2.02963863763057e-16
GPR174	AML_105	1.20599251585575	0.0202437594475032
GPR174	AML_106	2.3571827125645	4.78550816485923e-07
GPR174	AML_107	0.490496884403337	0.398951036553804
GPR174	AML_108	2.21386274844569	3.42819846421727e-06
GPR174	AML_109	0.104091039136101	0.883292399697656
GPR174	AML_121	-0.693326980755306	0.231082307856243
GPR174	AML_123	2.37590272281526	6.82765756379456e-07
GPR174	AML_124	-1.53165146464222	0.00417606638169254
GPR174	AML_117	-0.672674924892986	0.237266127883106
GPR174	AML_125	0.635294395334632	0.245944116737661
GPR174	AML_127	1.78176844846748	0.000356173123019287
GPR174	AML_128	-3.04197259039568	1.31313610955804e-07
GPR174	AML_129	0.836994191654624	0.131745909677641
GPR174	AML_130	-0.796154865203281	0.143402550474911
GPR174	AML_132	-0.346726334692855	0.580062557464234
GPR174	AML_133	1.59795610477157	0.00117055720000781
GPR174	AML_118	0.413961628846204	0.48676645725751
GPR174	AML_119	1.80531178166669	0.000333278718302354
GPR174	AML_120	0.567169915606743	0.348751490044412
GPR174	AML_135	2.880905831348	5.30043606042239e-10
GPR174	AML_136	-1.52283838620888	0.00400069409347984
GPR174	AML_137	1.61846456518459	0.00124994988441472
GPR174	AML_139	-0.561448498740046	0.34438492571377
GPR174	AML_140	1.14029532551735	0.0279024590771067
GPR176	AML_001	-3.21080025393377	0.000248545200133046
GPR176	AML_010	-1.69505438345961	0.0497359996284232
GPR176	AML_012	-1.73698664264287	0.0240412177021672
GPR176	AML_014	-1.96286016774414	0.0256879047724764
GPR176	AML_015	-1.42608447445611	0.0967439111882737
GPR176	AML_017	-2.50522182600758	0.00489502678168637
GPR176	AML_002	-2.38101551669187	0.00505793776677822
GPR176	AML_023	-2.72595595748242	0.00189574156173147
GPR176	AML_024	-1.70961731053489	0.0550797445916576
GPR176	AML_025	-2.47545768555112	0.00429925685221905
GPR176	AML_026	-2.30006366302463	0.0115435074459424
GPR176	AML_028	-2.53008841405901	0.00361950557827928
GPR176	AML_003	-2.25162406622884	0.00872384638367759
GPR176	AML_032	-1.33892419227854	0.146108187862042
GPR176	AML_038	-2.28441657949076	0.00866123932534587
GPR176	AML_040	-3.04919470909963	0.000227612401447404
GPR176	AML_045	-2.01499684968044	0.0222605845497183
GPR176	AML_047	-3.04801880805195	0.00042809448505646
GPR176	AML_048	-2.92809880326752	0.000872501811490117
GPR176	AML_049	-2.68908419459221	0.00159667885901775
GPR176	AML_051	-2.90694521607144	0.000754643766422406
GPR176	AML_054	-2.42454542506805	0.00642007969483873
GPR176	AML_059	-2.85952711745772	0.00131512985494657
GPR176	AML_006	-0.981036987643856	0.30822275123142
GPR176	AML_064	-2.36564939358507	0.00373758788361126
GPR176	AML_065	-3.1797529539312	0.000272434476780065
GPR176	AML_067	-1.62186508850778	0.0463378364814096
GPR176	AML_071	-2.9675938455288	0.000989293371175842
GPR176	AML_073	-1.76809554321983	0.0733207544651384
GPR176	AML_102	-2.53383468870336	0.000349292234919603
GPR176	AML_111	-4.00524556990628	8.99875701472339e-08
GPR176	AML_113	-4.1054445076862	3.39090100161172e-09
GPR176	AML_116	-4.32844995783955	2.43212087972791e-09
GPR176	AML_103	-2.70715307209708	0.000119346850416839
GPR176	AML_104	-4.01861370267127	1.05545627757652e-07
GPR176	AML_105	-3.66323045332034	1.25933480583111e-06
GPR176	AML_106	-3.81491971910668	4.93726546504181e-07
GPR176	AML_107	-3.44686422894568	1.20870469356448e-05
GPR176	AML_108	-4.27681491918804	4.87142910793535e-08
GPR176	AML_109	-3.66214230294817	2.05206695896971e-06
GPR176	AML_121	-3.72998863701797	1.36901499261385e-05
GPR176	AML_123	-2.56878918484949	0.000528475658439519
GPR176	AML_124	-4.34740469621051	1.99265990858663e-08
GPR176	AML_117	-5.07129794059262	5.05775916253646e-07
GPR176	AML_125	-4.06610855334996	2.64946257954128e-06
GPR176	AML_127	-4.70437706405951	5.78511527168453e-11
GPR176	AML_128	-4.9341441166436	1.54489146531124e-08
GPR176	AML_129	-3.15291558520376	1.57310472848468e-05
GPR176	AML_130	-5.13182926757959	1.38921316335738e-09
GPR176	AML_132	-4.29979872891853	1.34934246598135e-08
GPR176	AML_133	-4.21430962021583	2.33857638383059e-08
GPR176	AML_118	-3.83957540097553	1.35991379147604e-06
GPR176	AML_119	-4.53508079127741	9.81290495511342e-10
GPR176	AML_120	-2.68502627487905	0.000153265995284367
GPR176	AML_135	-3.853301997567	7.49450623789559e-07
GPR176	AML_136	-3.70518295918075	3.56853034547769e-07
GPR176	AML_137	-3.83592874366281	2.23977885494366e-07
GPR176	AML_139	-2.95516065805506	3.86834361227164e-05
GPR176	AML_140	-4.14050121737017	1.5681196991528e-07
GPR179	AML_001	-0.947482336528346	0.343527297644905
GPR179	AML_010	0.00165208959688187	0.998879511080404
GPR179	AML_012	-0.926298087375317	0.273534301496077
GPR179	AML_014	-1.12446358199199	NA
GPR179	AML_015	-1.40720630573815	0.120920644034149
GPR179	AML_017	-0.391006493322324	0.708588896586898
GPR179	AML_002	-1.69552534589794	NA
GPR179	AML_023	-1.08026684664736	0.282755746525084
GPR179	AML_024	-1.81492055408448	0.0668496255251261
GPR179	AML_025	-0.0592963803178315	0.956543302175102
GPR179	AML_026	0.139368926547094	0.893937034685361
GPR179	AML_028	0.26040713105042	0.803943994215639
GPR179	AML_003	-0.881415196857422	0.370629572167598
GPR179	AML_032	-0.558119290588312	0.606454840151243
GPR179	AML_038	-0.0569549514774996	0.960584135909061
GPR179	AML_040	-1.06702906790851	0.257326468749126
GPR179	AML_045	-1.14497415751759	0.251482432614236
GPR179	AML_047	-1.63413599446816	0.0887728659310827
GPR179	AML_048	0.475248154122699	0.62313839373952
GPR179	AML_049	-0.896730755990534	0.374380767810923
GPR179	AML_051	-1.85992833152078	0.0503072279261334
GPR179	AML_054	-0.00665145125732431	0.995136308162835
GPR179	AML_059	-0.816611384895289	0.427598615061035
GPR179	AML_006	-0.510883156146119	0.644979778009144
GPR179	AML_064	-1.46079844766796	0.101573737178262
GPR179	AML_065	-0.426992304207434	0.680828870705879
GPR179	AML_067	-1.06981678637607	0.225176258266345
GPR179	AML_071	0.0934367424830716	0.940517502631138
GPR179	AML_073	-1.06016679288532	0.377186452269598
GPR179	AML_102	0.514674876889901	0.511422705146103
GPR179	AML_111	0.613743354580572	0.452935852754825
GPR179	AML_113	-0.587512879605606	0.475569572527724
GPR179	AML_116	-0.720492044793895	0.379272664763892
GPR179	AML_103	0.0874972047906331	0.926045905809184
GPR179	AML_104	-0.344213112723496	0.718986263942799
GPR179	AML_105	0.199389691828857	0.825877889482001
GPR179	AML_106	0.418937097442591	0.611492111720479
GPR179	AML_107	0.523346836958871	0.525923687982685
GPR179	AML_108	-1.80165573354237	0.0384533949647377
GPR179	AML_109	-0.153434457992587	0.879803021765283
GPR179	AML_121	-0.368923449375697	0.693897434045464
GPR179	AML_123	-1.00544352227311	0.265735371690411
GPR179	AML_124	-1.33954039528245	0.109857824384999
GPR179	AML_117	0.199243537096624	0.822115987119593
GPR179	AML_125	-1.04142658487147	0.262850980501621
GPR179	AML_127	-0.917025016297893	0.252867740262732
GPR179	AML_128	-1.20757107241646	0.168659141112279
GPR179	AML_129	-0.692703777376899	0.433145068613391
GPR179	AML_130	-0.222414750214206	0.78473735233392
GPR179	AML_132	0.39469199286222	0.634618734310381
GPR179	AML_133	0.91183843035823	0.186967011054261
GPR179	AML_118	-0.181732697209693	0.850998746456553
GPR179	AML_119	0.499730115568487	0.535055334213004
GPR179	AML_120	0.0246440767056591	0.980922498924251
GPR179	AML_135	0.998872079727053	0.165648847129807
GPR179	AML_136	-0.631016993789855	0.439643705621454
GPR179	AML_137	0.520070704352459	0.514720772090786
GPR179	AML_139	0.282723975925327	0.739956081841647
GPR179	AML_140	-0.602587598072035	0.496442210659416
GPR18	AML_001	0.261339971696547	0.740434106412316
GPR18	AML_010	-0.105599270618472	0.898789980564993
GPR18	AML_012	1.17964119481036	0.0631917885895661
GPR18	AML_014	0.0551922815058593	0.950000739923411
GPR18	AML_015	0.346550190557195	0.637706450948365
GPR18	AML_017	-0.1282064187925	0.867150769251672
GPR18	AML_002	0.586582663950297	0.414971041385813
GPR18	AML_023	-0.242448833730268	0.742849260484646
GPR18	AML_024	1.79868860872647	0.00353643679946015
GPR18	AML_025	-0.13441688769846	0.862460738600706
GPR18	AML_026	2.17011294876415	0.000550769477231446
GPR18	AML_028	0.244232504231004	0.751616357167497
GPR18	AML_003	0.308418220263536	0.677223072961922
GPR18	AML_032	-0.136238201273381	0.857859073862008
GPR18	AML_038	-0.457285600996327	0.543440957000817
GPR18	AML_040	0.289118068118156	0.698955238400458
GPR18	AML_045	-0.292614775351722	0.697876237180418
GPR18	AML_047	-0.337526016351533	0.646008549648417
GPR18	AML_048	1.86467729522288	0.00249876236287764
GPR18	AML_049	-0.307670088703733	0.701966516214409
GPR18	AML_051	-0.0127917116581093	0.987940287691135
GPR18	AML_054	0.256065634704001	0.745473222406686
GPR18	AML_059	1.94453240233264	0.0017038123297764
GPR18	AML_006	-0.0303935994683502	0.975148309321102
GPR18	AML_064	-0.447900963045824	0.554366851495652
GPR18	AML_065	1.16915787278773	0.0705766518636882
GPR18	AML_067	1.51385090525547	0.0152134763638529
GPR18	AML_071	2.19132313332859	0.000375619640738431
GPR18	AML_073	2.99560851234044	7.00590037388397e-07
GPR18	AML_102	0.0914813178326207	0.909217590492531
GPR18	AML_111	-0.670373072057846	0.38184238841008
GPR18	AML_113	1.30798693660864	0.0390847416491544
GPR18	AML_116	0.447117203352265	0.535577128663399
GPR18	AML_103	0.0318007572416455	0.969955875376446
GPR18	AML_104	0.826923102768381	0.233259059009764
GPR18	AML_105	-1.55847591446702	0.0291260493131253
GPR18	AML_106	0.289850417739358	0.70333772708466
GPR18	AML_107	1.43852452637629	0.0228637211315609
GPR18	AML_108	-0.29694479721722	0.689519610522413
GPR18	AML_109	0.659874673886421	0.355835040137066
GPR18	AML_121	0.561374330480391	0.41829714974866
GPR18	AML_123	1.46842126018137	0.0189665594797296
GPR18	AML_124	-0.271616043287181	0.71917872445229
GPR18	AML_117	2.94552718565363	2.73381384207991e-07
GPR18	AML_125	1.03938829051313	0.107857998027051
GPR18	AML_127	0.0481951037637071	0.958865934227394
GPR18	AML_128	1.65053934839248	0.00712603558818733
GPR18	AML_129	0.669874963727075	0.347985767904488
GPR18	AML_130	1.55910390724784	0.0107631145962026
GPR18	AML_132	1.26679614242816	0.0454537592056076
GPR18	AML_133	-1.02324044302403	0.133956116588207
GPR18	AML_118	3.3009129791079	1.58225476928011e-09
GPR18	AML_119	-1.31074116591154	0.0623965825790021
GPR18	AML_120	0.0636654351016233	0.946924478605863
GPR18	AML_135	-0.818359887239398	0.259767787224507
GPR18	AML_136	0.24575266775414	0.74991224286822
GPR18	AML_137	-1.46000151024252	0.0361075437060177
GPR18	AML_139	0.600068226675899	0.402338900652665
GPR18	AML_140	0.782795935190076	0.245656371467085
GPR180	AML_001	-0.796870447386683	0.0122933708057271
GPR180	AML_010	0.028694823126549	0.944688357696986
GPR180	AML_012	-0.676536079523018	0.0442307099798748
GPR180	AML_014	-0.589451914025328	0.0803023634051936
GPR180	AML_015	-0.93909673412551	0.00370850127802619
GPR180	AML_017	-0.937820829043196	0.00321647131009486
GPR180	AML_002	-0.747436708073582	0.0216860137492886
GPR180	AML_023	-0.45998848470689	0.158008092506094
GPR180	AML_024	-1.44745535458206	3.86881785234446e-06
GPR180	AML_025	-0.642550848918143	0.0461316308003573
GPR180	AML_026	-1.75428131126025	3.4479009042524e-08
GPR180	AML_028	-0.558712128213927	0.0877882514396063
GPR180	AML_003	-0.30675027742592	0.379821827599441
GPR180	AML_032	-1.70611807040405	1.41615754120956e-07
GPR180	AML_038	-0.120841587533219	0.749882796550695
GPR180	AML_040	-0.544478656824756	0.0970174515405527
GPR180	AML_045	-0.859130199851942	0.00742809085448919
GPR180	AML_047	-0.565852978572875	0.0864866865460928
GPR180	AML_048	-0.624803678224241	0.0550321361395851
GPR180	AML_049	-0.303114339422427	0.401243212220843
GPR180	AML_051	-0.219926363171426	0.530773550445095
GPR180	AML_054	-0.0171001991003808	0.965593018723051
GPR180	AML_059	-0.143850978569383	0.690629769204907
GPR180	AML_006	-0.42108093273064	0.238254055390002
GPR180	AML_064	-0.134568735061885	0.729216781656164
GPR180	AML_065	-0.117613118606903	0.750944291291753
GPR180	AML_067	0.162849615411238	0.674818822754146
GPR180	AML_071	-0.542915459203263	0.112620924485633
GPR180	AML_073	-2.39872967438851	1.05266189370112e-11
GPR180	AML_102	-0.551909985933432	0.00359615269253729
GPR180	AML_111	0.435307669602824	0.0250870618675612
GPR180	AML_113	-0.662973619967967	0.000250704951723449
GPR180	AML_116	-0.37104689589424	0.0573869993558093
GPR180	AML_103	-0.421522797912236	0.0337955139787095
GPR180	AML_104	-0.0231455218205938	0.927416034232881
GPR180	AML_105	-0.438801929860644	0.0280283439429599
GPR180	AML_106	-0.922511148042526	1.3317033977331e-06
GPR180	AML_107	0.00370755198494227	0.987181576985965
GPR180	AML_108	-0.585044837905798	0.00138300308507756
GPR180	AML_109	-0.565617885439678	0.00347080360314826
GPR180	AML_121	-1.50039709783188	2.91240231546154e-12
GPR180	AML_123	-1.14714308546482	2.55710012647115e-09
GPR180	AML_124	-1.65270719864822	2.80446446748572e-18
GPR180	AML_117	-2.44943279831417	8.89277825122729e-29
GPR180	AML_125	-2.23098298318154	5.83856760337277e-23
GPR180	AML_127	-0.464390878643735	0.0121018289424491
GPR180	AML_128	-1.07828326433389	4.98686202294727e-09
GPR180	AML_129	-1.39107160776748	6.72968502528706e-14
GPR180	AML_130	-1.67300389005089	1.00162742082582e-20
GPR180	AML_132	-0.79213125618505	2.22885702745194e-05
GPR180	AML_133	0.25601802960826	0.177230855327172
GPR180	AML_118	-0.470437792556042	0.0154129919388362
GPR180	AML_119	0.0396723384419136	0.874018230916004
GPR180	AML_120	-0.59785150190518	0.00209893027673666
GPR180	AML_135	-0.987038229602704	1.08861437533672e-07
GPR180	AML_136	-1.10624043416617	3.48444701404105e-10
GPR180	AML_137	-0.447724928703008	0.0193353637088516
GPR180	AML_139	-1.36330077283168	8.81118879496563e-15
GPR180	AML_140	-1.29748276570575	1.0937363211647e-11
GPR182	AML_001	-0.0810600107945035	0.941030949745112
GPR182	AML_010	0.828122383005661	0.332850985927452
GPR182	AML_012	0.13144827896196	0.895158474766957
GPR182	AML_014	-1.07802301235659	0.267554855875609
GPR182	AML_015	-1.19929185520446	0.191216813872877
GPR182	AML_017	-2.11189836261121	0.0326373731464998
GPR182	AML_002	0.1309883225362	0.900687485159167
GPR182	AML_023	-1.99721090761856	0.0399373587541023
GPR182	AML_024	-1.55161040633817	0.108455009574818
GPR182	AML_025	-1.92451111063108	0.0435084858295226
GPR182	AML_026	-1.82331750562946	0.0625126374384275
GPR182	AML_028	-1.45832863897803	0.129244318189916
GPR182	AML_003	-0.798734909322692	0.408100009059164
GPR182	AML_032	-2.03714657188463	0.0483869005177414
GPR182	AML_038	-1.88806644651195	0.0469307940138098
GPR182	AML_040	-1.02794854457437	0.266495808076612
GPR182	AML_045	-2.03003715666597	0.0349254546388575
GPR182	AML_047	-1.92522924620203	0.0417499818858721
GPR182	AML_048	-1.06920044809001	0.270071641466413
GPR182	AML_049	-1.57969431584906	0.092591701293614
GPR182	AML_051	-1.63939779102993	0.0780757277507155
GPR182	AML_054	-2.22839499756443	0.0220991259476849
GPR182	AML_059	-1.58991790214578	0.105488273859664
GPR182	AML_006	-2.12477797900219	0.0202624177433421
GPR182	AML_064	0.26126658445883	0.792564099199971
GPR182	AML_065	-2.0459909544757	0.032563465088534
GPR182	AML_067	-1.7531411829423	0.0355126675586467
GPR182	AML_071	-1.85685863138344	0.0640969260869254
GPR182	AML_073	-1.44704708914929	0.209236381313427
GPR182	AML_102	-1.29839643510962	NA
GPR182	AML_111	0.566946208681729	0.594782840723517
GPR182	AML_113	-0.722648459448738	0.482257149596443
GPR182	AML_116	-0.715569682460343	0.473931792764933
GPR182	AML_103	-0.337753597269936	0.7439551057059
GPR182	AML_104	0.477285454397633	0.662624246373459
GPR182	AML_105	-0.585947041706901	0.555487018362767
GPR182	AML_106	-1.14802872829228	NA
GPR182	AML_107	-0.976418454266515	NA
GPR182	AML_108	-0.633975700760365	0.557475941936689
GPR182	AML_109	-1.2435912072323	NA
GPR182	AML_121	-0.30366251847466	0.78403328874843
GPR182	AML_123	-0.701412175986488	0.517118272483953
GPR182	AML_124	-0.531546572056782	0.611805765358716
GPR182	AML_117	-0.916128337138862	0.472081799633399
GPR182	AML_125	-0.511457816753122	0.64702962187887
GPR182	AML_127	0.233518399441783	0.850299240156048
GPR182	AML_128	-1.10289960838339	0.329631649247786
GPR182	AML_129	-0.530609966714885	0.6308855715757
GPR182	AML_130	-0.0819453089811321	0.945053958237221
GPR182	AML_132	-0.587089246135553	0.584963929035105
GPR182	AML_133	0.920305576680722	0.348634777348111
GPR182	AML_118	0.00565159412916152	0.996407925052436
GPR182	AML_119	-0.0386868265074027	0.976503635236992
GPR182	AML_120	-0.77566987367704	NA
GPR182	AML_135	-0.776005287598484	NA
GPR182	AML_136	-0.193518246922024	0.869716471404906
GPR182	AML_137	-0.459619274385326	0.684504398127974
GPR182	AML_139	0.0885344193001635	0.942487217986794
GPR182	AML_140	-0.348247525351378	0.756759696854555
GPR183	AML_001	1.3082715587036	0.00967684341930464
GPR183	AML_010	0.427294084211683	0.445770510518892
GPR183	AML_012	-0.330295168908924	0.570062205428675
GPR183	AML_014	-2.09261827188104	1.22108566936401e-05
GPR183	AML_015	1.35953607005508	0.0057565395054944
GPR183	AML_017	-2.19463260589621	4.75090501517647e-06
GPR183	AML_002	-2.08009766063402	1.60707250340475e-05
GPR183	AML_023	-0.907749189918989	0.0720537641436908
GPR183	AML_024	3.3454526027027	1.61482345193831e-12
GPR183	AML_025	0.697020919714698	0.183362632543252
GPR183	AML_026	1.4948597309947	0.00278645625337562
GPR183	AML_028	1.40515462139524	0.00481106476661029
GPR183	AML_003	2.91150537786208	4.69952536280006e-10
GPR183	AML_032	-0.0420992503370097	0.941905462477551
GPR183	AML_038	-0.711689470280433	0.180570336762317
GPR183	AML_040	0.269118244588178	0.642157085816715
GPR183	AML_045	-1.01974272074383	0.0422985666162868
GPR183	AML_047	-1.3033921631083	0.00800667237425907
GPR183	AML_048	1.60033788477438	0.00113048380015624
GPR183	AML_049	-0.857747050093369	0.106851035376466
GPR183	AML_051	-0.876273943799199	0.0935899164724699
GPR183	AML_054	-2.93561577577573	6.721051979469e-10
GPR183	AML_059	2.59126041181841	6.40169545729544e-08
GPR183	AML_006	-0.540628030171572	0.362462534964729
GPR183	AML_064	-0.246153215660104	0.680483266551818
GPR183	AML_065	0.591007879973478	0.259558739931169
GPR183	AML_067	2.45139425819772	1.53005231922435e-07
GPR183	AML_071	0.319629523494089	0.593321145659916
GPR183	AML_073	4.53899448508807	2.7232743792165e-21
GPR183	AML_102	1.00484167372235	0.0259496673680498
GPR183	AML_111	-0.364733734114284	0.50334195338511
GPR183	AML_113	0.73048332253083	0.137097981432896
GPR183	AML_116	0.454241941170655	0.363385860799435
GPR183	AML_103	2.00477692187961	2.73608375066907e-06
GPR183	AML_104	0.770499492008969	0.10877614724728
GPR183	AML_105	-1.37643223619832	0.00257504440457402
GPR183	AML_106	-0.429181078860252	0.389757048973131
GPR183	AML_107	0.727760033991049	0.127223234017933
GPR183	AML_108	-1.68424522789304	0.000111116399644116
GPR183	AML_109	0.65347360572475	0.174717985850708
GPR183	AML_121	-1.2366923115107	0.00583563803246446
GPR183	AML_123	1.62263930271791	0.000165164816984333
GPR183	AML_124	2.43324053394173	4.23870708778086e-09
GPR183	AML_117	2.25411726089484	1.33804025414704e-07
GPR183	AML_125	4.36646317217777	NA
GPR183	AML_127	1.63854299812763	0.000187831759381252
GPR183	AML_128	1.69677838935695	8.38419707441039e-05
GPR183	AML_129	-0.171866972068765	0.757678144727352
GPR183	AML_130	-0.494695554843079	0.300029261077338
GPR183	AML_132	2.13952590160744	3.84075772875361e-07
GPR183	AML_133	-1.15584014682103	0.00945678419317644
GPR183	AML_118	2.14416555623404	4.34650404327637e-07
GPR183	AML_119	-2.21609175648377	2.9133385954912e-07
GPR183	AML_120	0.490153243056313	0.347825996894389
GPR183	AML_135	-1.30309337531937	0.0035276917047457
GPR183	AML_136	-2.2610093645522	1.65777467114306e-07
GPR183	AML_137	-1.39161870254926	0.00178061350447283
GPR183	AML_139	0.50242247647375	0.316653263290725
GPR183	AML_140	0.949746226661254	0.0355418297788653
GPR19	AML_001	-0.896945871021243	0.194380699215233
GPR19	AML_010	-0.675142757647926	0.340466665947293
GPR19	AML_012	0.606565414483043	0.354615214463858
GPR19	AML_014	-1.58109839751058	0.0333554748678418
GPR19	AML_015	-1.00787929908674	0.167141152211784
GPR19	AML_017	-1.96731373825743	0.0102171130655126
GPR19	AML_002	-0.769359944018809	0.280883899867737
GPR19	AML_023	-1.64682231462864	0.0281675745985249
GPR19	AML_024	-1.18523968671607	0.0937279067322478
GPR19	AML_025	-2.38784341776284	0.0026988461719027
GPR19	AML_026	-1.37762417902899	0.0492847316102235
GPR19	AML_028	-2.19076861682468	0.00451249403639502
GPR19	AML_003	-0.242069910504075	0.751468617771373
GPR19	AML_032	-1.75779463869984	0.0268878441819816
GPR19	AML_038	-2.36233036427129	0.00297696464220682
GPR19	AML_040	-1.2481187653575	0.0773501318043359
GPR19	AML_045	-1.56903611755376	0.0335803525370395
GPR19	AML_047	-2.39200857263322	0.00263394658304804
GPR19	AML_048	-0.751511349604891	0.289279790682272
GPR19	AML_049	-0.378856678022299	0.617516092945369
GPR19	AML_051	-0.357529926511051	0.611865188976723
GPR19	AML_054	0.588255761089172	0.370374150748822
GPR19	AML_059	0.40437018004989	0.549287092579858
GPR19	AML_006	-0.505052036417113	0.507096305814805
GPR19	AML_064	-0.228954437817468	0.770022113948517
GPR19	AML_065	-2.89621863297825	0.000446676537842437
GPR19	AML_067	0.0369786555678977	0.962725233482867
GPR19	AML_071	-0.14139471736752	0.869069396270808
GPR19	AML_073	-2.37583542675598	0.00949523410334707
GPR19	AML_102	-0.649508751299153	0.243526830463163
GPR19	AML_111	-0.346584230764389	0.576517811427017
GPR19	AML_113	-2.1199606464955	6.69048216693524e-05
GPR19	AML_116	-1.01934175581881	0.0521580543673567
GPR19	AML_103	-0.352418934802795	0.564239519617181
GPR19	AML_104	-0.790294364939143	0.184275661800749
GPR19	AML_105	-1.01342341661521	0.10058808912697
GPR19	AML_106	-2.13709957071823	0.00199023251511672
GPR19	AML_107	-2.3604166490619	0.00265252877626468
GPR19	AML_108	-1.53166530666759	0.0070775248389731
GPR19	AML_109	-1.4036419973742	0.027444533509371
GPR19	AML_121	-1.90841955250324	0.0160577580542741
GPR19	AML_123	-2.2488955008188	0.00160055873744334
GPR19	AML_124	-1.9781889095042	0.0013305948154201
GPR19	AML_117	-3.35084173552939	0.000351646193556948
GPR19	AML_125	-0.526178572113227	0.385264581529304
GPR19	AML_127	-0.152343335840225	0.788555035311246
GPR19	AML_128	-1.92106628160868	0.00192431169535901
GPR19	AML_129	0.80876728326698	0.0739799502085552
GPR19	AML_130	-2.3813484088533	4.48588406347733e-05
GPR19	AML_132	-1.11387451529437	0.0447337978657233
GPR19	AML_133	-0.986925503580256	0.0543788620085752
GPR19	AML_118	-1.82192996659813	0.00629302053732468
GPR19	AML_119	-0.933119990475131	0.0756755062488988
GPR19	AML_120	-0.691245204819878	0.245185906267178
GPR19	AML_135	-1.90602263766922	0.00375560394733499
GPR19	AML_136	-1.17867974297516	0.0196066328477528
GPR19	AML_137	-2.15114210661923	0.00037715347627034
GPR19	AML_139	-1.02738400099307	0.0433172547797568
GPR19	AML_140	-1.50612739831735	0.0154030777932034
GPR20	AML_001	NA	NA
GPR20	AML_010	1.05366980747309	NA
GPR20	AML_012	0.216391396621961	NA
GPR20	AML_014	0.634322245914989	NA
GPR20	AML_015	0.387062768690806	NA
GPR20	AML_017	NA	NA
GPR20	AML_002	0.336940415646798	NA
GPR20	AML_023	0.81145571044509	NA
GPR20	AML_024	0.44651800064993	NA
GPR20	AML_025	0.756247388023381	NA
GPR20	AML_026	NA	NA
GPR20	AML_028	0.412268238958551	NA
GPR20	AML_003	NA	NA
GPR20	AML_032	NA	NA
GPR20	AML_038	0.428826734546351	NA
GPR20	AML_040	NA	NA
GPR20	AML_045	0.730465916024664	NA
GPR20	AML_047	0.734897223001498	NA
GPR20	AML_048	1.33086265145203	NA
GPR20	AML_049	NA	NA
GPR20	AML_051	0.385513406374411	NA
GPR20	AML_054	NA	NA
GPR20	AML_059	1.00433143555249	NA
GPR20	AML_006	2.81768877036658	0.00118538350835211
GPR20	AML_064	NA	NA
GPR20	AML_065	0.414150896225777	NA
GPR20	AML_067	0.470250244604875	NA
GPR20	AML_071	2.01280736554143	NA
GPR20	AML_073	0.846470129908637	NA
GPR20	AML_102	0.840878245137129	NA
GPR20	AML_111	-0.0328532639873065	NA
GPR20	AML_113	-0.0392153417789136	NA
GPR20	AML_116	0.415492897056361	NA
GPR20	AML_103	-0.0271050199421215	NA
GPR20	AML_104	-0.0334643770231769	NA
GPR20	AML_105	-0.0284891945845114	NA
GPR20	AML_106	-0.0306802764711626	NA
GPR20	AML_107	-0.0273682779275199	NA
GPR20	AML_108	-0.0467272542195587	NA
GPR20	AML_109	0.405566335794193	NA
GPR20	AML_121	-0.0331587771274672	NA
GPR20	AML_123	-0.0359879398880121	NA
GPR20	AML_124	-0.0388754458931949	NA
GPR20	AML_117	1.8170923869809	NA
GPR20	AML_125	-0.0404227880069045	NA
GPR20	AML_127	0.413170008468663	NA
GPR20	AML_128	-0.0566355900776831	NA
GPR20	AML_129	-0.0358959098463782	NA
GPR20	AML_130	1.54126402881206	NA
GPR20	AML_132	-0.0374261365294007	NA
GPR20	AML_133	-0.0453752691600506	NA
GPR20	AML_118	-0.0394870992745342	NA
GPR20	AML_119	-0.0387165675571431	NA
GPR20	AML_120	-0.0295681981790613	NA
GPR20	AML_135	-0.0369155880030089	NA
GPR20	AML_136	-0.0480822922949084	NA
GPR20	AML_137	-0.0421017401439122	NA
GPR20	AML_139	-0.0478863592698787	NA
GPR20	AML_140	-0.037272486520945	NA
GPR21	AML_001	-1.50037303885407	0.0877483903489034
GPR21	AML_010	-1.87777054131828	0.025804609591542
GPR21	AML_012	0.483224080523582	0.570967274590799
GPR21	AML_014	-1.72898501834176	0.0487117500979817
GPR21	AML_015	-1.88663872096283	0.0252665597842316
GPR21	AML_017	-2.27557453310133	0.0112982607688836
GPR21	AML_002	-1.48652006375426	0.0836623125178273
GPR21	AML_023	2.20389494388225	0.00251449609733619
GPR21	AML_024	-2.30684694462893	0.00933180375498598
GPR21	AML_025	-0.291240748946261	0.757781786683533
GPR21	AML_026	-1.74227553519486	0.0505940529978661
GPR21	AML_028	-1.73344016579072	0.047475247154112
GPR21	AML_003	-2.63536327795308	0.00274969130951924
GPR21	AML_032	-1.42242858013272	0.118567850513262
GPR21	AML_038	-2.0823779139298	0.01768096599019
GPR21	AML_040	-0.820242244827761	0.347922219787883
GPR21	AML_045	-2.22495244365585	0.011804425049347
GPR21	AML_047	-2.43598599269744	0.00564283196028682
GPR21	AML_048	-0.349148202207903	0.708262742798802
GPR21	AML_049	-0.983727418670783	0.276151205114298
GPR21	AML_051	0.993337145632477	0.225859484787627
GPR21	AML_054	-3.17616111971393	0.000443747848677106
GPR21	AML_059	-3.10864666606442	0.000711387722312352
GPR21	AML_006	0.245756011337119	0.819140418237795
GPR21	AML_064	-0.483630704215796	0.601895938967411
GPR21	AML_065	0.642989842995945	0.455839668460602
GPR21	AML_067	-2.52399772623896	0.00143176398624344
GPR21	AML_071	-0.675939394596913	0.49114782726813
GPR21	AML_073	-1.89263785493904	0.0588124713008839
GPR21	AML_102	0.256832185708738	0.797693095087097
GPR21	AML_111	1.0238873257017	0.263385256376263
GPR21	AML_113	-1.0432118109948	0.26220280151172
GPR21	AML_116	-1.21840008795625	0.169070012998142
GPR21	AML_103	-0.924111612176897	0.300747946252571
GPR21	AML_104	-1.15021321594587	0.221798534964686
GPR21	AML_105	-0.592170539110048	0.534497125603608
GPR21	AML_106	0.421654739917654	0.662200750717922
GPR21	AML_107	-1.62436663165064	0.0718303485661811
GPR21	AML_108	0.569781632961486	0.550819258295736
GPR21	AML_109	-1.17159100077018	0.217236985177631
GPR21	AML_121	-1.73106139217318	0.0722384366851247
GPR21	AML_123	-0.693047029675377	0.485846249866056
GPR21	AML_124	-0.998419578909223	0.276186194255757
GPR21	AML_117	-1.42269192979597	0.174715059273532
GPR21	AML_125	-1.34973126575578	0.161667699123205
GPR21	AML_127	-1.36995556045765	0.147764710805788
GPR21	AML_128	-0.419762524126174	0.686392671576859
GPR21	AML_129	-1.45060730393441	0.117048217033174
GPR21	AML_130	-0.00950656439251179	0.99378783105324
GPR21	AML_132	-1.5118960797215	0.0932935452806466
GPR21	AML_133	-1.45450423326932	0.110323162636591
GPR21	AML_118	-0.5470622917005	0.592767354275208
GPR21	AML_119	-0.348816939205885	0.749222941236675
GPR21	AML_120	-1.30318990847319	0.15377451482837
GPR21	AML_135	-1.88530118849109	0.0412759098922153
GPR21	AML_136	-1.64382016562978	0.0701885132560807
GPR21	AML_137	1.03780039049166	0.258402073505009
GPR21	AML_139	-0.185020661979153	0.871376176544679
GPR21	AML_140	-0.771077867994023	0.422035641063069
GPR22	AML_001	0.961630662528465	0.300920245430774
GPR22	AML_010	0.483220221966302	0.628286680028313
GPR22	AML_012	-1.21505230385878	0.129349207756561
GPR22	AML_014	1.04741988521883	0.260344593737285
GPR22	AML_015	1.61823815064809	0.0499158295657632
GPR22	AML_017	1.25835982089897	0.162259853168969
GPR22	AML_002	1.00168206685096	0.273097775510276
GPR22	AML_023	1.31348494010013	0.141669470167421
GPR22	AML_024	1.80424258298974	0.0319398086075257
GPR22	AML_025	1.03654082200496	0.261605447336122
GPR22	AML_026	2.02854329169404	0.0146084660206132
GPR22	AML_028	-0.457035556079982	0.671094822674176
GPR22	AML_003	-0.203581499279505	0.852527727032726
GPR22	AML_032	1.9559893155349	0.0234380186290964
GPR22	AML_038	0.377039825836454	0.721795108225544
GPR22	AML_040	0.255907095109384	0.805361899807961
GPR22	AML_045	0.666271841922661	0.499117592909025
GPR22	AML_047	0.836285768522772	0.373009630974008
GPR22	AML_048	-1.7026940801199	0.0844137937135164
GPR22	AML_049	1.36680494919109	0.120880468640747
GPR22	AML_051	-0.914928099038923	0.358122755595563
GPR22	AML_054	-1.34283810396729	0.190278596277181
GPR22	AML_059	-0.546953644433484	0.608692589953061
GPR22	AML_006	0.0284927598796038	0.982557610467485
GPR22	AML_064	-0.201863768037196	0.851159838205751
GPR22	AML_065	1.16376482942543	0.198399198424694
GPR22	AML_067	2.36530867770333	0.00106432130945855
GPR22	AML_071	-0.252274206235383	0.835841629640331
GPR22	AML_073	2.18531953099027	0.0152908213500124
GPR22	AML_102	-0.5275287764379	0.606815889208887
GPR22	AML_111	0.2043547101196	0.861721879292367
GPR22	AML_113	0.793579980415709	0.410047018346635
GPR22	AML_116	0.569294650110366	0.56137429348613
GPR22	AML_103	0.57312185018203	0.55430990810489
GPR22	AML_104	0.952681356019358	0.326430559024314
GPR22	AML_105	0.92844418556498	0.312714802801586
GPR22	AML_106	2.38398709200097	0.00207289584074099
GPR22	AML_107	2.14085243596971	0.00828646977591988
GPR22	AML_108	1.46400225874941	0.100085212364245
GPR22	AML_109	1.0415619602304	0.277512671398433
GPR22	AML_121	-0.365208985362411	0.737964308271181
GPR22	AML_123	0.7981448390782	0.426403876904135
GPR22	AML_124	1.44017543139637	0.0972153610483539
GPR22	AML_117	3.49015101718366	8.3235207524452e-06
GPR22	AML_125	3.05144086120474	7.27878861923948e-05
GPR22	AML_127	0.429005532186608	0.704499672285995
GPR22	AML_128	1.00092508419684	0.313052009915086
GPR22	AML_129	2.28417473512744	0.00459655358923367
GPR22	AML_130	1.22710673660777	0.194486110694549
GPR22	AML_132	1.75932967248642	0.0366872159431178
GPR22	AML_133	1.09372769566314	0.237878253466711
GPR22	AML_118	1.89197791749043	0.0290389941007651
GPR22	AML_119	0.992026423142495	0.300610461123604
GPR22	AML_120	1.49712107745558	0.0855676389368304
GPR22	AML_135	-0.126730255640226	0.916232101561045
GPR22	AML_136	1.66660396592291	0.052103472664939
GPR22	AML_137	-0.538699450787039	0.625742562325647
GPR22	AML_139	1.08795731074267	0.253078067775853
GPR22	AML_140	0.546768145428812	0.596882467496853
GPR25	AML_001	-0.025661232353091	NA
GPR25	AML_010	1.33169321266214	NA
GPR25	AML_012	0.538553555276882	NA
GPR25	AML_014	1.22474588735437	NA
GPR25	AML_015	0.544974931177077	NA
GPR25	AML_017	-0.610511136495052	NA
GPR25	AML_002	0.924798257669417	NA
GPR25	AML_023	0.138832670794687	NA
GPR25	AML_024	0.514879806364989	NA
GPR25	AML_025	0.88472846221273	NA
GPR25	AML_026	0.382395227669839	NA
GPR25	AML_028	1.48749189775243	NA
GPR25	AML_003	1.02300601323714	NA
GPR25	AML_032	0.718330875092774	NA
GPR25	AML_038	1.35183509558446	NA
GPR25	AML_040	0.451698560395928	NA
GPR25	AML_045	0.517003614706098	NA
GPR25	AML_047	0.547933013784824	NA
GPR25	AML_048	3.87590280608667	3.93179930271009e-06
GPR25	AML_049	-0.567452197774753	NA
GPR25	AML_051	2.68488296065052	0.0026240722612521
GPR25	AML_054	2.03077477175375	NA
GPR25	AML_059	3.68130794531812	2.28972435155022e-05
GPR25	AML_006	2.51607719474856	0.00452032301206757
GPR25	AML_064	-0.448764183027432	NA
GPR25	AML_065	1.47973888014553	NA
GPR25	AML_067	2.15086296982887	0.00857299753714272
GPR25	AML_071	5.23444788439045	2.75545606067363e-12
GPR25	AML_073	0.355993078462332	NA
GPR25	AML_102	NA	NA
GPR25	AML_111	NA	NA
GPR25	AML_113	NA	NA
GPR25	AML_116	NA	NA
GPR25	AML_103	NA	NA
GPR25	AML_104	NA	NA
GPR25	AML_105	NA	NA
GPR25	AML_106	NA	NA
GPR25	AML_107	NA	NA
GPR25	AML_108	NA	NA
GPR25	AML_109	NA	NA
GPR25	AML_121	NA	NA
GPR25	AML_123	NA	NA
GPR25	AML_124	NA	NA
GPR25	AML_117	NA	NA
GPR25	AML_125	NA	NA
GPR25	AML_127	NA	NA
GPR25	AML_128	NA	NA
GPR25	AML_129	NA	NA
GPR25	AML_130	NA	NA
GPR25	AML_132	NA	NA
GPR25	AML_133	0.299296040444554	NA
GPR25	AML_118	NA	NA
GPR25	AML_119	NA	NA
GPR25	AML_120	NA	NA
GPR25	AML_135	NA	NA
GPR25	AML_136	NA	NA
GPR25	AML_137	NA	NA
GPR25	AML_139	NA	NA
GPR25	AML_140	NA	NA
GPR26	AML_001	NA	NA
GPR26	AML_010	NA	NA
GPR26	AML_012	NA	NA
GPR26	AML_014	NA	NA
GPR26	AML_015	NA	NA
GPR26	AML_017	NA	NA
GPR26	AML_002	NA	NA
GPR26	AML_023	NA	NA
GPR26	AML_024	NA	NA
GPR26	AML_025	NA	NA
GPR26	AML_026	NA	NA
GPR26	AML_028	NA	NA
GPR26	AML_003	NA	NA
GPR26	AML_032	NA	NA
GPR26	AML_038	NA	NA
GPR26	AML_040	0.348917882304608	NA
GPR26	AML_045	NA	NA
GPR26	AML_047	NA	NA
GPR26	AML_048	NA	NA
GPR26	AML_049	NA	NA
GPR26	AML_051	NA	NA
GPR26	AML_054	NA	NA
GPR26	AML_059	NA	NA
GPR26	AML_006	NA	NA
GPR26	AML_064	NA	NA
GPR26	AML_065	NA	NA
GPR26	AML_067	NA	NA
GPR26	AML_071	NA	NA
GPR26	AML_073	NA	NA
GPR26	AML_102	-0.0592975469557651	NA
GPR26	AML_111	-0.0574959833209749	NA
GPR26	AML_113	0.102428579290699	NA
GPR26	AML_116	-0.0614173563122005	NA
GPR26	AML_103	-0.0469822883132569	NA
GPR26	AML_104	-0.0589576926042332	NA
GPR26	AML_105	0.296176479571808	NA
GPR26	AML_106	-0.0539547689575734	NA
GPR26	AML_107	-0.0473464390747032	NA
GPR26	AML_108	-0.0814258382066783	NA
GPR26	AML_109	-0.0592405701775925	NA
GPR26	AML_121	-0.0590451576428947	NA
GPR26	AML_123	-0.0634651904418789	NA
GPR26	AML_124	-0.0681155732338306	NA
GPR26	AML_117	-0.122476925127276	NA
GPR26	AML_125	-0.0706364534062844	NA
GPR26	AML_127	-0.0847518673975155	NA
GPR26	AML_128	-0.0984750882889322	NA
GPR26	AML_129	-0.0632015576615446	NA
GPR26	AML_130	-0.122794531021964	NA
GPR26	AML_132	-0.0655059646640518	NA
GPR26	AML_133	-0.0791232945057399	NA
GPR26	AML_118	-0.0690470746588396	NA
GPR26	AML_119	-0.0674864850300245	NA
GPR26	AML_120	-0.0521390637701782	NA
GPR26	AML_135	-0.0651793190401474	NA
GPR26	AML_136	-0.0827012942349257	NA
GPR26	AML_137	-0.0739499351079485	NA
GPR26	AML_139	-0.0824419443673731	NA
GPR26	AML_140	-0.0656394363699029	NA
GPR27	AML_001	1.09852549274024	0.038729693179373
GPR27	AML_010	1.18103233787381	0.0245796268867859
GPR27	AML_012	0.626191620745546	0.280192041904626
GPR27	AML_014	0.10942474022929	0.872638169049901
GPR27	AML_015	1.16125464853539	0.0258135478223584
GPR27	AML_017	2.11440792025145	1.09236043913656e-05
GPR27	AML_002	1.13008606572426	0.0320022453248678
GPR27	AML_023	3.58307170419701	3.91298580256554e-16
GPR27	AML_024	2.23357223568681	2.43561718820049e-06
GPR27	AML_025	-0.0520510113747619	0.937124180244684
GPR27	AML_026	-2.39393510076785	5.58162875886324e-05
GPR27	AML_028	-2.21839541861519	0.000186486857374783
GPR27	AML_003	1.19420677593268	0.0214507233174544
GPR27	AML_032	1.62887474966658	0.00105825680991104
GPR27	AML_038	1.81771313351295	0.000206209653757343
GPR27	AML_040	0.101254677543416	0.878446154441601
GPR27	AML_045	1.88018658042653	0.000121492768815867
GPR27	AML_047	2.15885282003293	6.4302961717403e-06
GPR27	AML_048	1.00540764384113	0.0567026222713898
GPR27	AML_049	1.4895645380176	0.00363503971144678
GPR27	AML_051	1.23383231567218	0.0170846161942802
GPR27	AML_054	-2.35009004455212	6.35184912387449e-05
GPR27	AML_059	-4.1886832507218	7.4174367224586e-09
GPR27	AML_006	1.01487907160127	0.0634745941636484
GPR27	AML_064	1.00209250542114	0.0619669597787402
GPR27	AML_065	2.36943664131154	5.54906545197398e-07
GPR27	AML_067	0.354603457039188	0.568149006467612
GPR27	AML_071	1.05925277266372	0.0533215629455868
GPR27	AML_073	1.76916338236329	0.000461699647067681
GPR27	AML_102	1.0774376130889	0.116299109883487
GPR27	AML_111	-1.99629511559195	0.0114005353373652
GPR27	AML_113	0.559776550147448	0.472179654131579
GPR27	AML_116	1.70983231430662	0.00680855225459541
GPR27	AML_103	-0.159079210487766	0.858985391492972
GPR27	AML_104	-2.16964775992943	0.00586646950978696
GPR27	AML_105	0.0205270982555635	0.982792397402836
GPR27	AML_106	1.31836892063344	0.0494000512557204
GPR27	AML_107	-0.213078992670957	0.807653019128025
GPR27	AML_108	1.88723117483073	0.00264949552499481
GPR27	AML_109	0.397714202992345	0.633619041617292
GPR27	AML_121	-1.21233734857024	0.149966056746911
GPR27	AML_123	2.14021197964325	0.000611697950769064
GPR27	AML_124	1.73865529851396	0.005997912723433
GPR27	AML_117	0.524243844191007	0.498220177521034
GPR27	AML_125	1.26232228974625	0.0650081042907299
GPR27	AML_127	1.73502242863744	0.00743912039044002
GPR27	AML_128	1.73479218410461	0.00783965140366007
GPR27	AML_129	1.96509220933226	0.00192346937134709
GPR27	AML_130	1.08994705225772	0.114152009194238
GPR27	AML_132	1.5330354499314	0.0195264764591537
GPR27	AML_133	1.05497568268314	0.124695013100088
GPR27	AML_118	-0.253781717671066	0.773190937499708
GPR27	AML_119	0.52418840535795	0.514122166379035
GPR27	AML_120	1.53473078414872	0.0216177910803381
GPR27	AML_135	1.59548153184731	0.0154763145040479
GPR27	AML_136	1.52579669934459	0.0190949690083658
GPR27	AML_137	-3.65885557049235	1.20391190379434e-05
GPR27	AML_139	0.899275130053746	0.215353199812138
GPR27	AML_140	1.41077297162297	0.0337811421798545
GPR3	AML_001	-0.156964353180002	0.827943638986779
GPR3	AML_010	0.367033580330428	0.578924199553582
GPR3	AML_012	-0.346372396237251	0.617942329881554
GPR3	AML_014	1.84463971702727	0.000549334053852903
GPR3	AML_015	0.368192841826389	0.575618514648155
GPR3	AML_017	0.36217823185584	0.565908160681899
GPR3	AML_002	-0.767849816119234	0.234615333815145
GPR3	AML_023	0.353220505844704	0.580338895627247
GPR3	AML_024	1.94755680688422	0.000222162535646319
GPR3	AML_025	0.94190033913264	0.106675699684847
GPR3	AML_026	1.19610500638681	0.0366233280763319
GPR3	AML_028	-0.339481196245589	0.620787692708676
GPR3	AML_003	-0.462421447584517	0.486544256881675
GPR3	AML_032	-0.223194154473083	0.742710687147002
GPR3	AML_038	-2.12726930556709	0.00119185124006548
GPR3	AML_040	-1.51076802511627	0.0157808320313736
GPR3	AML_045	0.934321921340747	0.106063528898682
GPR3	AML_047	-0.354403668327628	0.594287629948112
GPR3	AML_048	-0.874273683480346	0.168209647192339
GPR3	AML_049	1.92150215414128	0.000258977661590342
GPR3	AML_051	-0.615698071309869	0.337022075495322
GPR3	AML_054	-2.82023125998769	2.15128844270593e-05
GPR3	AML_059	-1.40134337224404	0.0271686215277163
GPR3	AML_006	-0.161173945073672	0.841589849848196
GPR3	AML_064	-0.082652174459226	0.913543654939627
GPR3	AML_065	-0.403123135602498	0.542721953750354
GPR3	AML_067	-0.483403812608703	0.465032468312592
GPR3	AML_071	-1.09021781317992	0.106468173865503
GPR3	AML_073	1.58175820463299	0.00535253187331225
GPR3	AML_102	1.25601126799458	0.0239361592822244
GPR3	AML_111	0.790675762944139	0.203746342792273
GPR3	AML_113	-0.0988156626132029	0.897944726915183
GPR3	AML_116	0.529633492624356	0.399137815701805
GPR3	AML_103	0.711735745839846	0.248390441790053
GPR3	AML_104	0.593058608311643	0.362100049902348
GPR3	AML_105	-0.584312587976308	0.387690365092735
GPR3	AML_106	1.16543235776744	0.0383443258663418
GPR3	AML_107	0.253418217000418	0.719208716671238
GPR3	AML_108	0.963404450666563	0.0891672207707766
GPR3	AML_109	0.724887773817302	0.243823014870778
GPR3	AML_121	2.5918438105636	2.51877340298907e-07
GPR3	AML_123	1.47099774453644	0.00732362222887178
GPR3	AML_124	0.835392142601227	0.147832069434279
GPR3	AML_117	-0.340867757323675	0.60979227770504
GPR3	AML_125	1.20032226762469	0.0324588522422202
GPR3	AML_127	-1.01972406846073	0.102589316944464
GPR3	AML_128	-0.486534050676827	0.452126491459582
GPR3	AML_129	1.36725606259657	0.0141351157670578
GPR3	AML_130	-2.18741464792335	0.000401546149751886
GPR3	AML_132	1.54976646637459	0.00396833099025361
GPR3	AML_133	0.683056622501889	0.24799889494871
GPR3	AML_118	-0.663388801812902	0.32242010551204
GPR3	AML_119	-1.14501227181715	0.0700563818413931
GPR3	AML_120	1.22735587539861	0.0331241515936655
GPR3	AML_135	0.822464046735319	0.168314881042554
GPR3	AML_136	0.696202399817375	0.242891229738724
GPR3	AML_137	-0.744245037452914	0.248149410598543
GPR3	AML_139	0.786979670346418	0.190958548805471
GPR3	AML_140	-0.281918725888063	0.688651079826565
GPR31	AML_001	-0.668768460436107	NA
GPR31	AML_010	-0.566311731581466	NA
GPR31	AML_012	-0.378828597259328	NA
GPR31	AML_014	-0.542824401909169	NA
GPR31	AML_015	0.139364721510717	NA
GPR31	AML_017	-0.612532780605616	NA
GPR31	AML_002	-0.550539867538075	NA
GPR31	AML_023	-0.561545525554592	NA
GPR31	AML_024	0.50317923244454	NA
GPR31	AML_025	-0.531600286905754	NA
GPR31	AML_026	-0.0646989348649297	NA
GPR31	AML_028	-0.559385094707559	NA
GPR31	AML_003	0.668098576810157	NA
GPR31	AML_032	-0.580635600976172	NA
GPR31	AML_038	-0.518260516225623	NA
GPR31	AML_040	-0.499695726671034	NA
GPR31	AML_045	-0.573911075518816	NA
GPR31	AML_047	0.853980781911832	NA
GPR31	AML_048	-0.585915872232079	NA
GPR31	AML_049	-0.568337302725185	NA
GPR31	AML_051	-0.633563025543073	NA
GPR31	AML_054	2.19124001924097	NA
GPR31	AML_059	0.476543893830736	NA
GPR31	AML_006	-0.602981493323919	NA
GPR31	AML_064	-0.450056128380033	NA
GPR31	AML_065	-0.578485228804683	NA
GPR31	AML_067	1.11718121132303	NA
GPR31	AML_071	-0.510242155774986	NA
GPR31	AML_073	1.36815767408279	0.272653410779732
GPR31	AML_102	-0.0592975469557651	NA
GPR31	AML_111	-0.0574959833209749	NA
GPR31	AML_113	-0.0674839527866284	NA
GPR31	AML_116	-0.0614173563122005	NA
GPR31	AML_103	-0.0469822883132569	NA
GPR31	AML_104	-0.0589576926042332	NA
GPR31	AML_105	-0.0496464951821078	NA
GPR31	AML_106	-0.0539547689575734	NA
GPR31	AML_107	-0.0473464390747032	NA
GPR31	AML_108	-0.0814258382066783	NA
GPR31	AML_109	-0.0592405701775925	NA
GPR31	AML_121	-0.0590451576428947	NA
GPR31	AML_123	1.93434172268336	0.0221083208424934
GPR31	AML_124	-0.0681155732338306	NA
GPR31	AML_117	-0.122476925127276	NA
GPR31	AML_125	0.562410727860716	NA
GPR31	AML_127	-0.0847518673975155	NA
GPR31	AML_128	-0.0984750882889322	NA
GPR31	AML_129	-0.0632015576615446	NA
GPR31	AML_130	-0.122794531021964	NA
GPR31	AML_132	-0.0655059646640518	NA
GPR31	AML_133	-0.0791232945057399	NA
GPR31	AML_118	0.360007031026321	NA
GPR31	AML_119	-0.0674864850300245	NA
GPR31	AML_120	-0.0521390637701782	NA
GPR31	AML_135	-0.0651793190401474	NA
GPR31	AML_136	-0.0827012942349257	NA
GPR31	AML_137	-0.0739499351079485	NA
GPR31	AML_139	-0.0824419443673731	NA
GPR31	AML_140	-0.0656394363699029	NA
GPR32	AML_001	-0.56941426727535	0.533427120752419
GPR32	AML_010	-0.494364426591837	NA
GPR32	AML_012	0.260529472311149	0.732643957259676
GPR32	AML_014	-0.509442901972596	NA
GPR32	AML_015	-0.443663659303924	NA
GPR32	AML_017	-0.61348898556405	NA
GPR32	AML_002	-0.340390078944227	NA
GPR32	AML_023	-0.575330412964426	NA
GPR32	AML_024	0.977564325152889	0.321031879792688
GPR32	AML_025	-0.535887185577068	NA
GPR32	AML_026	-0.625272457409961	0.514868233552566
GPR32	AML_028	-0.541657242275536	NA
GPR32	AML_003	-0.495206215261875	NA
GPR32	AML_032	-0.633929252245198	NA
GPR32	AML_038	-0.517520544155364	NA
GPR32	AML_040	-0.467521526667221	NA
GPR32	AML_045	-0.162986717122648	NA
GPR32	AML_047	0.133780290839543	0.894458667472168
GPR32	AML_048	-0.347600661609441	NA
GPR32	AML_049	-0.217662120301013	NA
GPR32	AML_051	-0.54243286211021	NA
GPR32	AML_054	-0.584765251121671	NA
GPR32	AML_059	-0.598133091782875	NA
GPR32	AML_006	-0.508900981581543	NA
GPR32	AML_064	-0.273211671293055	NA
GPR32	AML_065	-0.566934796007013	NA
GPR32	AML_067	-0.402545357622527	NA
GPR32	AML_071	-0.522905303258423	NA
GPR32	AML_073	-0.367733791518568	0.774714710408998
GPR32	AML_102	4.86324522965204	2.89761721817488e-10
GPR32	AML_111	-0.145021411743017	NA
GPR32	AML_113	-0.183901490056287	NA
GPR32	AML_116	-0.509626021246985	NA
GPR32	AML_103	-0.101851071674249	NA
GPR32	AML_104	-0.473511384707994	NA
GPR32	AML_105	-0.405385881646044	NA
GPR32	AML_106	2.0471915302092	0.0197646938554886
GPR32	AML_107	-0.380198384959417	NA
GPR32	AML_108	-0.636940757191489	NA
GPR32	AML_109	-0.478030075651414	NA
GPR32	AML_121	-0.451417533470042	NA
GPR32	AML_123	-0.507103188073083	NA
GPR32	AML_124	-0.193505755539048	NA
GPR32	AML_117	-0.879596386307444	NA
GPR32	AML_125	-0.538419187822048	NA
GPR32	AML_127	-0.504716016022867	NA
GPR32	AML_128	-0.752657031839276	0.490692659053615
GPR32	AML_129	-0.190280993003192	0.855706476831069
GPR32	AML_130	-0.945797774921743	NA
GPR32	AML_132	-0.529069309435556	NA
GPR32	AML_133	-0.0794665708753613	NA
GPR32	AML_118	-0.0926531012529031	NA
GPR32	AML_119	-0.313208141014763	NA
GPR32	AML_120	-0.151976656069681	NA
GPR32	AML_135	3.22330156529402	0.000422489543108401
GPR32	AML_136	-0.360900966425294	0.740209915305644
GPR32	AML_137	1.89847418201927	0.0534907586657568
GPR32	AML_139	1.99125945339625	0.0471748642824212
GPR32	AML_140	-0.516672238454672	NA
GPR33	AML_001	-0.0923464373284291	NA
GPR33	AML_010	0.20192107295798	NA
GPR33	AML_012	0.324397589852046	NA
GPR33	AML_014	-0.0726184518462491	NA
GPR33	AML_015	-0.0628697939395936	NA
GPR33	AML_017	-0.0911345315400338	NA
GPR33	AML_002	0.234731406388302	NA
GPR33	AML_023	-0.0828087489056967	NA
GPR33	AML_024	-0.0902967904899354	NA
GPR33	AML_025	-0.07757681574824	NA
GPR33	AML_026	0.25672669681007	NA
GPR33	AML_028	-0.0798000721932647	NA
GPR33	AML_003	-0.0702904811341735	NA
GPR33	AML_032	-0.0882467334099937	NA
GPR33	AML_038	-0.0758852109991314	NA
GPR33	AML_040	0.700909886812311	NA
GPR33	AML_045	-0.081561194920097	NA
GPR33	AML_047	-0.0761122713697245	NA
GPR33	AML_048	0.328053958294852	NA
GPR33	AML_049	-0.075567461526605	NA
GPR33	AML_051	-0.0883944955398876	NA
GPR33	AML_054	-0.0880952550105207	NA
GPR33	AML_059	0.585689650042236	NA
GPR33	AML_006	-0.0796923204351641	NA
GPR33	AML_064	-0.0605554421597989	NA
GPR33	AML_065	-0.0828354499915461	NA
GPR33	AML_067	0.187593954459228	NA
GPR33	AML_071	-0.0730230650027175	NA
GPR33	AML_073	-0.120275604816572	NA
GPR33	AML_102	-0.0592975469557651	NA
GPR33	AML_111	-0.0574959833209749	NA
GPR33	AML_113	-0.0674839527866284	NA
GPR33	AML_116	1.38754767515709	NA
GPR33	AML_103	-0.0469822883132569	NA
GPR33	AML_104	-0.0589576926042332	NA
GPR33	AML_105	-0.0496464951821078	NA
GPR33	AML_106	-0.0539547689575734	NA
GPR33	AML_107	1.66241411804822	NA
GPR33	AML_108	-0.0814258382066783	NA
GPR33	AML_109	-0.0592405701775925	NA
GPR33	AML_121	-0.0590451576428947	NA
GPR33	AML_123	-0.0634651904418789	NA
GPR33	AML_124	-0.0681155732338306	NA
GPR33	AML_117	-0.122476925127276	NA
GPR33	AML_125	-0.0706364534062844	NA
GPR33	AML_127	0.205560265606414	NA
GPR33	AML_128	0.663715751542948	NA
GPR33	AML_129	-0.0632015576615446	NA
GPR33	AML_130	2.37627406550637	0.0304610024273696
GPR33	AML_132	0.216850639858405	NA
GPR33	AML_133	-0.0791232945057399	NA
GPR33	AML_118	5.18825640453398	3.52573823773055e-09
GPR33	AML_119	-0.0674864850300245	NA
GPR33	AML_120	-0.0521390637701782	NA
GPR33	AML_135	-0.0651793190401474	NA
GPR33	AML_136	0.176359023007823	NA
GPR33	AML_137	-0.0739499351079485	NA
GPR33	AML_139	-0.0824419443673731	NA
GPR33	AML_140	0.32302638707685	NA
GPR34	AML_001	-1.48006951328716	0.138124968863328
GPR34	AML_010	-0.409756913166486	0.699749438478131
GPR34	AML_012	-0.993075161019693	0.233854087006296
GPR34	AML_014	-0.315820429063531	0.777395359584147
GPR34	AML_015	-1.63495379708944	0.0686380313541767
GPR34	AML_017	-1.25839927731657	0.213842800923782
GPR34	AML_002	0.0378128314309981	0.975288950463979
GPR34	AML_023	-1.90858392157845	0.0484420885928048
GPR34	AML_024	-0.646564184936922	0.537673865339516
GPR34	AML_025	-2.14135711316506	0.0229847602889272
GPR34	AML_026	-0.919258262852499	NA
GPR34	AML_028	-0.279092732929554	0.804615309868904
GPR34	AML_003	0.400756510460577	0.702384774865325
GPR34	AML_032	-1.2822158549216	0.216740069763088
GPR34	AML_038	0.357000188799501	0.747699962255468
GPR34	AML_040	-0.879549754398846	NA
GPR34	AML_045	-0.673336362874305	0.521882973571081
GPR34	AML_047	0.0855504766099231	0.939412296257532
GPR34	AML_048	0.330745162274997	0.762256356027557
GPR34	AML_049	-1.53581812349165	0.109553363488563
GPR34	AML_051	-1.18612094767478	0.228001741171477
GPR34	AML_054	-1.78013892152117	0.0737699965152126
GPR34	AML_059	1.73711364426689	0.0761467192755217
GPR34	AML_006	-0.395346579618751	0.740069637841878
GPR34	AML_064	-0.803642859446643	NA
GPR34	AML_065	-1.6733863424122	0.0833817333038187
GPR34	AML_067	-0.117705120523568	0.909471528461746
GPR34	AML_071	-0.715090436338878	0.520928652435798
GPR34	AML_073	-1.74996196903916	0.124324796607483
GPR34	AML_102	0.481597900170912	0.559451450564886
GPR34	AML_111	0.673856725222126	0.423044785051606
GPR34	AML_113	-1.51138707328292	0.0635479802938752
GPR34	AML_116	2.21115267608711	0.000186091311021851
GPR34	AML_103	3.96700209108176	7.20699867237342e-17
GPR34	AML_104	2.3309111488803	9.76081581942115e-05
GPR34	AML_105	-0.691208324979671	0.449897851452077
GPR34	AML_106	-1.03423359300423	0.249831966201043
GPR34	AML_107	3.01418310020581	5.95676722916397e-08
GPR34	AML_108	-0.116442003410802	0.900000945337882
GPR34	AML_109	0.472575086953026	0.594951272633842
GPR34	AML_121	0.810900681180769	0.318912724152183
GPR34	AML_123	1.54422822547036	0.024904760927791
GPR34	AML_124	0.104348812664037	0.910252352229495
GPR34	AML_117	5.29737858691268	7.10916232856487e-35
GPR34	AML_125	2.97243520395479	1.09465140984183e-07
GPR34	AML_127	4.03255247295483	2.04515259624753e-18
GPR34	AML_128	5.03931428613145	1.21956704379399e-31
GPR34	AML_129	-0.659907951107747	0.475098558250864
GPR34	AML_130	4.77793863361946	2.55015476195112e-27
GPR34	AML_132	2.57996545873179	6.3089574184636e-06
GPR34	AML_133	1.96568934327886	0.001584221907148
GPR34	AML_118	0.96374355709406	0.209231832385396
GPR34	AML_119	1.4992289336706	0.0257037213252852
GPR34	AML_120	-0.581470854622775	0.541262583805937
GPR34	AML_135	-0.223340692558384	0.819989200780496
GPR34	AML_136	3.90542111437535	4.18003075883428e-16
GPR34	AML_137	0.192423551799047	0.837872182773112
GPR34	AML_139	2.37172016542612	4.67409256605262e-05
GPR34	AML_140	1.95000995691814	0.00212711503723841
GPR35	AML_001	3.0186432375294	2.41938476078582e-06
GPR35	AML_010	2.0894227728991	0.00129180901426951
GPR35	AML_012	0.046875100852183	0.957774328805723
GPR35	AML_014	0.0705598708691017	0.937573183245712
GPR35	AML_015	2.58337339295069	3.33996769656965e-05
GPR35	AML_017	0.838074274566333	0.241247209670945
GPR35	AML_002	1.52643636570943	0.0242190647181276
GPR35	AML_023	1.20081620783458	0.0819018392714948
GPR35	AML_024	4.30153164830681	3.13199647569683e-12
GPR35	AML_025	1.90352014769055	0.00394918453382403
GPR35	AML_026	1.55233304654034	0.0266633279539843
GPR35	AML_028	3.19316626972072	3.6014423518839e-07
GPR35	AML_003	2.80700065590887	7.56358032737357e-06
GPR35	AML_032	0.847904492819565	0.236492662542603
GPR35	AML_038	1.55399931678806	0.0223501827365035
GPR35	AML_040	0.966661467373248	0.172724576766442
GPR35	AML_045	0.348744686096588	0.656656574039314
GPR35	AML_047	-0.81540806185989	0.270145283268602
GPR35	AML_048	2.37624223919838	0.00025554669545839
GPR35	AML_049	0.915486747821992	0.217772888174734
GPR35	AML_051	1.11257177459236	0.117438763208551
GPR35	AML_054	1.61374880555803	0.0191425367060728
GPR35	AML_059	1.3136426949099	0.0604063926888465
GPR35	AML_006	1.35734596269398	0.0560297691019971
GPR35	AML_064	0.672714524111554	0.367979015658631
GPR35	AML_065	2.60322998734653	4.43056664211343e-05
GPR35	AML_067	3.33743179684959	2.41333888996002e-08
GPR35	AML_071	0.868396370507792	0.25536453827489
GPR35	AML_073	4.39753202588299	7.57769616835704e-12
GPR35	AML_102	0.311298034044737	0.511740119599341
GPR35	AML_111	1.03371345224216	0.0113361755050298
GPR35	AML_113	0.668108984453401	0.108857690972993
GPR35	AML_116	2.23830355215189	2.48261953451447e-11
GPR35	AML_103	1.82014784531857	3.88453449564734e-07
GPR35	AML_104	2.34608914727568	2.23389195629728e-12
GPR35	AML_105	1.36080408956142	0.000448296557335415
GPR35	AML_106	0.988390846637538	0.0146051089737998
GPR35	AML_107	1.57540617823173	3.05309209270241e-05
GPR35	AML_108	2.11475256834052	3.31438431004367e-10
GPR35	AML_109	1.89289299705934	1.00180384965618e-07
GPR35	AML_121	1.55012769380068	4.66239173962608e-05
GPR35	AML_123	2.23592394078804	5.62485327403376e-11
GPR35	AML_124	2.34939958803883	1.39536374389484e-12
GPR35	AML_117	5.08988077327427	3.85420030748342e-75
GPR35	AML_125	2.51152168634401	1.7732805952973e-14
GPR35	AML_127	1.23390023655011	0.000702232689613919
GPR35	AML_128	2.69304925571332	4.62347532509126e-17
GPR35	AML_129	1.42595746120475	0.000123774753591841
GPR35	AML_130	2.56732812143871	1.03678480923059e-15
GPR35	AML_132	2.25764827015564	1.45940057459635e-11
GPR35	AML_133	3.06021513248295	6.17075892290215e-23
GPR35	AML_118	1.53983576345906	2.8138317806635e-05
GPR35	AML_119	1.9737327099661	6.01932587753891e-09
GPR35	AML_120	0.454431341251388	0.349273530741454
GPR35	AML_135	1.36076032812473	0.000306144429802854
GPR35	AML_136	1.9677616665456	4.83119675096038e-09
GPR35	AML_137	0.176107794668447	0.7268620253107
GPR35	AML_139	1.30308785120795	0.000350127687619298
GPR35	AML_140	1.98415499675778	1.16947604132733e-08
GPR37	AML_001	-0.0836560845023035	NA
GPR37	AML_010	0.223896232987411	NA
GPR37	AML_012	0.351820167198917	NA
GPR37	AML_014	-0.0649503550690955	NA
GPR37	AML_015	-0.05560136505323	NA
GPR37	AML_017	-0.0812900208875817	NA
GPR37	AML_002	-0.0665897842686279	NA
GPR37	AML_023	-0.0730223633988652	NA
GPR37	AML_024	-0.0800957635851626	NA
GPR37	AML_025	0.344133602402608	NA
GPR37	AML_026	0.286466990771381	NA
GPR37	AML_028	-0.0707572580623173	NA
GPR37	AML_003	-0.0624823468452672	NA
GPR37	AML_032	-0.0778608240252997	NA
GPR37	AML_038	-0.0674995822987174	NA
GPR37	AML_040	-0.0611585376270271	NA
GPR37	AML_045	-0.072678134986519	NA
GPR37	AML_047	-0.0675112206326817	NA
GPR37	AML_048	0.358907483985871	NA
GPR37	AML_049	0.225745126085693	NA
GPR37	AML_051	-0.0799212394712159	NA
GPR37	AML_054	-0.0787527827756232	NA
GPR37	AML_059	-0.0798729161633655	NA
GPR37	AML_006	-0.0713356424981128	NA
GPR37	AML_064	0.252094247264447	NA
GPR37	AML_065	-0.0736982827183776	NA
GPR37	AML_067	0.206218738757341	NA
GPR37	AML_071	0.393725758349261	NA
GPR37	AML_073	1.58046945549821	NA
GPR37	AML_102	-0.0575634683517052	NA
GPR37	AML_111	-0.0560419923789965	NA
GPR37	AML_113	-0.0655485878460427	NA
GPR37	AML_116	-0.0595157373670738	NA
GPR37	AML_103	-0.046003589697031	NA
GPR37	AML_104	-0.0571438967307249	NA
GPR37	AML_105	0.299816808391917	NA
GPR37	AML_106	-0.0526364887178867	NA
GPR37	AML_107	-0.046248462975171	NA
GPR37	AML_108	-0.0788606718892318	NA
GPR37	AML_109	-0.05752289657551	NA
GPR37	AML_121	-0.0572522806364875	NA
GPR37	AML_123	-0.0617011864036921	NA
GPR37	AML_124	-0.0664002878366272	NA
GPR37	AML_117	-0.120179423907747	NA
GPR37	AML_125	-0.0692148726445641	NA
GPR37	AML_127	-0.0822761970551679	NA
GPR37	AML_128	-0.0961029984252475	NA
GPR37	AML_129	0.236972662645235	NA
GPR37	AML_130	0.238833975692199	NA
GPR37	AML_132	-0.0638013801607878	NA
GPR37	AML_133	-0.0771102523249974	NA
GPR37	AML_118	-0.0672777925656638	NA
GPR37	AML_119	-0.065402337372933	NA
GPR37	AML_120	-0.0505202021879647	NA
GPR37	AML_135	-0.0630630428143592	NA
GPR37	AML_136	-0.0805611502272622	NA
GPR37	AML_137	-0.0716009642343314	NA
GPR37	AML_139	-0.0800500281147621	NA
GPR37	AML_140	-0.0636385340916992	NA
GPR37L1	AML_001	0.894992792891163	NA
GPR37L1	AML_010	0.192460313839251	NA
GPR37L1	AML_012	0.169598528898817	NA
GPR37L1	AML_014	0.631164786935889	NA
GPR37L1	AML_015	0.315987317627073	NA
GPR37L1	AML_017	-0.284196758911548	NA
GPR37L1	AML_002	-0.247510580672436	NA
GPR37L1	AML_023	-0.256651159992231	NA
GPR37L1	AML_024	-0.283547801945338	NA
GPR37L1	AML_025	-0.24196933355373	NA
GPR37L1	AML_026	-0.347323709003869	NA
GPR37L1	AML_028	-0.255032300444573	NA
GPR37L1	AML_003	-0.213448385473329	NA
GPR37L1	AML_032	-0.267169982551568	NA
GPR37L1	AML_038	0.329011190382289	NA
GPR37L1	AML_040	-0.224525276018489	NA
GPR37L1	AML_045	0.310039535054561	NA
GPR37L1	AML_047	-0.239501142677726	NA
GPR37L1	AML_048	-0.271253885446041	NA
GPR37L1	AML_049	-0.254614761553611	NA
GPR37L1	AML_051	-0.296105175068622	NA
GPR37L1	AML_054	-0.297648272900895	NA
GPR37L1	AML_059	-0.28974458844999	NA
GPR37L1	AML_006	0.143803198001404	NA
GPR37L1	AML_064	-0.198737844489521	NA
GPR37L1	AML_065	0.300828058354872	NA
GPR37L1	AML_067	0.188309764363547	NA
GPR37L1	AML_071	-0.232497849139205	NA
GPR37L1	AML_073	-0.344212454156015	NA
GPR37L1	AML_102	-0.641957646253416	NA
GPR37L1	AML_111	0.352885235148295	NA
GPR37L1	AML_113	0.441697959834235	NA
GPR37L1	AML_116	0.283642036310742	NA
GPR37L1	AML_103	0.145531159194775	NA
GPR37L1	AML_104	-0.174682968205518	NA
GPR37L1	AML_105	-0.0702056112772212	NA
GPR37L1	AML_106	0.746390575013841	NA
GPR37L1	AML_107	0.506604749830184	NA
GPR37L1	AML_108	0.0327438894726042	NA
GPR37L1	AML_109	0.747139403798854	NA
GPR37L1	AML_121	0.214348830611308	NA
GPR37L1	AML_123	-0.658259565162737	NA
GPR37L1	AML_124	0.535963631575529	NA
GPR37L1	AML_117	2.74872256815387	0.015573586765167
GPR37L1	AML_125	1.18425943439178	NA
GPR37L1	AML_127	-0.102495527505123	NA
GPR37L1	AML_128	-0.970797603931835	0.38829217864066
GPR37L1	AML_129	-0.253024038447094	0.818375096233912
GPR37L1	AML_130	-0.634488889762749	0.614420177368551
GPR37L1	AML_132	0.613787237605018	NA
GPR37L1	AML_133	0.489056390596759	NA
GPR37L1	AML_118	0.551856842649646	NA
GPR37L1	AML_119	0.373378947895793	NA
GPR37L1	AML_120	1.2092422869875	NA
GPR37L1	AML_135	2.08573193066371	0.0301554730967369
GPR37L1	AML_136	2.67988151254651	0.00399071656024092
GPR37L1	AML_137	1.36553832163719	NA
GPR37L1	AML_139	3.12949203171999	0.000612356191582165
GPR37L1	AML_140	1.46854305335075	0.132263201869409
GPR39	AML_001	-0.393659318337327	NA
GPR39	AML_010	-0.321653721399251	NA
GPR39	AML_012	0.065708893596239	NA
GPR39	AML_014	-0.31456749668106	NA
GPR39	AML_015	-0.256865928206108	NA
GPR39	AML_017	-0.370337520881863	NA
GPR39	AML_002	-0.318524234571147	NA
GPR39	AML_023	-0.337860583257128	NA
GPR39	AML_024	0.140279891032077	NA
GPR39	AML_025	-0.317948643748682	NA
GPR39	AML_026	-0.434270594245206	NA
GPR39	AML_028	-0.331854167556177	NA
GPR39	AML_003	-0.283317906091772	NA
GPR39	AML_032	-0.355203725561001	NA
GPR39	AML_038	-0.310303960370347	NA
GPR39	AML_040	-0.291231145960074	NA
GPR39	AML_045	-0.340275306084467	NA
GPR39	AML_047	-0.314700853885341	NA
GPR39	AML_048	-0.352850176455799	NA
GPR39	AML_049	-0.325264069004013	NA
GPR39	AML_051	-0.373341581220811	NA
GPR39	AML_054	-0.379593902420227	NA
GPR39	AML_059	-0.373915839142322	NA
GPR39	AML_006	-0.342345171320555	NA
GPR39	AML_064	-0.259274964819287	NA
GPR39	AML_065	-0.343120624544777	NA
GPR39	AML_067	1.89763587483254	0.0188597760213545
GPR39	AML_071	0.236566819845893	NA
GPR39	AML_073	-0.458443016112746	NA
GPR39	AML_102	-0.152021837567286	NA
GPR39	AML_111	-0.146168091589134	NA
GPR39	AML_113	-0.183950656961276	NA
GPR39	AML_116	-0.162801666732191	NA
GPR39	AML_103	-0.121362530794842	NA
GPR39	AML_104	-0.148840100641609	NA
GPR39	AML_105	-0.1255175241307	NA
GPR39	AML_106	-0.134678830611483	NA
GPR39	AML_107	0.48463722350083	NA
GPR39	AML_108	0.248188910959115	NA
GPR39	AML_109	0.338449389617206	NA
GPR39	AML_121	-0.139007781095446	NA
GPR39	AML_123	-0.15967173902003	NA
GPR39	AML_124	0.55943450983054	NA
GPR39	AML_117	-0.296966936791169	NA
GPR39	AML_125	-0.17276826911778	NA
GPR39	AML_127	-0.236248067668387	NA
GPR39	AML_128	-0.249984333131397	NA
GPR39	AML_129	-0.165419000476365	NA
GPR39	AML_130	-0.328007529917505	NA
GPR39	AML_132	-0.169380942523309	NA
GPR39	AML_133	0.158282917503358	NA
GPR39	AML_118	-0.172718028161127	NA
GPR39	AML_119	-0.18289714603698	NA
GPR39	AML_120	-0.135026286932721	NA
GPR39	AML_135	-0.165628003661922	NA
GPR39	AML_136	-0.22223181986186	NA
GPR39	AML_137	-0.193076626189034	NA
GPR39	AML_139	0.124920835452583	NA
GPR39	AML_140	-0.163558275128974	NA
GPR4	AML_001	-1.10314630571805	0.285862656794614
GPR4	AML_010	0.150330339698798	0.894836858564251
GPR4	AML_012	-0.145581838446323	0.884737506892845
GPR4	AML_014	-0.913085937025218	NA
GPR4	AML_015	-0.725490420703801	0.451515985667924
GPR4	AML_017	0.55785452185051	0.597393036743157
GPR4	AML_002	0.470108175058533	0.656549385579175
GPR4	AML_023	-1.42749011522376	0.151996664939857
GPR4	AML_024	-1.51876812147659	0.128638517436704
GPR4	AML_025	-1.36231403668128	0.163058347660697
GPR4	AML_026	0.483186744685761	0.658138110377806
GPR4	AML_028	-0.922463013951683	0.37018248770982
GPR4	AML_003	0.140490518150751	0.900440965640543
GPR4	AML_032	-1.48214968763024	0.160930402951726
GPR4	AML_038	-0.850107579509087	0.408202853164682
GPR4	AML_040	0.558910288255001	0.5762857523727
GPR4	AML_045	-0.942437028118119	0.362087739690561
GPR4	AML_047	-1.3599320995414	0.159130970418726
GPR4	AML_048	-1.46370963929071	NA
GPR4	AML_049	-1.0091581986525	0.319920169052381
GPR4	AML_051	-1.51565280258151	0.116215637156516
GPR4	AML_054	-1.58389195609477	NA
GPR4	AML_059	-1.02706974354411	0.331756642098432
GPR4	AML_006	-1.46700962681761	NA
GPR4	AML_064	0.894177802044365	0.341551050620447
GPR4	AML_065	-1.45329690775622	0.140391569175119
GPR4	AML_067	-0.367606190874274	0.710156921287573
GPR4	AML_071	-1.31774951051413	NA
GPR4	AML_073	-0.412741516658918	0.748355812024806
GPR4	AML_102	-0.0698533879757905	NA
GPR4	AML_111	-0.0677917668747012	NA
GPR4	AML_113	-0.0778717680672098	NA
GPR4	AML_116	-0.0717320555846933	NA
GPR4	AML_103	0.177272121768521	NA
GPR4	AML_104	-0.0694886730699184	NA
GPR4	AML_105	-0.0587976679627261	NA
GPR4	AML_106	-0.0640902831898313	NA
GPR4	AML_107	-0.0564425808327661	NA
GPR4	AML_108	0.20091260899686	NA
GPR4	AML_109	-0.0699300185176687	NA
GPR4	AML_121	-0.0710040717425907	NA
GPR4	AML_123	-0.0751224869939274	NA
GPR4	AML_124	0.193817147196421	NA
GPR4	AML_117	0.930410812228607	NA
GPR4	AML_125	-0.084163319321186	NA
GPR4	AML_127	-0.0971516813718073	NA
GPR4	AML_128	0.255071373743194	NA
GPR4	AML_129	0.712490570511377	NA
GPR4	AML_130	0.39515183152338	NA
GPR4	AML_132	0.162683323052095	NA
GPR4	AML_133	0.487759777530006	NA
GPR4	AML_118	-0.081549002792871	NA
GPR4	AML_119	0.0980727191398074	NA
GPR4	AML_120	-0.0612428327183897	NA
GPR4	AML_135	-0.0767852096258394	NA
GPR4	AML_136	-0.0958952350776087	NA
GPR4	AML_137	-0.0863575509941094	NA
GPR4	AML_139	0.696575875010356	NA
GPR4	AML_140	-0.0775015374402489	NA
GPR44	AML_001	-1.66640221458845	0.00166302757986994
GPR44	AML_010	-1.87080558606057	0.000504070753811925
GPR44	AML_012	1.20390531961857	0.0101725523293827
GPR44	AML_014	2.47124661777151	4.90725232217588e-09
GPR44	AML_015	-0.229928465284112	0.700046050543769
GPR44	AML_017	0.0451668085502332	0.937390969130814
GPR44	AML_002	-0.402524377531742	0.48303746734434
GPR44	AML_023	1.06586293861482	0.0217999972862959
GPR44	AML_024	-1.4248169946058	0.0074980004960136
GPR44	AML_025	-0.230159464746998	0.688932947260906
GPR44	AML_026	-0.846335482441195	0.112232273839121
GPR44	AML_028	-0.437275307808923	0.43332987983648
GPR44	AML_003	1.31869292432809	0.0042042703221562
GPR44	AML_032	-0.115735881177698	0.843287007574522
GPR44	AML_038	2.33785565832716	2.00344132871404e-08
GPR44	AML_040	0.649844217680002	0.196713023621424
GPR44	AML_045	1.27483735089914	0.00576058773431094
GPR44	AML_047	2.60047708033227	2.95944553419013e-10
GPR44	AML_048	-0.984355247733235	0.0653799110933242
GPR44	AML_049	-1.36396673128414	0.0113406107845621
GPR44	AML_051	1.51803690715156	0.000629312952091566
GPR44	AML_054	-2.61019895899842	4.32640370705404e-06
GPR44	AML_059	3.3080792840235	1.06740156264199e-16
GPR44	AML_006	1.31553242562263	0.00445509193785332
GPR44	AML_064	0.577508135580734	0.273530044914774
GPR44	AML_065	-0.549876960719597	0.313413871797667
GPR44	AML_067	-0.951917150293905	0.0767186280564282
GPR44	AML_071	1.22232208672326	0.0108118026801334
GPR44	AML_073	-1.39900725714303	0.0153634035868613
GPR44	AML_102	-0.36643654290787	0.682017827599091
GPR44	AML_111	1.59435907747555	0.0355974789363737
GPR44	AML_113	-2.23571723696842	0.00366440396224265
GPR44	AML_116	-1.24395060194106	0.119411137871797
GPR44	AML_103	-1.11948975068135	0.163338885105808
GPR44	AML_104	-2.32167213031531	0.00412257232435042
GPR44	AML_105	-2.04106149549993	0.0112045826454172
GPR44	AML_106	-0.912343959038204	0.272978500324486
GPR44	AML_107	-0.951025230365514	0.264743744418672
GPR44	AML_108	0.184325263417826	0.842288657444492
GPR44	AML_109	0.204851070936574	0.83642761062462
GPR44	AML_121	0.174829341973373	0.844918420923863
GPR44	AML_123	-1.06972891981969	0.212945325100851
GPR44	AML_124	-1.69256308631961	0.0338313895946984
GPR44	AML_117	-3.47404914891278	0.000569722278834379
GPR44	AML_125	-1.14309348585026	0.181908693712214
GPR44	AML_127	1.45601623947769	0.0656239736769485
GPR44	AML_128	-2.44740590213648	0.00424955274099206
GPR44	AML_129	-3.35358338688511	5.40773999350042e-05
GPR44	AML_130	-2.22527483423513	0.00727235781389585
GPR44	AML_132	-1.08988453337932	0.189791101420668
GPR44	AML_133	-0.174194937131138	0.853773117204915
GPR44	AML_118	3.89585842472719	4.10180660851267e-09
GPR44	AML_119	2.09065719948252	0.00447434311418204
GPR44	AML_120	-0.120537356255463	0.910453072027828
GPR44	AML_135	-0.324448562193064	0.726733411697393
GPR44	AML_136	-1.43819049748614	0.0761946815651589
GPR44	AML_137	1.07874938124049	0.181750416021931
GPR44	AML_139	0.544975460034212	0.544880694759398
GPR44	AML_140	-0.860875096260832	0.311586780411441
GPR45	AML_001	-0.914775055973901	0.359085856304718
GPR45	AML_010	-0.11812648744467	0.913018732516849
GPR45	AML_012	-0.915650890763175	NA
GPR45	AML_014	0.278095976617039	0.790237530422107
GPR45	AML_015	-0.873939277688504	0.358376503360918
GPR45	AML_017	-1.7974034274185	NA
GPR45	AML_002	-0.467470840150663	0.649171617970568
GPR45	AML_023	-1.05250635531158	0.295410130692813
GPR45	AML_024	0.617307810201571	0.501054235092527
GPR45	AML_025	-0.599804940039758	0.558436373585649
GPR45	AML_026	0.732591915264844	0.410834315894048
GPR45	AML_028	-0.0871681901053944	0.938059757679504
GPR45	AML_003	-1.46579639507736	NA
GPR45	AML_032	-1.71571119920549	NA
GPR45	AML_038	-0.592789158183226	0.568693263222151
GPR45	AML_040	-0.660127937942926	0.498289759022983
GPR45	AML_045	-1.11936841690919	0.26244491969749
GPR45	AML_047	-1.03178052661651	0.295130123003737
GPR45	AML_048	-1.74158342377717	NA
GPR45	AML_049	0.205118192745961	0.848862210967067
GPR45	AML_051	-1.28676869882922	0.179620587861064
GPR45	AML_054	-1.34188236568041	NA
GPR45	AML_059	-1.84301614897024	NA
GPR45	AML_006	-0.468639764790437	0.673082701231789
GPR45	AML_064	0.119560424900014	0.911520298569169
GPR45	AML_065	-0.708485203892272	0.484333762182416
GPR45	AML_067	-0.719424193026481	0.433556411855765
GPR45	AML_071	-0.124618025637033	0.918763561046776
GPR45	AML_073	-1.94567056174439	0.110341719224578
GPR45	AML_102	-1.57433434669711	0.0765818101177508
GPR45	AML_111	0.504996935313952	0.582629676550032
GPR45	AML_113	-0.638172253643738	0.474563932572379
GPR45	AML_116	-0.158854117790112	0.87217188277411
GPR45	AML_103	-0.319811900033972	0.74060150235345
GPR45	AML_104	-0.831581203893374	0.385936259149647
GPR45	AML_105	-1.26944840651466	0.158823791133942
GPR45	AML_106	-0.928732437408423	0.313056436009462
GPR45	AML_107	0.284138842096812	0.765699766887694
GPR45	AML_108	-1.8785045741528	0.0439769857013006
GPR45	AML_109	-0.420665974969502	0.679652378698552
GPR45	AML_121	-1.68821876411724	0.0909574453308348
GPR45	AML_123	-2.0220333664499	0.0338311923168978
GPR45	AML_124	-0.754492780171665	0.402717273506981
GPR45	AML_117	-1.76693331811091	0.113993571134669
GPR45	AML_125	-1.952529879005	0.0532651161503286
GPR45	AML_127	-0.0938130213545649	0.929090281963189
GPR45	AML_128	-0.238309444745515	0.804589150079878
GPR45	AML_129	-2.19844110365303	0.0169263176947049
GPR45	AML_130	0.138524335484449	0.876431346091322
GPR45	AML_132	-0.454049079761886	0.63581450644873
GPR45	AML_133	-0.571276362791814	0.525907762771633
GPR45	AML_118	0.5595173902534	0.529497096701367
GPR45	AML_119	-1.17905666122839	0.189353544674016
GPR45	AML_120	-0.304093015395312	0.775445722556736
GPR45	AML_135	-0.311057137368156	0.75548689122982
GPR45	AML_136	-0.676630898553407	0.449073297676479
GPR45	AML_137	-0.641830892870143	0.495144558724218
GPR45	AML_139	-0.869128482072676	0.337369940364278
GPR45	AML_140	-1.50452195694474	0.107090514215472
GPR50	AML_001	NA	NA
GPR50	AML_010	NA	NA
GPR50	AML_012	NA	NA
GPR50	AML_014	NA	NA
GPR50	AML_015	NA	NA
GPR50	AML_017	NA	NA
GPR50	AML_002	NA	NA
GPR50	AML_023	NA	NA
GPR50	AML_024	NA	NA
GPR50	AML_025	NA	NA
GPR50	AML_026	1.12756188246434	NA
GPR50	AML_028	NA	NA
GPR50	AML_003	0.488469915908329	NA
GPR50	AML_032	NA	NA
GPR50	AML_038	NA	NA
GPR50	AML_040	0.833513573056317	NA
GPR50	AML_045	NA	NA
GPR50	AML_047	NA	NA
GPR50	AML_048	NA	NA
GPR50	AML_049	NA	NA
GPR50	AML_051	NA	NA
GPR50	AML_054	0.616904945320315	NA
GPR50	AML_059	NA	NA
GPR50	AML_006	0.276774037749076	NA
GPR50	AML_064	NA	NA
GPR50	AML_065	NA	NA
GPR50	AML_067	NA	NA
GPR50	AML_071	NA	NA
GPR50	AML_073	NA	NA
GPR50	AML_102	-0.129329396175553	NA
GPR50	AML_111	-0.123570415360799	NA
GPR50	AML_113	-0.159031777190634	NA
GPR50	AML_116	-0.139684305318794	NA
GPR50	AML_103	-0.102194435505725	NA
GPR50	AML_104	-0.126140109905022	NA
GPR50	AML_105	-0.105316444172094	NA
GPR50	AML_106	-0.1133236441094	NA
GPR50	AML_107	-0.0986902789579549	NA
GPR50	AML_108	-0.178093168538622	NA
GPR50	AML_109	-0.126356691977495	NA
GPR50	AML_121	-0.116284661463841	NA
GPR50	AML_123	-0.135278579602088	NA
GPR50	AML_124	-0.148662883388404	NA
GPR50	AML_117	-0.251670221183164	NA
GPR50	AML_125	-0.145583154744718	NA
GPR50	AML_127	-0.205797534605228	NA
GPR50	AML_128	-0.213453227773113	NA
GPR50	AML_129	-0.141267271864594	NA
GPR50	AML_130	-0.283255271684014	NA
GPR50	AML_132	-0.144515402285204	NA
GPR50	AML_133	-0.179952908211575	NA
GPR50	AML_118	-0.145860612181352	NA
GPR50	AML_119	-0.157760784497943	NA
GPR50	AML_120	-0.114815327777905	NA
GPR50	AML_135	-0.140660807418256	NA
GPR50	AML_136	0.91106226382456	NA
GPR50	AML_137	-0.165383609668296	NA
GPR50	AML_139	0.189922410757236	NA
GPR50	AML_140	-0.138427632630233	NA
GPR52	AML_001	1.41464412615485	0.149675206812669
GPR52	AML_010	1.3822001636357	NA
GPR52	AML_012	0.134795108404541	NA
GPR52	AML_014	1.41079865574426	NA
GPR52	AML_015	0.488419925541871	NA
GPR52	AML_017	0.526265997167629	NA
GPR52	AML_002	0.367394994261994	NA
GPR52	AML_023	0.543498231225548	NA
GPR52	AML_024	1.07397770998348	NA
GPR52	AML_025	0.508992685439971	NA
GPR52	AML_026	1.63385607112713	0.111873701446454
GPR52	AML_028	0.254887621590305	NA
GPR52	AML_003	-0.349022839616528	NA
GPR52	AML_032	1.35303684047236	NA
GPR52	AML_038	0.00818404782724889	NA
GPR52	AML_040	0.217326121448347	NA
GPR52	AML_045	0.259993192644225	NA
GPR52	AML_047	0.500675663627728	NA
GPR52	AML_048	0.288590778708972	NA
GPR52	AML_049	1.0439341906052	NA
GPR52	AML_051	-0.084460990478766	NA
GPR52	AML_054	-0.108248580979161	NA
GPR52	AML_059	0.451656307503663	NA
GPR52	AML_006	-0.135804631589104	NA
GPR52	AML_064	0.209328651460128	NA
GPR52	AML_065	-0.414411924466916	NA
GPR52	AML_067	0.143797654955261	NA
GPR52	AML_071	0.0633016848033098	NA
GPR52	AML_073	0.591564316677471	0.642911899462832
GPR52	AML_102	-0.550510253386384	0.565989412204211
GPR52	AML_111	-1.03893388246077	0.285316946609816
GPR52	AML_113	0.13482750409494	0.897318799447466
GPR52	AML_116	0.0352358872415974	0.97382364163191
GPR52	AML_103	-0.058960302121357	0.955878071428155
GPR52	AML_104	-0.475443341447003	0.647954306757851
GPR52	AML_105	0.97660783234014	0.240105554526308
GPR52	AML_106	1.3664411142184	0.0803784535094531
GPR52	AML_107	1.63943369930992	0.0329329994851443
GPR52	AML_108	1.14715543753927	0.155218862083558
GPR52	AML_109	1.69605824378616	0.0274783945472892
GPR52	AML_121	-1.57945245509438	0.116268560887972
GPR52	AML_123	0.873379450548728	0.323244998713654
GPR52	AML_124	0.831731952559611	0.321940029843936
GPR52	AML_117	0.498564279244942	0.610671707443764
GPR52	AML_125	1.45608308466698	0.0681365957358577
GPR52	AML_127	1.02380732738162	0.225313565427365
GPR52	AML_128	2.2858419522995	0.00142751265278696
GPR52	AML_129	1.23545895516402	0.131529855272319
GPR52	AML_130	2.02531599963219	0.00521968974144213
GPR52	AML_132	1.02516200514154	0.216079285915879
GPR52	AML_133	0.658632578816243	0.450797907749708
GPR52	AML_118	2.17085440872861	0.0026532181488703
GPR52	AML_119	-0.685843777436134	0.483384747030585
GPR52	AML_120	0.661266769337321	0.478486055062631
GPR52	AML_135	0.283512083272457	0.779483738631197
GPR52	AML_136	-0.17862168639633	0.862710862415994
GPR52	AML_137	-0.233787162819407	0.824726492046768
GPR52	AML_139	0.0793368000260206	0.940746156984087
GPR52	AML_140	0.0028943367779748	0.998060196297793
GPR55	AML_001	3.30321891053652	9.17512780708321e-14
GPR55	AML_010	1.76910293071462	0.00100570440899047
GPR55	AML_012	1.59140676168273	0.00361800262451928
GPR55	AML_014	1.51341278368436	0.00853659131133514
GPR55	AML_015	-0.946998794290162	0.21259089928491
GPR55	AML_017	1.77155566001258	0.00112440225986196
GPR55	AML_002	2.98146110424235	1.71499436183776e-10
GPR55	AML_023	1.69922620659998	0.00208692457557974
GPR55	AML_024	1.40865339460148	0.0132993722266978
GPR55	AML_025	1.07264099365659	0.0802818396744254
GPR55	AML_026	1.47327659863353	0.00750298379331745
GPR55	AML_028	0.678517646003021	0.305071736024314
GPR55	AML_003	0.0490373472063825	0.952463674653279
GPR55	AML_032	-0.0358516611619464	0.963905899124239
GPR55	AML_038	1.27850201438213	0.0319072725722535
GPR55	AML_040	1.34147511258075	0.0194973528685133
GPR55	AML_045	0.318611820083141	0.66003028996331
GPR55	AML_047	2.54803352415173	2.76432359694194e-07
GPR55	AML_048	1.28557558386313	0.0267803579934909
GPR55	AML_049	0.212506217568342	0.788573421461567
GPR55	AML_051	1.65195546773018	0.00190573282213748
GPR55	AML_054	3.21481441588247	2.44347401992838e-12
GPR55	AML_059	2.222806641226	1.76397636249214e-05
GPR55	AML_006	2.07913264201375	5.52703890980571e-05
GPR55	AML_064	1.23349035471029	0.0387091128051716
GPR55	AML_065	1.56682409385361	0.00503403774451602
GPR55	AML_067	0.964056758693985	0.110940604900923
GPR55	AML_071	2.87622255113657	3.97934332246757e-09
GPR55	AML_073	0.923632304469946	0.155416394738714
GPR55	AML_102	-0.453953344873571	0.60947449547826
GPR55	AML_111	2.12697939964281	0.00220766211821648
GPR55	AML_113	1.36237321102993	0.0676610216483062
GPR55	AML_116	2.10177465341833	0.00191442040889921
GPR55	AML_103	-0.479721024264075	0.59315427133748
GPR55	AML_104	2.65386485272471	5.0546940746438e-05
GPR55	AML_105	-1.65985275802334	0.0486522141143058
GPR55	AML_106	1.63057296875005	0.0224510592730859
GPR55	AML_107	1.73722837309331	0.0165494032812796
GPR55	AML_108	1.20074309344711	0.113433162263472
GPR55	AML_109	1.84217925578342	0.0106321298530705
GPR55	AML_121	1.57787146045462	0.0344300769366569
GPR55	AML_123	0.425588793277738	0.636961176915243
GPR55	AML_124	1.03918543462106	0.172631503120951
GPR55	AML_117	1.289544571669	0.102549823133492
GPR55	AML_125	-0.184163242252528	0.845254050691477
GPR55	AML_127	1.77763795626795	0.0145742470094204
GPR55	AML_128	2.32172903238241	0.000911206648015674
GPR55	AML_129	-0.0817573855840573	0.937180339415721
GPR55	AML_130	3.51478621722449	4.75844645202574e-08
GPR55	AML_132	1.42107992978463	0.0550749327728911
GPR55	AML_133	1.75109907130995	0.014125525255931
GPR55	AML_118	3.51871285585491	2.2989249841065e-08
GPR55	AML_119	1.71193017187358	0.0200486454685871
GPR55	AML_120	1.55509578145353	0.0359345384672205
GPR55	AML_135	1.99041345525179	0.00507042162092756
GPR55	AML_136	0.383489080274735	0.665085004042584
GPR55	AML_137	2.62354420612268	9.0569864955605e-05
GPR55	AML_139	2.47118554935294	0.000288370744788625
GPR55	AML_140	1.94620045315289	0.00568086336044148
GPR56	AML_001	-2.42649033376131	1.46157796778938e-20
GPR56	AML_010	-1.5459420083659	8.31867929888896e-09
GPR56	AML_012	1.11431726497368	2.83909535339474e-05
GPR56	AML_014	-4.162665845064	3.13457317898267e-50
GPR56	AML_015	-1.22006817621345	5.00370770578882e-06
GPR56	AML_017	-4.25792402812488	2.19800720664589e-51
GPR56	AML_002	-1.66252915419879	4.07285159843327e-10
GPR56	AML_023	2.75157946750545	4.04092934450615e-29
GPR56	AML_024	0.116767871853397	0.703956420737392
GPR56	AML_025	-1.76709326617761	7.53325906859026e-12
GPR56	AML_026	-1.53279490088343	8.60572814375775e-09
GPR56	AML_028	-0.898780472083542	0.00082540317967988
GPR56	AML_003	-1.66433747120523	6.61016756777599e-10
GPR56	AML_032	-4.18379625907937	6.08216592946127e-49
GPR56	AML_038	-1.20020699465544	6.79542447284473e-06
GPR56	AML_040	-1.60299812848488	7.43774772018198e-10
GPR56	AML_045	-2.99335929173944	2.86159451269783e-29
GPR56	AML_047	-4.22516912170666	7.29742112658754e-51
GPR56	AML_048	1.02272890463202	0.000125041715765666
GPR56	AML_049	-0.268935986215402	0.399744002686155
GPR56	AML_051	2.59289515781489	2.23785524152455e-25
GPR56	AML_054	-2.83383874937684	9.98186204621136e-28
GPR56	AML_059	0.305610895598422	0.301433463209504
GPR56	AML_006	1.32983215032386	4.3543259153435e-07
GPR56	AML_064	0.804210127639409	0.00321574338262579
GPR56	AML_065	0.551457903004013	0.0489175226226131
GPR56	AML_067	-0.452839192052313	0.136673042053057
GPR56	AML_071	0.988355898283081	0.000212039450108371
GPR56	AML_073	-2.08665841992677	1.17025974588478e-14
GPR56	AML_102	-0.703926551474699	0.0224970570766716
GPR56	AML_111	1.6351395934231	2.9156501614627e-09
GPR56	AML_113	-2.26576394907342	5.80941651335127e-16
GPR56	AML_116	-0.706871073948595	0.0218084800825016
GPR56	AML_103	-2.67101458450394	1.33803376241903e-21
GPR56	AML_104	1.05055572278351	0.000381149812384433
GPR56	AML_105	-0.797498187635857	0.00770471919757661
GPR56	AML_106	1.4212624290546	3.01315188126402e-07
GPR56	AML_107	-1.80850307905964	3.31698704765022e-10
GPR56	AML_108	0.154203838536814	0.650762080995651
GPR56	AML_109	-0.290611742285172	0.392249501377782
GPR56	AML_121	-2.04085046214753	5.99999931940972e-12
GPR56	AML_123	0.407394653998124	0.202036936360423
GPR56	AML_124	-1.44760278679459	3.27512616778539e-07
GPR56	AML_117	-4.28672485140668	5.95395074796781e-42
GPR56	AML_125	-4.15913013912049	1.5486077513668e-37
GPR56	AML_127	-2.91879284347	1.33062051784237e-25
GPR56	AML_128	-4.91599880604697	2.04648846732651e-54
GPR56	AML_129	-0.483405631703709	0.134801057602871
GPR56	AML_130	-3.44673539975218	7.64006692990123e-34
GPR56	AML_132	-1.68132698666055	3.67777007379321e-09
GPR56	AML_133	-1.46331262973719	2.00076179463864e-07
GPR56	AML_118	-1.49334026271751	2.21855422718661e-07
GPR56	AML_119	0.0826809374142188	0.839004979842833
GPR56	AML_120	0.112874437913951	0.786257842241338
GPR56	AML_135	-0.182333432665973	0.600851230223922
GPR56	AML_136	-1.0680732356497	0.000205783869748667
GPR56	AML_137	1.68769798333772	1.15430362505476e-09
GPR56	AML_139	-1.65676881355645	6.47314900772521e-09
GPR56	AML_140	-1.47326753025799	3.41536525504315e-07
GPR6	AML_001	NA	NA
GPR6	AML_010	NA	NA
GPR6	AML_012	NA	NA
GPR6	AML_014	NA	NA
GPR6	AML_015	NA	NA
GPR6	AML_017	NA	NA
GPR6	AML_002	NA	NA
GPR6	AML_023	NA	NA
GPR6	AML_024	NA	NA
GPR6	AML_025	NA	NA
GPR6	AML_026	0.395163175970268	NA
GPR6	AML_028	NA	NA
GPR6	AML_003	NA	NA
GPR6	AML_032	NA	NA
GPR6	AML_038	NA	NA
GPR6	AML_040	NA	NA
GPR6	AML_045	0.419021311572199	NA
GPR6	AML_047	NA	NA
GPR6	AML_048	NA	NA
GPR6	AML_049	NA	NA
GPR6	AML_051	NA	NA
GPR6	AML_054	NA	NA
GPR6	AML_059	NA	NA
GPR6	AML_006	NA	NA
GPR6	AML_064	NA	NA
GPR6	AML_065	NA	NA
GPR6	AML_067	NA	NA
GPR6	AML_071	NA	NA
GPR6	AML_073	NA	NA
GPR6	AML_102	NA	NA
GPR6	AML_111	NA	NA
GPR6	AML_113	NA	NA
GPR6	AML_116	NA	NA
GPR6	AML_103	NA	NA
GPR6	AML_104	NA	NA
GPR6	AML_105	NA	NA
GPR6	AML_106	NA	NA
GPR6	AML_107	NA	NA
GPR6	AML_108	NA	NA
GPR6	AML_109	NA	NA
GPR6	AML_121	NA	NA
GPR6	AML_123	NA	NA
GPR6	AML_124	NA	NA
GPR6	AML_117	NA	NA
GPR6	AML_125	NA	NA
GPR6	AML_127	NA	NA
GPR6	AML_128	NA	NA
GPR6	AML_129	NA	NA
GPR6	AML_130	NA	NA
GPR6	AML_132	NA	NA
GPR6	AML_133	NA	NA
GPR6	AML_118	NA	NA
GPR6	AML_119	NA	NA
GPR6	AML_120	NA	NA
GPR6	AML_135	NA	NA
GPR6	AML_136	0.287253647910014	NA
GPR6	AML_137	NA	NA
GPR6	AML_139	NA	NA
GPR6	AML_140	NA	NA
GPR61	AML_001	0.469176006485137	0.678039815866531
GPR61	AML_010	0.572191895068564	NA
GPR61	AML_012	0.0136857651271966	NA
GPR61	AML_014	0.345541622991497	NA
GPR61	AML_015	-0.668311440683907	NA
GPR61	AML_017	0.122533962645204	NA
GPR61	AML_002	0.485767001957082	NA
GPR61	AML_023	-0.851831126272078	NA
GPR61	AML_024	-0.920609336833345	NA
GPR61	AML_025	0.881021293801554	NA
GPR61	AML_026	1.52622919788989	0.133815684222927
GPR61	AML_028	-0.844418310542202	NA
GPR61	AML_003	-0.720184947465187	NA
GPR61	AML_032	-0.883251572415695	NA
GPR61	AML_038	-0.789768221792425	NA
GPR61	AML_040	-0.272586472892899	NA
GPR61	AML_045	-0.293410129009998	NA
GPR61	AML_047	-0.243957034075428	NA
GPR61	AML_048	-0.279814461491184	NA
GPR61	AML_049	0.186247804779131	NA
GPR61	AML_051	-0.399965981161118	NA
GPR61	AML_054	-0.97024864690827	NA
GPR61	AML_059	-0.350209017683757	NA
GPR61	AML_006	-0.462450452671292	NA
GPR61	AML_064	-0.688023830073797	NA
GPR61	AML_065	-0.872418605506344	NA
GPR61	AML_067	-0.696117479285717	NA
GPR61	AML_071	0.256459702738515	NA
GPR61	AML_073	1.11489583769913	0.364992113535016
GPR61	AML_102	-0.419058580594749	NA
GPR61	AML_111	0.560198141225762	NA
GPR61	AML_113	-0.0954752534488537	NA
GPR61	AML_116	0.75335960196611	NA
GPR61	AML_103	1.20879590478352	NA
GPR61	AML_104	0.603349401050435	NA
GPR61	AML_105	0.865856312305248	NA
GPR61	AML_106	0.315469977664697	NA
GPR61	AML_107	1.19566745280313	NA
GPR61	AML_108	-0.146692204660068	NA
GPR61	AML_109	0.311283090975055	NA
GPR61	AML_121	0.723305124960735	NA
GPR61	AML_123	0.576564516439591	0.565516333545066
GPR61	AML_124	0.713616493139912	NA
GPR61	AML_117	0.514843724262531	0.709869811350801
GPR61	AML_125	-0.466305949845542	NA
GPR61	AML_127	-0.230476405594605	NA
GPR61	AML_128	0.200295494554309	0.868660332396354
GPR61	AML_129	0.156284810379773	NA
GPR61	AML_130	0.393268736694495	0.757756438060222
GPR61	AML_132	-0.129784608051281	NA
GPR61	AML_133	0.767821701283859	NA
GPR61	AML_118	0.00211652761604533	NA
GPR61	AML_119	-0.490221177221114	NA
GPR61	AML_120	0.152627827162439	NA
GPR61	AML_135	0.50924986876493	NA
GPR61	AML_136	0.478028487166997	0.65850086148831
GPR61	AML_137	0.414215151657002	NA
GPR61	AML_139	0.456110398924673	0.683999809239239
GPR61	AML_140	0.287788498237389	NA
GPR62	AML_001	-0.667448311436843	NA
GPR62	AML_010	-0.0293010870066461	NA
GPR62	AML_012	-0.377425664220389	NA
GPR62	AML_014	0.0693849004339476	NA
GPR62	AML_015	-0.428665609462594	NA
GPR62	AML_017	-0.608788138639547	NA
GPR62	AML_002	0.408866096904601	NA
GPR62	AML_023	-0.55736666718113	NA
GPR62	AML_024	-0.610006817207741	NA
GPR62	AML_025	-0.527858431633243	NA
GPR62	AML_026	-0.0515069337159903	NA
GPR62	AML_028	-0.556115866018483	NA
GPR62	AML_003	1.03631848277698	NA
GPR62	AML_032	-0.575496795559856	NA
GPR62	AML_038	-0.514981557013068	NA
GPR62	AML_040	-0.49717857516083	NA
GPR62	AML_045	-0.570542613899512	NA
GPR62	AML_047	-0.525893916640023	NA
GPR62	AML_048	-0.582484889781301	NA
GPR62	AML_049	-0.566543461912776	NA
GPR62	AML_051	-0.632219334107335	NA
GPR62	AML_054	3.77772030120363	8.56378300756237e-06
GPR62	AML_059	-0.626043073831689	NA
GPR62	AML_006	-0.601732200627596	NA
GPR62	AML_064	-0.447590932510677	NA
GPR62	AML_065	0.0797797346493746	NA
GPR62	AML_067	0.00758698503741828	NA
GPR62	AML_071	-0.506452000331185	NA
GPR62	AML_073	-0.705983905307353	NA
GPR62	AML_102	-0.998654232815773	NA
GPR62	AML_111	-0.450399997895613	NA
GPR62	AML_113	-1.27512219925223	NA
GPR62	AML_116	-1.1239561071611	NA
GPR62	AML_103	-0.363105594387653	NA
GPR62	AML_104	-0.966340558412282	NA
GPR62	AML_105	-0.279450918370637	NA
GPR62	AML_106	-0.870382689859395	NA
GPR62	AML_107	-0.733784145292162	NA
GPR62	AML_108	-1.26903019595654	NA
GPR62	AML_109	-0.344634636214148	NA
GPR62	AML_121	-0.811027966780622	NA
GPR62	AML_123	-0.995277854800821	0.325748178151249
GPR62	AML_124	-1.11655934856368	NA
GPR62	AML_117	-0.46154159169503	0.735682861130066
GPR62	AML_125	-0.981690816894676	NA
GPR62	AML_127	-1.61062402525048	NA
GPR62	AML_128	-0.682320763706576	0.568312799605978
GPR62	AML_129	-1.08667850566737	0.277777502923323
GPR62	AML_130	-1.08566868063334	0.359198733866232
GPR62	AML_132	-1.10593600439996	NA
GPR62	AML_133	-1.3521732181368	NA
GPR62	AML_118	-0.384976524599275	NA
GPR62	AML_119	-0.780442838335587	NA
GPR62	AML_120	-0.457617403146477	NA
GPR62	AML_135	0.329997779831825	NA
GPR62	AML_136	-1.41069806219259	0.167116592194786
GPR62	AML_137	-0.341510868844275	NA
GPR62	AML_139	1.17263052864458	0.245378388944015
GPR62	AML_140	-0.401246783793008	NA
GPR63	AML_001	-3.22895320255601	0.000227746299925225
GPR63	AML_010	-2.62340570584933	0.00136805913637532
GPR63	AML_012	-0.461661465142107	0.575305874768759
GPR63	AML_014	-1.47224741368187	0.0768137793984535
GPR63	AML_015	-1.20586570334862	0.139076235603447
GPR63	AML_017	-3.11626200471533	0.00068042486317007
GPR63	AML_002	-2.96434307835177	0.000455014009158216
GPR63	AML_023	-0.452072484405105	0.590882471693791
GPR63	AML_024	-3.1249826766294	0.000543508074287838
GPR63	AML_025	-2.43584433898056	0.00480183797340733
GPR63	AML_026	-2.55796229910824	0.00300111724130744
GPR63	AML_028	-2.97798382532772	0.000730460424111175
GPR63	AML_003	-1.85053509827707	0.0282993101863792
GPR63	AML_032	-3.03732057572558	0.00155205500967338
GPR63	AML_038	-2.85424011237666	0.00113538095933649
GPR63	AML_040	-2.80250177851659	0.00073573764755889
GPR63	AML_045	0.738767581052727	0.327306306377649
GPR63	AML_047	-1.57060864213612	0.057934938588095
GPR63	AML_048	-3.03392074722049	0.000721507974677118
GPR63	AML_049	-2.64060253138199	0.00152161831374683
GPR63	AML_051	-2.09058137125628	0.0101706547369858
GPR63	AML_054	-1.43749636268415	0.0810813626760278
GPR63	AML_059	-1.78494838043191	0.0330494466321799
GPR63	AML_006	-2.46376802353026	0.00233147371390584
GPR63	AML_064	-1.53558586578529	0.055173057909476
GPR63	AML_065	-3.0409357330288	0.000621588913867852
GPR63	AML_067	-0.973488680964872	0.212989428342861
GPR63	AML_071	-1.40703462225326	0.110406414655745
GPR63	AML_073	-1.73540460266015	0.0688477898873624
GPR63	AML_102	-3.29665141265734	8.1482186388976e-06
GPR63	AML_111	-3.24543840933595	1.19449214836215e-05
GPR63	AML_113	-2.13723892509522	0.000279288001657208
GPR63	AML_116	-2.75075073712339	2.06690731889077e-05
GPR63	AML_103	-1.34070491027294	0.0348197218503379
GPR63	AML_104	-3.6017346762194	3.26719682217046e-06
GPR63	AML_105	2.09056241078642	1.44974239333889e-05
GPR63	AML_106	-3.38329798000069	1.35987935987381e-05
GPR63	AML_107	-3.01070645607892	0.000200172899625069
GPR63	AML_108	-4.13415081116945	5.57956691462961e-07
GPR63	AML_109	-2.77465378538809	0.000207047635278929
GPR63	AML_121	-3.14953801131841	0.000396300102068982
GPR63	AML_123	-3.60279257373575	1.25023581332744e-05
GPR63	AML_124	-2.65123048596368	0.000107062447720809
GPR63	AML_117	-4.35133494822822	3.40157459050582e-05
GPR63	AML_125	-3.48369955046696	9.9012259982791e-05
GPR63	AML_127	-4.90118598149028	4.02136763414007e-11
GPR63	AML_128	-4.34015764397463	1.38607929470178e-06
GPR63	AML_129	-2.86736945900293	5.13809809279733e-05
GPR63	AML_130	-4.97536645430162	4.72448254023844e-08
GPR63	AML_132	-3.89299704683859	4.54108598984477e-07
GPR63	AML_133	-1.63108408870847	0.0068049253526119
GPR63	AML_118	-3.70068224945474	1.048684486905e-05
GPR63	AML_119	1.13242844418787	0.0371252243354634
GPR63	AML_120	-3.21690580107855	8.05997819384821e-06
GPR63	AML_135	-3.27689373764169	2.70729765019549e-05
GPR63	AML_136	-1.00924055782476	0.0874145742248395
GPR63	AML_137	0.218031171514874	0.746045322033811
GPR63	AML_139	-3.72742194860872	2.79094520436312e-07
GPR63	AML_140	-3.65903098397319	6.43458068693321e-06
GPR64	AML_001	1.19514197917486	0.17237184634494
GPR64	AML_010	1.15016541594808	0.181513670672077
GPR64	AML_012	-0.655613802220169	0.459263403823
GPR64	AML_014	-0.526617963225639	0.613893913092958
GPR64	AML_015	-1.57243853790867	0.0811241873847531
GPR64	AML_017	0.606645180667742	0.526867041041906
GPR64	AML_002	0.885735986229691	0.33068527963821
GPR64	AML_023	-0.963723340680889	0.333571800533789
GPR64	AML_024	-1.09061562881666	0.270395202602618
GPR64	AML_025	0.338620956868387	0.738616454137781
GPR64	AML_026	-0.026601169878393	0.980298973143069
GPR64	AML_028	-0.504611528842169	0.62833373456545
GPR64	AML_003	-1.65923040596807	0.077148204078539
GPR64	AML_032	-0.577707897373859	0.588189669674964
GPR64	AML_038	-0.929643072616718	0.352178165062548
GPR64	AML_040	0.102295908478298	0.922479254010549
GPR64	AML_045	-0.513645691707976	0.619791134518743
GPR64	AML_047	-0.950037497376406	0.332516397818238
GPR64	AML_048	0.177505747234389	0.86643247268889
GPR64	AML_049	0.268812722683014	0.803664709683702
GPR64	AML_051	-1.54004489528116	0.104752961530847
GPR64	AML_054	-0.400159218711137	0.713768822798308
GPR64	AML_059	-0.835618948591773	0.413734493638923
GPR64	AML_006	0.2044072689633	0.862391146743551
GPR64	AML_064	-0.903252631167505	0.337529146626383
GPR64	AML_065	0.230158133031616	0.82536283404924
GPR64	AML_067	-0.761264030329587	0.404843938461877
GPR64	AML_071	-0.285776135043138	0.806268622567613
GPR64	AML_073	1.05765534528376	0.287042003376075
GPR64	AML_102	0.500643878541021	0.475335314257275
GPR64	AML_111	0.746534486452855	0.286477431599185
GPR64	AML_113	0.323466593769386	0.658949619161393
GPR64	AML_116	0.885095052045119	0.156517912441778
GPR64	AML_103	1.76796792196866	0.00134585624295047
GPR64	AML_104	-0.19362636018671	0.828295451566345
GPR64	AML_105	0.542441281863701	0.456482172009597
GPR64	AML_106	-0.165849997359861	0.847388936075063
GPR64	AML_107	1.97777210396777	0.000331197818981709
GPR64	AML_108	0.443781004314352	0.518299692709702
GPR64	AML_109	1.15581287743211	0.067051943705867
GPR64	AML_121	-0.712971525074965	0.41418334389321
GPR64	AML_123	0.0281183764170996	0.973620094131833
GPR64	AML_124	1.05186044120592	0.081438757278958
GPR64	AML_117	1.72296982241718	0.00229207873781426
GPR64	AML_125	0.23187984096345	0.765426642347329
GPR64	AML_127	0.579977613779596	0.392389322403149
GPR64	AML_128	1.43121984136677	0.0122127727124284
GPR64	AML_129	0.0626103367943075	0.94363371688804
GPR64	AML_130	1.87569336240555	0.000273103795913916
GPR64	AML_132	1.42339951052298	0.0131121864401054
GPR64	AML_133	1.23499071789131	0.0330062304143825
GPR64	AML_118	0.683359527548564	0.324864154533542
GPR64	AML_119	0.652582518979903	0.336923400730499
GPR64	AML_120	0.757857498530618	0.27730107376083
GPR64	AML_135	0.576228807029128	0.414395317057112
GPR64	AML_136	0.424048830162764	0.537851088718313
GPR64	AML_137	0.314800506208966	0.676635270265255
GPR64	AML_139	0.741600065687364	0.248110819628106
GPR64	AML_140	0.465862384272019	0.520783508535803
GPR65	AML_001	0.345860711892031	0.0661814503669332
GPR65	AML_010	1.05899574567774	3.38345544450632e-09
GPR65	AML_012	0.296922680577801	0.180080800224482
GPR65	AML_014	0.0766673900310289	0.751568343547932
GPR65	AML_015	0.684086371970281	0.000835814994106972
GPR65	AML_017	1.18321030982723	6.87572957385473e-11
GPR65	AML_002	0.68880837909808	0.000331625080005089
GPR65	AML_023	-2.02688404256986	3.88933911983558e-16
GPR65	AML_024	1.39184326998892	3.06079439443554e-14
GPR65	AML_025	0.320484086197474	0.143609165456444
GPR65	AML_026	3.18168022837607	3.30200208346373e-105
GPR65	AML_028	1.43538633913143	3.75149202834813e-15
GPR65	AML_003	1.68221058022243	6.14062022917038e-21
GPR65	AML_032	0.597054077560143	0.00329933638315486
GPR65	AML_038	2.08341802688204	7.4307860561019e-34
GPR65	AML_040	0.843802178311246	9.0121807544845e-06
GPR65	AML_045	0.211023113002759	0.336205963440721
GPR65	AML_047	-0.581576799813005	0.00828406119273019
GPR65	AML_048	2.07811542398115	2.99348747312533e-33
GPR65	AML_049	-1.30505926758865	5.42330986161328e-10
GPR65	AML_051	-0.487301724623355	0.0124893254609601
GPR65	AML_054	-0.319698322839959	0.140785304954017
GPR65	AML_059	3.51146272028407	2.3390838825129e-103
GPR65	AML_006	1.010260024475	4.16358254817494e-08
GPR65	AML_064	-1.15467957112894	1.66570708549085e-07
GPR65	AML_065	1.74311481348073	2.85699964181798e-23
GPR65	AML_067	2.94790149778058	1.27451092981317e-78
GPR65	AML_071	2.51275181551194	1.24337186852456e-50
GPR65	AML_073	2.72361825180569	7.24451437441123e-52
GPR65	AML_102	-0.119376904825742	0.759161133773142
GPR65	AML_111	-3.41611522161204	2.53863678726127e-13
GPR65	AML_113	-0.573966086390171	0.0881774588337981
GPR65	AML_116	1.02910672353582	0.000412814730904518
GPR65	AML_103	0.653132885822453	0.0433773589684919
GPR65	AML_104	1.14740948998987	8.71389630612557e-05
GPR65	AML_105	-1.0315687872554	0.00514612847794031
GPR65	AML_106	-1.85168466763086	1.63806675369278e-06
GPR65	AML_107	1.64787323560989	3.32058545834847e-09
GPR65	AML_108	-1.32724854508346	7.52554273349658e-05
GPR65	AML_109	-0.241423355096772	0.537815643036465
GPR65	AML_121	-1.6049910194984	0.000180694240019586
GPR65	AML_123	0.658815672340763	0.0367339690325486
GPR65	AML_124	-1.00508079017406	0.00256996164459425
GPR65	AML_117	4.56212275194034	1.97127829478715e-85
GPR65	AML_125	2.22752442751346	1.64416109805427e-18
GPR65	AML_127	1.22051484352699	1.02143386492281e-05
GPR65	AML_128	2.48480185884228	1.02289518802027e-22
GPR65	AML_129	-0.637052619550197	0.0677864399834306
GPR65	AML_130	2.48517070407415	4.59103753825147e-23
GPR65	AML_132	0.0764883418455786	0.854455498650257
GPR65	AML_133	-1.44307495195619	8.7810068441702e-06
GPR65	AML_118	2.20521152692023	4.49611253758854e-17
GPR65	AML_119	-1.59887138836328	1.05725331468853e-06
GPR65	AML_120	-0.237682727360596	0.561937370931963
GPR65	AML_135	-1.35489661788665	0.000148593665222062
GPR65	AML_136	2.60409259739293	4.78894695513443e-25
GPR65	AML_137	-4.62102436137168	1.13067909880529e-17
GPR65	AML_139	0.91081170890509	0.00171675780913663
GPR65	AML_140	0.545939586831145	0.0899204130873747
GPR68	AML_001	-0.254287855982738	0.757367080617539
GPR68	AML_010	0.261478543604184	0.74122022620278
GPR68	AML_012	1.1778704127979	0.0684291587975657
GPR68	AML_014	0.282717277200918	0.725235601908382
GPR68	AML_015	-0.880423742232208	0.241009797973488
GPR68	AML_017	-1.75439034095938	0.019148981338073
GPR68	AML_002	0.155251184705699	0.85244623510533
GPR68	AML_023	-1.34084094360858	0.0704494332555953
GPR68	AML_024	1.0330334892588	0.122339583306642
GPR68	AML_025	-0.49688315932957	0.521304931342467
GPR68	AML_026	2.61016512751552	1.14856472785902e-05
GPR68	AML_028	0.656263902565827	0.364820205556303
GPR68	AML_003	0.0896438234091037	0.914384815386717
GPR68	AML_032	0.399949501522866	0.591195890309961
GPR68	AML_038	0.185800622616735	0.823593730271785
GPR68	AML_040	-0.61397847396143	0.42005239726717
GPR68	AML_045	-0.389456762395608	0.61999757160614
GPR68	AML_047	-0.334124944947561	0.66737429675727
GPR68	AML_048	1.30098932037188	0.0463162073526212
GPR68	AML_049	-0.412898451500495	0.617133802209568
GPR68	AML_051	0.375552831688219	0.621671437189982
GPR68	AML_054	0.310936958995469	0.701759031846869
GPR68	AML_059	1.9395378926923	0.00190931339614836
GPR68	AML_006	0.486694312353758	0.553071363096032
GPR68	AML_064	-1.20379855356212	0.102512450557695
GPR68	AML_065	0.947631315872137	0.161197343500706
GPR68	AML_067	1.68348282869932	0.00614376319058193
GPR68	AML_071	2.25356737476923	0.000263827594378705
GPR68	AML_073	2.63756442113239	1.00275691863607e-05
GPR68	AML_102	0.810548195445521	0.182879833037012
GPR68	AML_111	1.14572878551131	0.056943337811247
GPR68	AML_113	-0.554191469000712	0.425064925306137
GPR68	AML_116	0.327690936376364	0.634808960513999
GPR68	AML_103	0.600571466502667	0.362725499535122
GPR68	AML_104	-0.124299600970884	0.8806706807229
GPR68	AML_105	0.456968244135499	0.5085160454639
GPR68	AML_106	-0.735107162548349	0.305957847360923
GPR68	AML_107	0.87575460505293	0.166419750749726
GPR68	AML_108	-0.662503407554567	0.325667431004124
GPR68	AML_109	-0.802548211989182	0.275188215381028
GPR68	AML_121	0.669326079858206	0.302429155193852
GPR68	AML_123	-1.30837648964145	0.0738272187945627
GPR68	AML_124	-1.09692213916849	0.103474124124853
GPR68	AML_117	-0.418388050391359	0.560813681223344
GPR68	AML_125	0.331886635483892	0.628105080954219
GPR68	AML_127	-1.13185559057481	0.0793271924383734
GPR68	AML_128	-0.993135601128093	0.148135568371717
GPR68	AML_129	-1.01469155501935	0.149537554555522
GPR68	AML_130	-2.00791475224058	0.00281359008235018
GPR68	AML_132	-0.0208951992638994	0.981886405723251
GPR68	AML_133	1.17860094572684	0.036217613676111
GPR68	AML_118	0.72004214647421	0.259955478628331
GPR68	AML_119	0.232232811876962	0.760962153846648
GPR68	AML_120	0.771826161576447	0.240000858063821
GPR68	AML_135	0.889590157965391	0.147518523552374
GPR68	AML_136	0.842133182582079	0.155527026792807
GPR68	AML_137	0.343122762241879	0.624583878575488
GPR68	AML_139	1.17707679961128	0.0395802947649105
GPR68	AML_140	-0.614516101026125	0.389634327875334
GPR75	AML_001	-0.424629303352143	0.374787235154651
GPR75	AML_010	0.324581370820395	0.505980046857374
GPR75	AML_012	-2.30244593640915	5.71561982056795e-06
GPR75	AML_014	-1.47741543474399	0.00298628340941824
GPR75	AML_015	-3.00753569488669	5.38954791386226e-07
GPR75	AML_017	-1.88262708266994	0.000216671026992237
GPR75	AML_002	-1.22458207204217	0.0104491146616714
GPR75	AML_023	-2.48993917206688	8.22109985126483e-06
GPR75	AML_024	-2.45998780630486	4.94773915056671e-06
GPR75	AML_025	-0.535007574063597	0.279981129715203
GPR75	AML_026	0.658217224719787	0.12748344808126
GPR75	AML_028	-1.33434125551771	0.00647276440369078
GPR75	AML_003	-1.90220089636468	0.000383728737191596
GPR75	AML_032	-0.112138793933813	0.832118184568154
GPR75	AML_038	-1.46893945874068	0.00331423762603688
GPR75	AML_040	-2.12560444439533	3.5023897338093e-05
GPR75	AML_045	-1.34311166442992	0.00598457008270983
GPR75	AML_047	-2.29028676643997	2.34570222364874e-05
GPR75	AML_048	-2.08536547262605	6.15728537706867e-05
GPR75	AML_049	-0.344058634026036	0.505731227513959
GPR75	AML_051	-1.03607821636545	0.0244556282447986
GPR75	AML_054	-1.12981206218825	0.0169582245515425
GPR75	AML_059	-2.51924803459463	2.99297260243716e-06
GPR75	AML_006	-0.896227833581159	0.0611669840746882
GPR75	AML_064	-1.18269598046434	0.015933896923324
GPR75	AML_065	-1.93856629858326	0.000149229810511227
GPR75	AML_067	0.202772056793937	0.695526452335505
GPR75	AML_071	-0.379971874576685	0.486808544656884
GPR75	AML_073	0.994715035019519	0.0231349618663144
GPR75	AML_102	0.0387226109234556	0.941962311136888
GPR75	AML_111	0.443394147220112	0.351653108298576
GPR75	AML_113	-0.124885535249234	0.817681688730909
GPR75	AML_116	0.011832131131677	0.983336044085353
GPR75	AML_103	0.928932506870502	0.0260792471189536
GPR75	AML_104	0.0729557795752667	0.896653524071293
GPR75	AML_105	0.105847380572864	0.841841772623894
GPR75	AML_106	0.351232172431127	0.45111101487421
GPR75	AML_107	0.27863037134404	0.566765067411974
GPR75	AML_108	-0.264512239448138	0.569026520456444
GPR75	AML_109	-0.0369731566257408	0.950995998382212
GPR75	AML_121	-2.86055788722896	3.83634176598312e-07
GPR75	AML_123	0.903642572355427	0.0288720259867191
GPR75	AML_124	-0.360123929993726	0.431567267269816
GPR75	AML_117	-0.00486243511813921	0.99151986608944
GPR75	AML_125	0.148301603016467	0.753750457959677
GPR75	AML_127	-0.765445717826882	0.086819926366939
GPR75	AML_128	-0.120422869915004	0.802228492630965
GPR75	AML_129	-0.0642973568396814	0.907086875189832
GPR75	AML_130	-1.15099612934758	0.00546386991061825
GPR75	AML_132	0.425411570534849	0.354284883977283
GPR75	AML_133	0.266651560915612	0.55964791424327
GPR75	AML_118	-0.0170559419934775	0.975119084265772
GPR75	AML_119	-0.0143526835723855	0.981116756723328
GPR75	AML_120	0.631397651801668	0.166276299528849
GPR75	AML_135	-0.216203684424805	0.661623451152767
GPR75	AML_136	-0.456112751912955	0.312199288088938
GPR75	AML_137	-0.259529474678394	0.595841875463788
GPR75	AML_139	0.101898816919671	0.850750784852565
GPR75	AML_140	-0.320280757061692	0.503028889993136
GPR75-ASB3	AML_001	NA	NA
GPR75-ASB3	AML_010	NA	NA
GPR75-ASB3	AML_012	NA	NA
GPR75-ASB3	AML_014	NA	NA
GPR75-ASB3	AML_015	NA	NA
GPR75-ASB3	AML_017	NA	NA
GPR75-ASB3	AML_002	NA	NA
GPR75-ASB3	AML_023	NA	NA
GPR75-ASB3	AML_024	NA	NA
GPR75-ASB3	AML_025	NA	NA
GPR75-ASB3	AML_026	NA	NA
GPR75-ASB3	AML_028	NA	NA
GPR75-ASB3	AML_003	NA	NA
GPR75-ASB3	AML_032	NA	NA
GPR75-ASB3	AML_038	NA	NA
GPR75-ASB3	AML_040	NA	NA
GPR75-ASB3	AML_045	NA	NA
GPR75-ASB3	AML_047	NA	NA
GPR75-ASB3	AML_048	NA	NA
GPR75-ASB3	AML_049	NA	NA
GPR75-ASB3	AML_051	NA	NA
GPR75-ASB3	AML_054	NA	NA
GPR75-ASB3	AML_059	NA	NA
GPR75-ASB3	AML_006	NA	NA
GPR75-ASB3	AML_064	NA	NA
GPR75-ASB3	AML_065	NA	NA
GPR75-ASB3	AML_067	NA	NA
GPR75-ASB3	AML_071	NA	NA
GPR75-ASB3	AML_073	NA	NA
GPR75-ASB3	AML_102	NA	NA
GPR75-ASB3	AML_111	NA	NA
GPR75-ASB3	AML_113	NA	NA
GPR75-ASB3	AML_116	NA	NA
GPR75-ASB3	AML_103	NA	NA
GPR75-ASB3	AML_104	NA	NA
GPR75-ASB3	AML_105	NA	NA
GPR75-ASB3	AML_106	NA	NA
GPR75-ASB3	AML_107	NA	NA
GPR75-ASB3	AML_108	NA	NA
GPR75-ASB3	AML_109	NA	NA
GPR75-ASB3	AML_121	NA	NA
GPR75-ASB3	AML_123	NA	NA
GPR75-ASB3	AML_124	NA	NA
GPR75-ASB3	AML_117	NA	NA
GPR75-ASB3	AML_125	NA	NA
GPR75-ASB3	AML_127	NA	NA
GPR75-ASB3	AML_128	NA	NA
GPR75-ASB3	AML_129	NA	NA
GPR75-ASB3	AML_130	NA	NA
GPR75-ASB3	AML_132	NA	NA
GPR75-ASB3	AML_133	NA	NA
GPR75-ASB3	AML_118	NA	NA
GPR75-ASB3	AML_119	NA	NA
GPR75-ASB3	AML_120	NA	NA
GPR75-ASB3	AML_135	NA	NA
GPR75-ASB3	AML_136	NA	NA
GPR75-ASB3	AML_137	NA	NA
GPR75-ASB3	AML_139	NA	NA
GPR75-ASB3	AML_140	NA	NA
GPR77	AML_001	3.18631969011598	1.21929035177705e-17
GPR77	AML_010	2.51027073431931	3.09569736824766e-10
GPR77	AML_012	-2.2869987052701	0.000131783902804376
GPR77	AML_014	1.88707390309359	1.32238539317932e-05
GPR77	AML_015	-0.942698590288832	0.116271008274921
GPR77	AML_017	3.2642759377882	4.13059972941221e-18
GPR77	AML_002	3.03834568338643	2.37553844019492e-15
GPR77	AML_023	-2.91901500531064	4.2128603604132e-05
GPR77	AML_024	0.941523627825213	0.0502746411285937
GPR77	AML_025	0.213008425684748	0.718789171625792
GPR77	AML_026	3.28456679877472	3.26719051874727e-19
GPR77	AML_028	2.16144968415802	2.45083128274939e-07
GPR77	AML_003	0.996575449514481	0.0407721063268355
GPR77	AML_032	-0.638988750073948	0.280904828107023
GPR77	AML_038	0.633997845293387	0.233311786586357
GPR77	AML_040	1.40020164003661	0.00205833271702046
GPR77	AML_045	2.22680821622113	8.00703672164993e-08
GPR77	AML_047	1.17577556461257	0.0124846766195702
GPR77	AML_048	2.19014264308451	1.26960696268666e-07
GPR77	AML_049	-1.82295905280902	0.00217711080794081
GPR77	AML_051	-1.76949073752985	0.00204142411354067
GPR77	AML_054	-2.71461844347894	2.76521779764293e-05
GPR77	AML_059	2.50044751867124	7.65414626369561e-10
GPR77	AML_006	0.685442185342569	0.200545816448869
GPR77	AML_064	-1.15475815389365	0.0504880342651009
GPR77	AML_065	-0.1223125929879	0.842186862573711
GPR77	AML_067	0.920027613654637	0.0589376232367477
GPR77	AML_071	0.510113008514673	0.378235803515667
GPR77	AML_073	4.3831625830947	3.99273954562894e-36
GPR77	AML_102	1.14881749350575	0.0932597228907257
GPR77	AML_111	-2.09592498233976	0.0203522567264902
GPR77	AML_113	0.828971432772124	0.243951184889509
GPR77	AML_116	2.25173666334474	5.55032819938713e-05
GPR77	AML_103	1.18286303004286	0.0847536037028702
GPR77	AML_104	1.31150843774438	0.0571484239236564
GPR77	AML_105	-1.32296314500467	0.136898047046618
GPR77	AML_106	0.514856985722982	0.531149891519126
GPR77	AML_107	1.92180319506601	0.0022589593971642
GPR77	AML_108	-1.17663924172914	0.178990061112551
GPR77	AML_109	3.12803468607764	1.38335050780653e-09
GPR77	AML_121	-1.73445113666437	0.0814719074150924
GPR77	AML_123	-0.710026229663641	0.450645378866425
GPR77	AML_124	2.54208128542257	3.25274950754075e-06
GPR77	AML_117	5.44767350127683	2.02606867867884e-43
GPR77	AML_125	4.19991614211946	6.57175326406573e-21
GPR77	AML_127	3.4346785770623	1.05753392906625e-13
GPR77	AML_128	3.56690850827739	1.41208403569228e-13
GPR77	AML_129	0.994529100043051	0.171716061913866
GPR77	AML_130	4.32218252554595	1.1696324942667e-23
GPR77	AML_132	0.318575612096459	0.715894406960092
GPR77	AML_133	-1.75482245411287	0.0432248831493564
GPR77	AML_118	1.88846212711022	0.00241270993497348
GPR77	AML_119	-0.294950682314578	0.751698659883367
GPR77	AML_120	-0.70309967090233	0.447088145340174
GPR77	AML_135	-2.17937957496247	0.0208000936477442
GPR77	AML_136	4.12526445197245	2.91677947259928e-21
GPR77	AML_137	-1.33085616770869	0.130733372095051
GPR77	AML_139	2.43492693398233	6.97868704560186e-06
GPR77	AML_140	2.40572230582596	2.1612733914985e-05
GPR78	AML_001	NA	NA
GPR78	AML_010	NA	NA
GPR78	AML_012	NA	NA
GPR78	AML_014	NA	NA
GPR78	AML_015	NA	NA
GPR78	AML_017	NA	NA
GPR78	AML_002	NA	NA
GPR78	AML_023	NA	NA
GPR78	AML_024	NA	NA
GPR78	AML_025	NA	NA
GPR78	AML_026	NA	NA
GPR78	AML_028	NA	NA
GPR78	AML_003	NA	NA
GPR78	AML_032	NA	NA
GPR78	AML_038	NA	NA
GPR78	AML_040	NA	NA
GPR78	AML_045	NA	NA
GPR78	AML_047	NA	NA
GPR78	AML_048	NA	NA
GPR78	AML_049	NA	NA
GPR78	AML_051	NA	NA
GPR78	AML_054	NA	NA
GPR78	AML_059	NA	NA
GPR78	AML_006	NA	NA
GPR78	AML_064	NA	NA
GPR78	AML_065	NA	NA
GPR78	AML_067	NA	NA
GPR78	AML_071	NA	NA
GPR78	AML_073	NA	NA
GPR78	AML_102	-0.0910485571875539	NA
GPR78	AML_111	-0.0887675134786636	NA
GPR78	AML_113	-0.0991640242836646	NA
GPR78	AML_116	-0.0929192819915658	NA
GPR78	AML_103	-0.072683006267181	NA
GPR78	AML_104	-0.090957696330554	NA
GPR78	AML_105	-0.0772544373560217	NA
GPR78	AML_106	-0.084301049572914	NA
GPR78	AML_107	-0.0736717442225805	NA
GPR78	AML_108	-0.12319306566265	NA
GPR78	AML_109	-0.0918001355050119	NA
GPR78	AML_121	-0.0938026483341161	NA
GPR78	AML_123	-0.098142871664845	NA
GPR78	AML_124	-0.104357048155493	NA
GPR78	AML_117	-0.18880926053327	NA
GPR78	AML_125	-0.109257982051284	NA
GPR78	AML_127	-0.122858386917052	NA
GPR78	AML_128	-0.149190657356104	NA
GPR78	AML_129	-0.0963639284968544	NA
GPR78	AML_130	-0.180900443848186	NA
GPR78	AML_132	-0.0996607435525766	NA
GPR78	AML_133	-0.11962589671087	NA
GPR78	AML_118	-0.106606574916409	NA
GPR78	AML_119	-0.100327404206483	NA
GPR78	AML_120	-0.0800673230862176	NA
GPR78	AML_135	-0.100395054054166	NA
GPR78	AML_136	-0.122838413236627	NA
GPR78	AML_137	-0.112062493103109	NA
GPR78	AML_139	-0.121801739917882	NA
GPR78	AML_140	-0.101366266108196	NA
GPR82	AML_001	0.382042885606594	0.733179620313472
GPR82	AML_010	1.08833961362293	0.250766555695678
GPR82	AML_012	-0.322473177864401	0.732823193224535
GPR82	AML_014	-1.47567843655937	0.128721379490415
GPR82	AML_015	-0.595646812158471	0.544949283763256
GPR82	AML_017	-1.16048101091253	0.262599966248997
GPR82	AML_002	0.572691082191399	0.582339056116512
GPR82	AML_023	-1.55624421629968	0.117126613723399
GPR82	AML_024	0.296338905141936	0.789218417943463
GPR82	AML_025	-1.03868376882262	0.303343852468482
GPR82	AML_026	-0.021829045433936	0.985162194122948
GPR82	AML_028	0.317935105960681	0.776167930910095
GPR82	AML_003	-0.109302023164777	0.923211356747295
GPR82	AML_032	0.0113122395736605	0.992524213303882
GPR82	AML_038	-0.101591636009643	0.931991368871268
GPR82	AML_040	2.31930936098795	0.00533876818304024
GPR82	AML_045	-0.795106875334359	0.448818763661747
GPR82	AML_047	-1.47935274528695	0.124583468711552
GPR82	AML_048	-0.52677341113232	0.624623421686563
GPR82	AML_049	-1.15048703953814	0.248400710525821
GPR82	AML_051	0.1486940904154	0.89916278629737
GPR82	AML_054	0.617417276299787	0.571410536655388
GPR82	AML_059	3.5697839556959	1.5761742455407e-05
GPR82	AML_006	1.0390343221555	0.303638682251003
GPR82	AML_064	-0.0268371707996881	0.981204554741219
GPR82	AML_065	0.0806185011048837	0.941849800104996
GPR82	AML_067	1.08486287721937	0.215674507142553
GPR82	AML_071	0.0242331368385766	0.9859782433392
GPR82	AML_073	-0.340202799843531	0.789536263452933
GPR82	AML_102	-0.893418528086304	0.353226883016293
GPR82	AML_111	-1.18954784389431	0.22757672608626
GPR82	AML_113	1.55844876774367	0.0602969316233005
GPR82	AML_116	1.93628852591005	0.0136227741812355
GPR82	AML_103	1.14905934212529	0.176256841170318
GPR82	AML_104	0.684463050681553	0.493053564996799
GPR82	AML_105	0.984334146940083	0.270586087043731
GPR82	AML_106	-1.01611311649598	0.287475576192569
GPR82	AML_107	2.37659637864742	0.00220301679877669
GPR82	AML_108	1.1211573972924	0.214624580054026
GPR82	AML_109	-0.437796298423916	0.692484618242066
GPR82	AML_121	0.833106853890612	0.385709661030012
GPR82	AML_123	0.33511414142441	0.757342750241508
GPR82	AML_124	-0.492199576672426	0.628875938821259
GPR82	AML_117	2.26748139204851	0.00935162267331881
GPR82	AML_125	-0.134944951090931	0.90590387296958
GPR82	AML_127	0.329980901690898	0.774090851837934
GPR82	AML_128	1.59216582556446	0.0740617702689822
GPR82	AML_129	-0.715960808977792	0.493086673229436
GPR82	AML_130	2.27213629958028	0.00599341025342048
GPR82	AML_132	2.2585496821773	0.00369171714706091
GPR82	AML_133	1.51528605958539	0.0769336860403404
GPR82	AML_118	1.42369609552727	0.110559765081537
GPR82	AML_119	-0.278757038951944	0.80760158389748
GPR82	AML_120	0.36185645360131	0.743664575030014
GPR82	AML_135	1.58925768414948	0.0664994869322699
GPR82	AML_136	1.16909127406251	0.19270371940323
GPR82	AML_137	-1.56235414535467	0.11495070350146
GPR82	AML_139	0.691333662174123	0.490970248000287
GPR82	AML_140	1.75921698880585	0.0345311615846833
GPR83	AML_001	0.862009568557921	0.326944421753701
GPR83	AML_010	0.680467873273432	0.457702344835772
GPR83	AML_012	0.977117785139571	0.224438614947095
GPR83	AML_014	1.21148069654112	0.156962407787365
GPR83	AML_015	-1.38255018876046	0.127899052664558
GPR83	AML_017	-1.77931977488978	0.0773533883929842
GPR83	AML_002	0.70131257101458	0.448125989873006
GPR83	AML_023	-1.04498880961425	0.300369376214789
GPR83	AML_024	-1.78639067536104	0.071505725411261
GPR83	AML_025	-0.276551322346269	0.794884079927883
GPR83	AML_026	1.44499464621661	0.0738101168686515
GPR83	AML_028	0.875168902889426	0.332244799102712
GPR83	AML_003	-0.416744933296636	0.687789879468849
GPR83	AML_032	1.03941968874942	0.25738331944138
GPR83	AML_038	-1.00602021998707	0.316148816118211
GPR83	AML_040	-0.656667282088967	0.502200075035373
GPR83	AML_045	0.118194160298758	0.911150666941243
GPR83	AML_047	-1.60743000171595	0.0943514550484519
GPR83	AML_048	0.163150187576979	0.876575817907482
GPR83	AML_049	-0.860185061411032	0.397071471110907
GPR83	AML_051	-1.27213063758526	0.18642987448799
GPR83	AML_054	0.59363823949479	0.543268066820083
GPR83	AML_059	-1.82213776057338	NA
GPR83	AML_006	0.0452770365215132	0.970946328060739
GPR83	AML_064	-0.605698270496229	0.540636570586878
GPR83	AML_065	-1.71828366673316	0.0783348753231723
GPR83	AML_067	-0.448814492950437	0.640959095640401
GPR83	AML_071	0.366690947457124	0.740314344169877
GPR83	AML_073	1.12337360628942	0.247660130149636
GPR83	AML_102	2.33471191629234	0.00216212627684273
GPR83	AML_111	0.266577430845129	0.811423423427007
GPR83	AML_113	0.049646306584227	0.965681498867963
GPR83	AML_116	0.0453999884225148	0.968268112908811
GPR83	AML_103	1.08055859055381	0.206426550575421
GPR83	AML_104	1.56508724211569	0.0655012512207311
GPR83	AML_105	-0.284700001592997	0.785457091626708
GPR83	AML_106	1.80739769425142	0.0245936443894365
GPR83	AML_107	-0.867047225658237	0.370089409356095
GPR83	AML_108	0.215539042403492	0.839767403251211
GPR83	AML_109	0.789828899907952	0.415641260174089
GPR83	AML_121	0.97908379895163	0.291979732457481
GPR83	AML_123	-1.26375221219325	0.207524371139482
GPR83	AML_124	1.23246268499895	0.153341084717207
GPR83	AML_117	0.652157210145135	0.53609645382352
GPR83	AML_125	0.708026037024119	0.465545205469948
GPR83	AML_127	-0.172132758012079	0.884772802682783
GPR83	AML_128	1.42849650731226	0.113798262622374
GPR83	AML_129	-0.466431309132164	0.662442248788
GPR83	AML_130	0.0574764093211494	0.958362272894316
GPR83	AML_132	-0.123344389225927	0.917767735896472
GPR83	AML_133	0.833829523215502	0.371190346596038
GPR83	AML_118	0.508157055289775	0.623553852421732
GPR83	AML_119	-0.334088867593344	0.765849642372747
GPR83	AML_120	0.455640871689591	0.666868950653233
GPR83	AML_135	1.95193839677665	0.0178827184909149
GPR83	AML_136	0.638496834283051	0.512892651282179
GPR83	AML_137	0.113817971153586	0.923039681684036
GPR83	AML_139	0.0728668649423981	0.95054694308139
GPR83	AML_140	-0.0676402168158222	0.953599096626812
GPR84	AML_001	4.35674160181334	1.47306726989345e-22
GPR84	AML_010	1.17689211201198	0.0381795627033668
GPR84	AML_012	-1.91104522467901	0.00274565529309279
GPR84	AML_014	2.1062841971068	5.02843065737259e-05
GPR84	AML_015	3.1023289149226	4.25578725630209e-11
GPR84	AML_017	5.24158606045805	6.55434967827124e-34
GPR84	AML_002	2.30484134955455	4.69707758607816e-06
GPR84	AML_023	-2.03732689915787	0.00351509138306277
GPR84	AML_024	2.73956456155543	2.80592180135493e-08
GPR84	AML_025	2.09013657383399	5.58883287930453e-05
GPR84	AML_026	4.43435433850402	2.01116790278308e-22
GPR84	AML_028	1.52895736770474	0.00534903286098995
GPR84	AML_003	1.74872298870896	0.00101763282381469
GPR84	AML_032	0.790568268085048	0.192906630401536
GPR84	AML_038	0.617031338288562	0.328838277154149
GPR84	AML_040	3.03646915784996	1.68229314615091e-10
GPR84	AML_045	2.72972611166151	2.38392477601397e-08
GPR84	AML_047	0.844321586923909	0.155685896138021
GPR84	AML_048	2.39340305273115	2.11584648169539e-06
GPR84	AML_049	0.675550072964988	0.287201206228893
GPR84	AML_051	-2.51348978799063	0.000226429448777996
GPR84	AML_054	-1.28195511016983	0.0518345823352573
GPR84	AML_059	2.02871212282064	0.000105332948115558
GPR84	AML_006	-1.61835809841728	0.0128274183714979
GPR84	AML_064	0.0362951456491764	0.964239524715157
GPR84	AML_065	1.84993664414573	0.000458216425383163
GPR84	AML_067	2.7925197309995	4.42659123348192e-09
GPR84	AML_071	-2.00641121180053	0.00607319090438217
GPR84	AML_073	6.28442614597019	2.44536529092002e-45
GPR84	AML_102	-0.55561001861308	0.559359652642037
GPR84	AML_111	-0.264382906435664	0.808588632858942
GPR84	AML_113	1.27823012060757	0.130788771658464
GPR84	AML_116	0.535441814419167	0.563967591209208
GPR84	AML_103	1.25093243154115	0.123928911613622
GPR84	AML_104	-0.383030473424679	0.717711694022008
GPR84	AML_105	-0.152016190916946	0.884738231016679
GPR84	AML_106	1.481252360328	0.0674397767140787
GPR84	AML_107	0.849236691979278	0.338377741830086
GPR84	AML_108	0.733558342348488	0.419718518567397
GPR84	AML_109	2.78629865885782	0.000193952240956321
GPR84	AML_121	1.12101985478513	0.19859149827115
GPR84	AML_123	3.74063243323693	1.22116898806265e-07
GPR84	AML_124	2.20466378682923	0.00395068191994723
GPR84	AML_117	5.58661677581032	2.54339557448884e-15
GPR84	AML_125	3.54155685272915	1.38996628746243e-06
GPR84	AML_127	0.775842634052746	0.424436266433329
GPR84	AML_128	4.85616787086491	3.19178470115835e-12
GPR84	AML_129	3.63839912664718	2.48938609870122e-07
GPR84	AML_130	2.16078393781849	0.0085259568024721
GPR84	AML_132	2.87934024721219	8.05802758639678e-05
GPR84	AML_133	-0.308858006724464	0.758130497073271
GPR84	AML_118	1.76537872544117	0.0329135162337356
GPR84	AML_119	-0.511313267111366	0.616995853413986
GPR84	AML_120	1.02172897410311	0.250927783661748
GPR84	AML_135	0.846587013375439	0.351411380267447
GPR84	AML_136	2.63947371111532	0.000493572566740086
GPR84	AML_137	-0.908447264082509	0.346161678385942
GPR84	AML_139	1.98219162843643	0.0146872849763589
GPR84	AML_140	1.98094453650978	0.0120801109126144
GPR85	AML_001	-1.87959069731121	0.0553798121251437
GPR85	AML_010	1.98765704173353	0.0184356510633755
GPR85	AML_012	0.930929148698532	0.270165212016915
GPR85	AML_014	-1.23409946727919	0.214564101783125
GPR85	AML_015	-1.41823804128401	0.117106148450777
GPR85	AML_017	-1.83693142822789	0.0676292446641248
GPR85	AML_002	3.19805525440788	3.41541130365879e-05
GPR85	AML_023	1.30290000334268	0.160819721567595
GPR85	AML_024	-1.83317865809297	0.0641421475045787
GPR85	AML_025	0.580279582349093	0.568535079128205
GPR85	AML_026	-0.558755043258854	0.608341659136121
GPR85	AML_028	3.11536709746481	8.47093021122064e-05
GPR85	AML_003	-1.03848014300546	0.286156206327467
GPR85	AML_032	1.80195799735487	0.0510368185164387
GPR85	AML_038	-1.61871450462251	0.0937733710541527
GPR85	AML_040	0.519655206494732	0.599933107652379
GPR85	AML_045	1.57727704995492	0.0817988354918956
GPR85	AML_047	0.716165306589998	0.464548307607475
GPR85	AML_048	2.58363903698809	0.00191562164766074
GPR85	AML_049	-1.69286284276951	0.0747548521911689
GPR85	AML_051	0.524265368054117	0.607922747539844
GPR85	AML_054	5.70903092671009	1.13627147803423e-16
GPR85	AML_059	-1.85676199912708	0.0641556722050245
GPR85	AML_006	-0.344986534280266	0.773580745967777
GPR85	AML_064	-0.415477499580305	0.687983091712335
GPR85	AML_065	-1.75774165951613	0.0712985343553411
GPR85	AML_067	-0.135516688089682	0.895753912260212
GPR85	AML_071	1.61473514799462	0.0860963764868451
GPR85	AML_073	-1.32387741053415	0.274400165853382
GPR85	AML_102	-0.907802774499289	0.325272973053712
GPR85	AML_111	-0.885994264676851	0.362193628009053
GPR85	AML_113	2.02378787378897	0.0241512250701787
GPR85	AML_116	2.1668399974334	0.013532098285294
GPR85	AML_103	1.10496425517324	0.207790282344361
GPR85	AML_104	-0.897601911227088	0.357453170426034
GPR85	AML_105	-0.787828148357963	0.379694161723754
GPR85	AML_106	-0.163403958493207	0.881111612380051
GPR85	AML_107	2.50540081276653	0.00433782517991725
GPR85	AML_108	-1.16513620501805	0.254979959821079
GPR85	AML_109	1.36555894006343	0.165641146141144
GPR85	AML_121	0.689232962679751	0.512247077239568
GPR85	AML_123	0.216859867407987	0.853056469162361
GPR85	AML_124	1.04286865396967	0.2931562888425
GPR85	AML_117	2.30573985350336	0.0528344057065036
GPR85	AML_125	1.18118347246909	0.262592979218603
GPR85	AML_127	1.11319384554815	0.307653701377439
GPR85	AML_128	2.46288694382744	0.0198042552434377
GPR85	AML_129	-0.526133488909799	0.626118709110908
GPR85	AML_130	3.99093905938756	0.00028854108891365
GPR85	AML_132	1.56832656741324	0.0996971214356948
GPR85	AML_133	-0.934227624964419	0.372209046394055
GPR85	AML_118	-0.426743015968597	0.709158812448575
GPR85	AML_119	1.03286601603321	0.31347411726199
GPR85	AML_120	1.31254639408784	0.160105563847278
GPR85	AML_135	2.13140571367038	0.0265337264057183
GPR85	AML_136	2.46137426895552	0.0100488378304641
GPR85	AML_137	0.832212586032494	0.443960149223315
GPR85	AML_139	1.75352610139592	0.0852391976569212
GPR85	AML_140	-0.670709560987615	0.516123720730922
GPR87	AML_001	0.824798748247	0.4182986930233
GPR87	AML_010	-0.205013132455596	NA
GPR87	AML_012	-0.305890817169488	NA
GPR87	AML_014	0.43696944050344	NA
GPR87	AML_015	-0.391016039537884	NA
GPR87	AML_017	-0.550330881280726	NA
GPR87	AML_002	-0.463814037420996	NA
GPR87	AML_023	0.165807179270395	NA
GPR87	AML_024	-0.542930640823482	NA
GPR87	AML_025	-0.476908051029758	NA
GPR87	AML_026	1.33624182503572	0.20067941307137
GPR87	AML_028	-0.490475711291294	NA
GPR87	AML_003	-0.432806089970975	NA
GPR87	AML_032	1.37163735522126	0.193893544514837
GPR87	AML_038	0.151395445222823	NA
GPR87	AML_040	-0.428173524739252	NA
GPR87	AML_045	0.116998064999955	NA
GPR87	AML_047	-0.473389442703608	NA
GPR87	AML_048	-0.521674183300815	NA
GPR87	AML_049	-0.208729656047571	NA
GPR87	AML_051	-0.524207238310517	NA
GPR87	AML_054	-0.545517767229372	NA
GPR87	AML_059	-0.546747483293859	NA
GPR87	AML_006	-0.485986272092789	NA
GPR87	AML_064	-0.385608559901016	NA
GPR87	AML_065	0.105555304602506	NA
GPR87	AML_067	0.1843845325871	NA
GPR87	AML_071	-0.0623834082660838	NA
GPR87	AML_073	-0.701529285314769	NA
GPR87	AML_102	-1.63965149364402	0.073790596267293
GPR87	AML_111	-0.890559900730781	0.384496079847714
GPR87	AML_113	-1.39080178393088	0.138654349493765
GPR87	AML_116	-0.948742324486153	0.322316292502965
GPR87	AML_103	-0.536074653513258	0.588025366142786
GPR87	AML_104	-0.864336482630285	0.401126101999269
GPR87	AML_105	-0.0325557032700023	0.976888867717336
GPR87	AML_106	1.42465272344384	0.100946353143671
GPR87	AML_107	-1.28332592311902	0.167781580449534
GPR87	AML_108	-0.165403028006477	0.883106395967083
GPR87	AML_109	-1.59069476802937	0.10160859235436
GPR87	AML_121	-1.42395908399021	0.158679021150173
GPR87	AML_123	-1.14875998575593	0.26092697451246
GPR87	AML_124	-0.373522809713223	0.723611839927311
GPR87	AML_117	-0.309065211193874	0.800986007202469
GPR87	AML_125	-0.552415072314733	0.609877328623393
GPR87	AML_127	-2.37027017698899	0.0125278472567392
GPR87	AML_128	-2.2278947859557	0.0383466321195119
GPR87	AML_129	0.32581852673353	0.765649194391908
GPR87	AML_130	-2.10447232648089	0.050449807185201
GPR87	AML_132	-0.299338027115429	0.792389954033586
GPR87	AML_133	-1.07766515617541	0.283286657725848
GPR87	AML_118	-0.114325259256258	0.9266396008652
GPR87	AML_119	-0.723391346947772	0.4922632686734
GPR87	AML_120	-0.662426395085279	0.524830075597444
GPR87	AML_135	-0.372737016648234	0.735588081099819
GPR87	AML_136	-1.15539622198142	0.250066558309723
GPR87	AML_137	-1.98453623043627	0.042410567702462
GPR87	AML_139	-0.184901252353687	0.878890688232117
GPR87	AML_140	-0.571053281739774	0.589490359034634
GPR88	AML_001	0.629556787170461	0.470856218696354
GPR88	AML_010	0.491243049269525	0.576085237143736
GPR88	AML_012	0.223184242515644	0.808285901647613
GPR88	AML_014	-1.09962433481253	0.2068855502054
GPR88	AML_015	0.134932154235434	0.886217844350418
GPR88	AML_017	-2.51783892944793	0.004201956940782
GPR88	AML_002	-0.648552581142439	0.469200938774329
GPR88	AML_023	-1.92842035001008	0.0247246159614476
GPR88	AML_024	-1.88666510973774	0.0275519102027603
GPR88	AML_025	-0.818125907635456	0.349562574927933
GPR88	AML_026	-1.62043444579488	0.0604738208718548
GPR88	AML_028	-1.64023682725293	0.0549031069481795
GPR88	AML_003	-0.246372837725379	0.791798874006191
GPR88	AML_032	-3.26567183101099	0.000577126025746311
GPR88	AML_038	-2.0638894558959	0.0160924383068273
GPR88	AML_040	-0.756433429186037	0.380414107683913
GPR88	AML_045	-2.77711514150727	0.00147729351631106
GPR88	AML_047	-2.35783536072204	0.00584079317929342
GPR88	AML_048	-1.97901401009726	0.020984975936863
GPR88	AML_049	-2.78380771636196	0.000935459467690004
GPR88	AML_051	-2.14128958724731	0.0106029872291973
GPR88	AML_054	-1.67057247116613	0.0535384893894503
GPR88	AML_059	-2.32390062556908	0.00759618086214101
GPR88	AML_006	-0.603938406832678	0.532129624455656
GPR88	AML_064	0.115751321830727	0.906533616189989
GPR88	AML_065	-1.21329347458919	0.154643654079467
GPR88	AML_067	-0.980985254405711	0.230308876267778
GPR88	AML_071	-0.57401960436011	0.554306667638819
GPR88	AML_073	-0.68295349643667	0.467997267761794
GPR88	AML_102	0.231461096403643	0.750874295648406
GPR88	AML_111	-1.20039276529137	0.123655353820781
GPR88	AML_113	0.549555669397044	0.386584437135412
GPR88	AML_116	0.785743855783516	0.188018652740192
GPR88	AML_103	0.828174238033084	0.181814121553536
GPR88	AML_104	0.183246772481666	0.822428724397016
GPR88	AML_105	-0.508852021322954	0.518573424875118
GPR88	AML_106	-1.10977526576279	0.153236205096958
GPR88	AML_107	-1.26195902391295	0.133108872630903
GPR88	AML_108	-0.690744662308668	0.328875533465892
GPR88	AML_109	-2.1537721454581	0.0112662680891882
GPR88	AML_121	-0.493547859213399	0.555044455680958
GPR88	AML_123	-0.592716770816803	0.452226532978434
GPR88	AML_124	-1.81402638672224	0.0176639736863345
GPR88	AML_117	-0.801847674618193	0.310018710805196
GPR88	AML_125	0.63226884007161	0.332227290540082
GPR88	AML_127	-0.146071912980781	0.851172120094108
GPR88	AML_128	1.97224225919907	5.45452728256833e-05
GPR88	AML_129	-0.27474528733824	0.727055392755008
GPR88	AML_130	-1.5083449242797	0.0288200173147734
GPR88	AML_132	-0.690582757253409	0.345540178363443
GPR88	AML_133	-1.40973619496465	0.0452109514391069
GPR88	AML_118	-2.25976733787555	0.00951198266218022
GPR88	AML_119	0.00597452203449951	0.99463226585024
GPR88	AML_120	0.108574635194632	0.902718689297711
GPR88	AML_135	-0.433896343960526	0.576306907861088
GPR88	AML_136	-0.264692463049446	0.712612069650339
GPR88	AML_137	-3.25836642069501	0.000153981875051046
GPR88	AML_139	-0.0157311835243519	0.984157184378401
GPR88	AML_140	-0.539389157173976	0.481992235381843
GPR89A	AML_001	1.28908017612039	1.36612494187536e-06
GPR89A	AML_010	1.25103213866977	1.20089832320172e-05
GPR89A	AML_012	1.71137689318553	3.42389483134009e-10
GPR89A	AML_014	0.998026027699654	0.00113222311470122
GPR89A	AML_015	0.998105641989379	0.00131523903656719
GPR89A	AML_017	1.09759808194665	0.000189295583461456
GPR89A	AML_002	1.14756154937893	8.47390462661606e-05
GPR89A	AML_023	1.46202173993722	1.93715675014258e-07
GPR89A	AML_024	0.0218473393291577	0.956423227775808
GPR89A	AML_025	1.19331871626663	4.41148505487471e-05
GPR89A	AML_026	0.556850618500318	0.0679783062525594
GPR89A	AML_028	0.960376613581956	0.00143262273086938
GPR89A	AML_003	1.17509641286441	9.23787473417387e-05
GPR89A	AML_032	0.483371508338918	0.159917784628487
GPR89A	AML_038	0.181109603270552	0.644470786166847
GPR89A	AML_040	-0.271551018169441	0.483552813679605
GPR89A	AML_045	-0.361731947012942	0.341738157974904
GPR89A	AML_047	-0.583171837182475	0.125188679929405
GPR89A	AML_048	-0.368413686468212	0.32198081536908
GPR89A	AML_049	0.172528444454578	0.66369341371608
GPR89A	AML_051	0.439840425118395	0.159983079772397
GPR89A	AML_054	-0.294590316092984	0.438562149699276
GPR89A	AML_059	-0.0710345382808696	0.859609442545026
GPR89A	AML_006	1.18993363939242	2.78853881519578e-05
GPR89A	AML_064	0.580034202631539	0.087966064814248
GPR89A	AML_065	0.0211944211708579	0.957140694698158
GPR89A	AML_067	-0.321350717216334	0.410727193831453
GPR89A	AML_071	-0.428848591527546	0.299717796147309
GPR89A	AML_073	-1.51809210009243	0.000551854400682756
GPR89A	AML_102	0.0203449471760799	0.955258198108985
GPR89A	AML_111	-0.198582465661523	0.584448293717923
GPR89A	AML_113	0.0666690600223238	0.849363842656861
GPR89A	AML_116	-0.18250934009041	0.575412857583849
GPR89A	AML_103	0.201960567006291	0.55698084986927
GPR89A	AML_104	-0.286649763865736	0.412132902972192
GPR89A	AML_105	-0.127223668726767	0.731532412370885
GPR89A	AML_106	-0.263939776166871	0.446534172078371
GPR89A	AML_107	0.0767471593762296	0.838210965937869
GPR89A	AML_108	-0.239641911763506	0.433323286557448
GPR89A	AML_109	-0.178698616178578	0.621507647673704
GPR89A	AML_121	1.3681943928387	4.56187222004864e-08
GPR89A	AML_123	-0.200430627353752	0.562879683732168
GPR89A	AML_124	-0.280435947825089	0.370082238523807
GPR89A	AML_117	-1.07106923389445	0.00117906644952268
GPR89A	AML_125	-1.08516501519852	0.00239436600094988
GPR89A	AML_127	-0.207951854741855	0.50670978355985
GPR89A	AML_128	-0.729297000392632	0.0143298001731789
GPR89A	AML_129	-0.0462998587584195	0.900597869027754
GPR89A	AML_130	-0.717860813437508	0.00767417780439044
GPR89A	AML_132	0.0907936350707943	0.800110768513814
GPR89A	AML_133	0.087416944048671	0.782869788210839
GPR89A	AML_118	-0.226987196212615	0.508234832690061
GPR89A	AML_119	0.369430576642145	0.199208943388962
GPR89A	AML_120	0.307823414737616	0.341783357176063
GPR89A	AML_135	-0.472811084497212	0.141025486999885
GPR89A	AML_136	-0.336397132697674	0.249639097275908
GPR89A	AML_137	0.0781935361892915	0.8182805309685
GPR89A	AML_139	-0.109687524749009	0.741123630937398
GPR89A	AML_140	-0.248701310217363	0.456319893929523
GPR89B	AML_001	-0.131931782371366	0.860013923501307
GPR89B	AML_010	0.29002160234966	0.675262689287828
GPR89B	AML_012	0.15138724612475	0.843466511273283
GPR89B	AML_014	0.599288986322515	0.354430512438108
GPR89B	AML_015	0.862623753002763	0.15156301531585
GPR89B	AML_017	0.540845582376618	0.384298193790008
GPR89B	AML_002	0.0599441213409255	0.938145419067895
GPR89B	AML_023	0.906129940127396	0.123034212407831
GPR89B	AML_024	-0.174802310305349	0.807116176676361
GPR89B	AML_025	0.353437947560454	0.599371646229856
GPR89B	AML_026	0.635399492759958	0.298497820531832
GPR89B	AML_028	0.0257412152493064	0.973682527503375
GPR89B	AML_003	-0.338125210318209	0.643959147423524
GPR89B	AML_032	0.769739743282555	0.212933473045187
GPR89B	AML_038	0.0884311728815432	0.908694223611343
GPR89B	AML_040	0.0369527028279432	0.960387179589101
GPR89B	AML_045	-0.560364460907014	0.423447995506208
GPR89B	AML_047	-0.141264256730626	0.848230787672703
GPR89B	AML_048	-0.246073429029403	0.728953737332468
GPR89B	AML_049	-0.45425034591452	0.531140188247775
GPR89B	AML_051	-0.00892891598395905	0.990294929083987
GPR89B	AML_054	-0.36053343077187	0.615196450635726
GPR89B	AML_059	0.292548555182743	0.664975930992025
GPR89B	AML_006	0.563342027746353	0.396943227188106
GPR89B	AML_064	-0.607768062523142	0.39538418719818
GPR89B	AML_065	-0.452946564326477	0.517709559569363
GPR89B	AML_067	-0.661009597932695	0.331852997685463
GPR89B	AML_071	0.0166476331899514	0.985563332501223
GPR89B	AML_073	-0.568699745757089	0.448453200496758
GPR89B	AML_102	0.391287514235618	0.538493143129746
GPR89B	AML_111	-0.230442920662107	0.764730208057902
GPR89B	AML_113	0.217740578801303	0.747603770421248
GPR89B	AML_116	-0.151516261814785	0.8322464673397
GPR89B	AML_103	0.409096363947883	0.54098074204609
GPR89B	AML_104	0.793870289898393	0.185457587892743
GPR89B	AML_105	0.932576346797343	0.10798182650711
GPR89B	AML_106	0.290033268025265	0.671328740642609
GPR89B	AML_107	-0.0616347034395909	0.937588275779345
GPR89B	AML_108	-0.185558828532491	0.783919395007319
GPR89B	AML_109	0.286349252165175	0.688013671033471
GPR89B	AML_121	-0.687384415272747	0.355737050597806
GPR89B	AML_123	0.0765456866453221	0.918024301473724
GPR89B	AML_124	0.581284446539958	0.321315288708403
GPR89B	AML_117	-1.51069708831484	0.0419545523689502
GPR89B	AML_125	-0.0746423635372164	0.920029314082995
GPR89B	AML_127	-0.214510253961972	0.766883301259984
GPR89B	AML_128	0.202568339166712	0.755019905303898
GPR89B	AML_129	0.757347773952033	0.200080023379135
GPR89B	AML_130	-0.0796770282201157	0.900523079691257
GPR89B	AML_132	0.0217414489670401	0.979687383644377
GPR89B	AML_133	0.340097882828315	0.581324908759511
GPR89B	AML_118	0.035736171603761	0.962548773938354
GPR89B	AML_119	0.144735944398122	0.844681605578864
GPR89B	AML_120	0.715942510915499	0.248896520265403
GPR89B	AML_135	-0.00734420198441574	0.99211325154398
GPR89B	AML_136	0.135515126961827	0.844224045527662
GPR89B	AML_137	0.608668063243598	0.309314770441655
GPR89B	AML_139	0.255139117969902	0.701773178741576
GPR89B	AML_140	0.593256865076224	0.326778207144675
GPR89C	AML_001	NA	NA
GPR89C	AML_010	NA	NA
GPR89C	AML_012	NA	NA
GPR89C	AML_014	NA	NA
GPR89C	AML_015	NA	NA
GPR89C	AML_017	NA	NA
GPR89C	AML_002	NA	NA
GPR89C	AML_023	NA	NA
GPR89C	AML_024	NA	NA
GPR89C	AML_025	NA	NA
GPR89C	AML_026	NA	NA
GPR89C	AML_028	NA	NA
GPR89C	AML_003	NA	NA
GPR89C	AML_032	NA	NA
GPR89C	AML_038	NA	NA
GPR89C	AML_040	NA	NA
GPR89C	AML_045	NA	NA
GPR89C	AML_047	NA	NA
GPR89C	AML_048	NA	NA
GPR89C	AML_049	NA	NA
GPR89C	AML_051	NA	NA
GPR89C	AML_054	NA	NA
GPR89C	AML_059	NA	NA
GPR89C	AML_006	NA	NA
GPR89C	AML_064	NA	NA
GPR89C	AML_065	NA	NA
GPR89C	AML_067	NA	NA
GPR89C	AML_071	NA	NA
GPR89C	AML_073	NA	NA
GPR89C	AML_102	-0.12171830255284	NA
GPR89C	AML_111	-0.116712027534966	NA
GPR89C	AML_113	-0.151051844820936	NA
GPR89C	AML_116	-0.131902130620939	NA
GPR89C	AML_103	0.299014582686908	NA
GPR89C	AML_104	-0.118644994114883	NA
GPR89C	AML_105	0.757234897956012	NA
GPR89C	AML_106	-0.106697733831867	NA
GPR89C	AML_107	-0.0931888341557819	NA
GPR89C	AML_108	-0.168244487159387	NA
GPR89C	AML_109	-0.119016306926271	NA
GPR89C	AML_121	-0.108635430021694	NA
GPR89C	AML_123	0.45298118505174	NA
GPR89C	AML_124	0.328020951040242	NA
GPR89C	AML_117	-0.237503268824445	NA
GPR89C	AML_125	-0.136907992747866	NA
GPR89C	AML_127	-0.19588011438159	NA
GPR89C	AML_128	-0.201771345379061	NA
GPR89C	AML_129	0.309066242904315	NA
GPR89C	AML_130	-0.269344695798812	NA
GPR89C	AML_132	-0.136451481484282	NA
GPR89C	AML_133	-0.170243978861633	NA
GPR89C	AML_118	0.464349169000376	NA
GPR89C	AML_119	0.644936072622398	NA
GPR89C	AML_120	0.273367479710607	NA
GPR89C	AML_135	-0.132418714654769	NA
GPR89C	AML_136	-0.181469461332521	NA
GPR89C	AML_137	-0.156262722370049	NA
GPR89C	AML_139	-0.182452299893921	NA
GPR89C	AML_140	-0.130321625466744	NA
GPR97	AML_001	2.42092766352902	3.94971909171842e-07
GPR97	AML_010	1.98202758251347	3.37198595933453e-05
GPR97	AML_012	-0.0275947743184557	0.96762524229894
GPR97	AML_014	2.66773612982135	8.63572549490308e-09
GPR97	AML_015	2.49439932568375	8.90410777561564e-08
GPR97	AML_017	4.77645800195407	3.63945786019719e-26
GPR97	AML_002	3.67946697809761	7.23885701993024e-16
GPR97	AML_023	1.77439055943151	0.000232498588009489
GPR97	AML_024	0.323050796127414	0.565834562498347
GPR97	AML_025	2.74073334305254	5.3545988092714e-09
GPR97	AML_026	4.3317893174736	5.15335998856652e-21
GPR97	AML_028	1.38368140272834	0.00595666069184552
GPR97	AML_003	2.51899008597118	7.34967187360886e-08
GPR97	AML_032	0.781102488277528	0.126025197783574
GPR97	AML_038	0.648893500262905	0.233425462509663
GPR97	AML_040	2.91681853629669	3.35157544136676e-10
GPR97	AML_045	3.03338069339016	4.46999072781256e-11
GPR97	AML_047	2.80629626385505	1.21064873665693e-09
GPR97	AML_048	-0.346385046405145	0.544275572213212
GPR97	AML_049	1.00453051206963	0.0570602966456499
GPR97	AML_051	1.59512352020667	0.00128909165583299
GPR97	AML_054	-3.38966624968446	8.34491440867186e-11
GPR97	AML_059	-0.98658329511261	0.0644555095847271
GPR97	AML_006	-0.245001515090745	0.72013455804474
GPR97	AML_064	3.71679360472467	8.91459506360984e-17
GPR97	AML_065	0.567691544717663	0.287352023821094
GPR97	AML_067	2.57036873922392	2.65207178608892e-08
GPR97	AML_071	-1.66255007775732	0.00178251181114053
GPR97	AML_073	2.22005179586145	5.0302870530811e-06
GPR97	AML_102	0.960224614203858	0.201168892028689
GPR97	AML_111	3.88037412041943	5.9938967348981e-10
GPR97	AML_113	1.83034165289342	0.00957467705044118
GPR97	AML_116	1.27436568326873	0.0794398296170771
GPR97	AML_103	-0.360101877540029	0.674710702017634
GPR97	AML_104	2.2565348482507	0.00095698117343143
GPR97	AML_105	0.172605904986108	0.847563093336246
GPR97	AML_106	3.64355208964122	7.70788983596884e-09
GPR97	AML_107	1.31563066789452	0.0736787489789386
GPR97	AML_108	2.41804214382271	0.000426086899412074
GPR97	AML_109	3.97339573878661	5.67793733829241e-10
GPR97	AML_121	2.83399121673937	3.02070633097677e-05
GPR97	AML_123	2.04332662439256	0.00356234494479255
GPR97	AML_124	2.17820576279964	0.00134359763019781
GPR97	AML_117	1.45139717326173	0.0557529574434733
GPR97	AML_125	-0.295926079187177	0.725913291315559
GPR97	AML_127	-0.0498482785971661	0.963016277467532
GPR97	AML_128	0.134399302749236	0.878718319115954
GPR97	AML_129	4.24522403723774	2.9805048480508e-11
GPR97	AML_130	1.20967893198993	0.111299335556282
GPR97	AML_132	2.86987865380832	1.45013792999661e-05
GPR97	AML_133	-0.175558028693664	0.844197192673416
GPR97	AML_118	0.196712056040833	0.830233197063379
GPR97	AML_119	0.924281783131111	0.249268405788371
GPR97	AML_120	1.54832620659773	0.0330754562234035
GPR97	AML_135	0.832392060960677	0.286656780468191
GPR97	AML_136	-0.553009549260002	0.507163939776838
GPR97	AML_137	5.14604662953584	1.74416570009785e-16
GPR97	AML_139	2.57878452929861	0.000188911449187206
GPR97	AML_140	3.99887638073921	4.46072230659519e-10
GPR98	AML_001	0.148946247107163	0.898596636233523
GPR98	AML_010	0.272627822292841	NA
GPR98	AML_012	1.46835382813224	0.0605853835458621
GPR98	AML_014	-0.129601615315123	NA
GPR98	AML_015	0.0362698788500915	0.973417776508287
GPR98	AML_017	0.390338427731883	0.715242780246063
GPR98	AML_002	-1.34350019774564	NA
GPR98	AML_023	-0.337415391729475	NA
GPR98	AML_024	1.35454516458566	0.139246069494158
GPR98	AML_025	-0.736082466828908	NA
GPR98	AML_026	2.55385431755678	0.00152668073520803
GPR98	AML_028	-0.403141946689475	NA
GPR98	AML_003	-1.17307680896444	NA
GPR98	AML_032	0.36248885775485	0.745462317697691
GPR98	AML_038	-0.724060828476589	NA
GPR98	AML_040	2.91600363902565	6.54098585196413e-05
GPR98	AML_045	-0.105346858165	NA
GPR98	AML_047	2.19191017298373	0.00795095809093583
GPR98	AML_048	0.181678404496316	0.870722654728107
GPR98	AML_049	0.405877559002104	0.709561938243865
GPR98	AML_051	-0.0272438590640345	0.981847393832927
GPR98	AML_054	-0.999921843684337	NA
GPR98	AML_059	-0.486722793581801	NA
GPR98	AML_006	1.99623114364971	0.0158212840539819
GPR98	AML_064	-1.1412130744689	NA
GPR98	AML_065	-0.124880776687499	0.909958326095767
GPR98	AML_067	0.1705743306258	0.867804193403946
GPR98	AML_071	-0.21938619925681	NA
GPR98	AML_073	1.00857106432258	0.36250574449439
GPR98	AML_102	-0.645705350797225	0.519538975773849
GPR98	AML_111	-0.618698285184069	0.563714703921967
GPR98	AML_113	-0.299218814453065	0.781595944245562
GPR98	AML_116	-0.923699030571984	0.337219661510222
GPR98	AML_103	-0.509569194129685	0.607714670383034
GPR98	AML_104	-0.298059003502373	0.795443161925463
GPR98	AML_105	-0.75869662439502	0.436255066879441
GPR98	AML_106	1.15815011943703	0.190199047732643
GPR98	AML_107	-1.12902350688006	0.227191623120757
GPR98	AML_108	-1.2586228410111	0.21642061799476
GPR98	AML_109	-0.468950338310547	0.67397466734926
GPR98	AML_121	0.97641741265607	0.308089737424239
GPR98	AML_123	1.76357986111534	0.0386716663197866
GPR98	AML_124	-0.438314318674243	0.674424968625984
GPR98	AML_117	1.87584016563462	0.0415318076207968
GPR98	AML_125	0.930563575694257	0.33339074706189
GPR98	AML_127	0.989835987889586	0.304512723019794
GPR98	AML_128	0.74335849815406	0.460854973214048
GPR98	AML_129	1.33390715074463	0.136978139181703
GPR98	AML_130	0.249963497340208	0.816889641140965
GPR98	AML_132	1.4721992491435	0.0863260045953502
GPR98	AML_133	-0.318444641015646	0.769030213024305
GPR98	AML_118	3.07604578262026	3.04959270000309e-05
GPR98	AML_119	-1.37339279637927	0.163909108168895
GPR98	AML_120	-0.158010196772113	0.895757231011716
GPR98	AML_135	-1.54756770165071	0.118543602815578
GPR98	AML_136	2.54434562938449	0.00083032419853175
GPR98	AML_137	-1.32427734318194	0.191536417968891
GPR98	AML_139	1.48622989646353	0.0912308492371831
GPR98	AML_140	-0.946306586516541	0.352298007156259
GPRASP1	AML_001	-0.833324397955911	0.0750266470926598
GPRASP1	AML_010	-0.0748315239131758	0.895297235157173
GPRASP1	AML_012	-1.39478081914882	0.0021683738362546
GPRASP1	AML_014	-0.540168961841969	0.27382283776219
GPRASP1	AML_015	-2.71981778872698	1.70477512149997e-08
GPRASP1	AML_017	-1.38417379631779	0.00233926256381682
GPRASP1	AML_002	-1.3043661504793	0.00436633760842693
GPRASP1	AML_023	-2.83052669811462	4.75517834846879e-09
GPRASP1	AML_024	-2.37092077530964	3.02506962215802e-07
GPRASP1	AML_025	-2.26152752729019	1.09363541531352e-06
GPRASP1	AML_026	3.10493592959364	3.04004266306315e-15
GPRASP1	AML_028	-0.468631382546781	0.331520327045709
GPRASP1	AML_003	-1.83628090358375	9.10920089945122e-05
GPRASP1	AML_032	-0.147052595863772	0.769096448576094
GPRASP1	AML_038	-2.28666543495776	1.06196912916222e-06
GPRASP1	AML_040	-2.27834712869624	7.06646881544129e-07
GPRASP1	AML_045	-0.891563195815472	0.0536472607942301
GPRASP1	AML_047	-0.69163220999801	0.137481036462821
GPRASP1	AML_048	0.0998853770857492	0.847471646766714
GPRASP1	AML_049	-1.92046039448052	2.57492413144423e-05
GPRASP1	AML_051	-1.21004958294357	0.00760899554917453
GPRASP1	AML_054	-0.518497675896449	0.288723770182846
GPRASP1	AML_059	-0.735334769566145	0.116117452833218
GPRASP1	AML_006	-1.34704128120878	0.00318940958282973
GPRASP1	AML_064	-3.60751395540766	1.53298550678782e-12
GPRASP1	AML_065	-1.66127266984778	0.000266184944950508
GPRASP1	AML_067	0.608308419822387	0.198531397160616
GPRASP1	AML_071	1.10473891448865	0.0116845008398146
GPRASP1	AML_073	1.08856435920048	0.011242430171607
GPRASP1	AML_102	-1.62633663741511	0.00145133524714489
GPRASP1	AML_111	-0.749954159999411	0.18264227828117
GPRASP1	AML_113	-2.13919724837007	1.66374482202491e-05
GPRASP1	AML_116	-1.08445649283079	0.0378614207988059
GPRASP1	AML_103	-1.10119596142179	0.0347231538755966
GPRASP1	AML_104	1.05302751501319	0.0429767631480319
GPRASP1	AML_105	0.0127127942136058	0.984766181985751
GPRASP1	AML_106	-1.93402811745533	0.000149092649845896
GPRASP1	AML_107	-0.851801025747888	0.120715592081387
GPRASP1	AML_108	-1.92823631139507	0.000139086791873792
GPRASP1	AML_109	-0.700939756191049	0.211552247619703
GPRASP1	AML_121	-3.57788402911494	1.01946218450375e-08
GPRASP1	AML_123	-2.89531042018289	6.15912806154084e-08
GPRASP1	AML_124	-1.38208048748036	0.00626039465118556
GPRASP1	AML_117	-2.74655417790008	3.7367844835602e-07
GPRASP1	AML_125	0.408336657688968	0.453359100478593
GPRASP1	AML_127	-1.07165006645631	0.0476584873058328
GPRASP1	AML_128	-2.57030363718524	6.35794923611625e-07
GPRASP1	AML_129	-1.99607897040296	0.000102214660052239
GPRASP1	AML_130	-1.37768097881434	0.00629836101999581
GPRASP1	AML_132	-2.51847211699099	6.70745165918168e-07
GPRASP1	AML_133	-1.22275373067647	0.0158396400062957
GPRASP1	AML_118	-1.01946463267491	0.0568371432495853
GPRASP1	AML_119	-1.61251202641959	0.00202099343296742
GPRASP1	AML_120	-2.16121066846455	2.40564274469193e-05
GPRASP1	AML_135	-1.0959827182326	0.0393681983681782
GPRASP1	AML_136	-0.560131989261186	0.311584895628319
GPRASP1	AML_137	-1.17674523171003	0.0253570712048461
GPRASP1	AML_139	-1.43935740975917	0.0054324480552085
GPRASP1	AML_140	-2.00741518014976	9.79265842390628e-05
GPRASP2	AML_001	-0.916952610560613	NA
GPRASP2	AML_010	-0.783437581440632	NA
GPRASP2	AML_012	0.494607913323395	NA
GPRASP2	AML_014	-0.754364246544758	NA
GPRASP2	AML_015	-0.611193529938108	NA
GPRASP2	AML_017	-0.848475497378193	NA
GPRASP2	AML_002	-0.247058869344898	NA
GPRASP2	AML_023	-0.782104867119819	NA
GPRASP2	AML_024	-0.849336944002481	NA
GPRASP2	AML_025	-0.742763867875998	NA
GPRASP2	AML_026	-1.00982667044448	NA
GPRASP2	AML_028	-0.187860801747529	NA
GPRASP2	AML_003	-0.658014720757881	NA
GPRASP2	AML_032	-0.808080701897868	NA
GPRASP2	AML_038	-0.725557565436873	NA
GPRASP2	AML_040	-0.698788254108917	NA
GPRASP2	AML_045	-0.797091413883417	NA
GPRASP2	AML_047	-0.739664451709705	NA
GPRASP2	AML_048	-0.813543351272887	NA
GPRASP2	AML_049	-0.787248449829392	NA
GPRASP2	AML_051	-0.87240642200687	NA
GPRASP2	AML_054	-0.900107727710873	NA
GPRASP2	AML_059	-0.86831643949628	NA
GPRASP2	AML_006	-0.831857441862903	NA
GPRASP2	AML_064	-0.632508852566504	NA
GPRASP2	AML_065	-0.803208805414088	NA
GPRASP2	AML_067	-0.643059419333842	NA
GPRASP2	AML_071	-0.714183177927623	NA
GPRASP2	AML_073	-0.978877687178075	NA
GPRASP2	AML_102	-1.08016240229392	NA
GPRASP2	AML_111	-0.193485604353065	NA
GPRASP2	AML_113	-0.455488684528612	NA
GPRASP2	AML_116	-0.779204696684612	NA
GPRASP2	AML_103	-0.45340281777696	NA
GPRASP2	AML_104	0.127101600986491	NA
GPRASP2	AML_105	0.907684233714931	0.339444312366158
GPRASP2	AML_106	-0.948424130587722	NA
GPRASP2	AML_107	-0.801219996503728	NA
GPRASP2	AML_108	-0.766223730806019	NA
GPRASP2	AML_109	-1.03325026739928	NA
GPRASP2	AML_121	-0.888406942165389	NA
GPRASP2	AML_123	-1.07902460565756	0.286852142995048
GPRASP2	AML_124	-1.20507121094461	NA
GPRASP2	AML_117	-1.605531278541	0.216140621037056
GPRASP2	AML_125	0.637588791783349	NA
GPRASP2	AML_127	-1.28933524252433	NA
GPRASP2	AML_128	-1.52533133530196	0.176306100035993
GPRASP2	AML_129	-0.64881298533064	0.548610399121572
GPRASP2	AML_130	-1.22216815445903	0.294839172977525
GPRASP2	AML_132	-1.19091907549116	NA
GPRASP2	AML_133	-0.53649360124796	NA
GPRASP2	AML_118	-1.13690481012052	NA
GPRASP2	AML_119	-1.327077448712	NA
GPRASP2	AML_120	-0.222996608074628	NA
GPRASP2	AML_135	-1.1285144719067	NA
GPRASP2	AML_136	-0.978862694538053	0.359106965792089
GPRASP2	AML_137	-1.34928141517887	NA
GPRASP2	AML_139	-1.51127506232856	0.145089136938658
GPRASP2	AML_140	-0.0978445533523581	NA
GPRC5A	AML_001	-0.143569773467478	0.904086554846894
GPRC5A	AML_010	0.329341952810623	NA
GPRC5A	AML_012	-0.567099697712834	NA
GPRC5A	AML_014	0.124298515940476	NA
GPRC5A	AML_015	-0.369161102847946	NA
GPRC5A	AML_017	0.469190252365427	0.671136184460014
GPRC5A	AML_002	-0.828938450607897	NA
GPRC5A	AML_023	-0.899578128158841	NA
GPRC5A	AML_024	4.07877947912858	6.38702316305009e-06
GPRC5A	AML_025	0.20278326330867	0.853872887224815
GPRC5A	AML_026	3.37279322922348	0.000459939971842622
GPRC5A	AML_028	-0.224548903565019	NA
GPRC5A	AML_003	0.476579331302301	0.642323763866042
GPRC5A	AML_032	-0.461357125968696	NA
GPRC5A	AML_038	-0.447237069615253	NA
GPRC5A	AML_040	-0.028558110578678	NA
GPRC5A	AML_045	0.153934409806871	NA
GPRC5A	AML_047	-0.462558248572592	NA
GPRC5A	AML_048	-0.505866272937658	NA
GPRC5A	AML_049	-0.836388351925812	NA
GPRC5A	AML_051	-0.912974366147617	NA
GPRC5A	AML_054	-0.966799199382741	NA
GPRC5A	AML_059	-0.565496355998689	NA
GPRC5A	AML_006	-0.596985975627964	NA
GPRC5A	AML_064	-0.412174961745758	NA
GPRC5A	AML_065	0.407516090688786	0.707242791086114
GPRC5A	AML_067	1.70952771584178	0.0387550752183222
GPRC5A	AML_071	-0.826535648627914	NA
GPRC5A	AML_073	6.72556456296017	1.93233564898377e-09
GPRC5A	AML_102	1.03295239333744	NA
GPRC5A	AML_111	0.106906016807875	NA
GPRC5A	AML_113	-0.402676753304052	NA
GPRC5A	AML_116	-0.358587024639069	NA
GPRC5A	AML_103	0.986661999378867	NA
GPRC5A	AML_104	-0.320048176001595	NA
GPRC5A	AML_105	1.5300320170785	NA
GPRC5A	AML_106	2.66740616065753	0.00197895562842869
GPRC5A	AML_107	-0.247742711537198	NA
GPRC5A	AML_108	-0.442142501898109	NA
GPRC5A	AML_109	1.07625764776929	NA
GPRC5A	AML_121	-0.286906870467477	NA
GPRC5A	AML_123	6.15546267998954	1.13533105576884e-17
GPRC5A	AML_124	2.35978173050088	NA
GPRC5A	AML_117	6.24225466407587	3.47870053996551e-13
GPRC5A	AML_125	4.62500985638515	2.00268272408025e-07
GPRC5A	AML_127	-0.0228785139334512	NA
GPRC5A	AML_128	1.59624335693405	0.153416814345193
GPRC5A	AML_129	5.13020967206868	4.97453173195708e-11
GPRC5A	AML_130	0.265585374531726	NA
GPRC5A	AML_132	0.349547444128097	NA
GPRC5A	AML_133	-0.456314670666154	NA
GPRC5A	AML_118	1.14819137313134	NA
GPRC5A	AML_119	-0.401182031629987	NA
GPRC5A	AML_120	-0.295841911057986	NA
GPRC5A	AML_135	-0.354805462130667	NA
GPRC5A	AML_136	-0.478762953796303	NA
GPRC5A	AML_137	-0.00397189753801963	NA
GPRC5A	AML_139	-0.0754712148264168	NA
GPRC5A	AML_140	-0.347495665635957	NA
GPRC5B	AML_001	1.02611811253671	0.296716423227912
GPRC5B	AML_010	0.331012593707005	0.734130714273774
GPRC5B	AML_012	0.467218453386942	0.537011101714817
GPRC5B	AML_014	-0.0493656600973054	0.965959081039617
GPRC5B	AML_015	-0.587369387244963	0.478247343992623
GPRC5B	AML_017	-0.361107112476606	0.730572032227086
GPRC5B	AML_002	-0.00998900905780268	0.993018228499138
GPRC5B	AML_023	-0.649997359754596	0.502893276316736
GPRC5B	AML_024	-0.296720378732043	0.778675887017199
GPRC5B	AML_025	-0.0507595951523428	0.961334527484192
GPRC5B	AML_026	0.136346662786079	0.903874102837952
GPRC5B	AML_028	0.456492301179938	0.65622578647888
GPRC5B	AML_003	0.191446152122726	0.851798029643974
GPRC5B	AML_032	-0.861266146745748	0.398089794656666
GPRC5B	AML_038	-0.474054556255058	0.625782570821778
GPRC5B	AML_040	-0.239848207853413	0.799320608117814
GPRC5B	AML_045	-0.0896650889209541	0.933265345357432
GPRC5B	AML_047	-0.170666853915508	0.867924272205928
GPRC5B	AML_048	1.99311592318687	0.0372628183017539
GPRC5B	AML_049	-0.62827298694024	0.49091323378061
GPRC5B	AML_051	0.18771279704977	0.860143061841239
GPRC5B	AML_054	0.294639889545228	0.791722907040795
GPRC5B	AML_059	-0.765902966321154	0.430128560903862
GPRC5B	AML_006	-0.222302295159436	0.841589849848196
GPRC5B	AML_064	0.141430893624781	0.884104063052401
GPRC5B	AML_065	-0.649271851164191	0.499916109743404
GPRC5B	AML_067	0.231364556737131	0.791900393553041
GPRC5B	AML_071	0.551835762095735	0.610886816829977
GPRC5B	AML_073	1.12839117057829	0.373027912715282
GPRC5B	AML_102	1.90833370650073	0.0185659631324374
GPRC5B	AML_111	0.0214805214539528	NA
GPRC5B	AML_113	-0.852322432387265	NA
GPRC5B	AML_116	1.30015263062909	0.130955596174278
GPRC5B	AML_103	0.327385123765011	NA
GPRC5B	AML_104	-1.2128408058651	NA
GPRC5B	AML_105	-0.474607096623671	NA
GPRC5B	AML_106	-0.0760736810443925	NA
GPRC5B	AML_107	1.1621495552213	0.203905388325965
GPRC5B	AML_108	-1.55899281280667	NA
GPRC5B	AML_109	-1.18782529980636	NA
GPRC5B	AML_121	-0.146860823684627	NA
GPRC5B	AML_123	2.14876553693128	0.00905748376445899
GPRC5B	AML_124	-0.0539479306184011	NA
GPRC5B	AML_117	1.34893179745521	0.186475008887784
GPRC5B	AML_125	0.932748498338935	0.347512874621875
GPRC5B	AML_127	-2.00764610250914	NA
GPRC5B	AML_128	0.645862655434621	0.540331208564754
GPRC5B	AML_129	2.79036617867618	0.000184194147573687
GPRC5B	AML_130	0.34099546523795	0.754491261570963
GPRC5B	AML_132	1.04531002524249	0.260700723940371
GPRC5B	AML_133	0.288914714848498	NA
GPRC5B	AML_118	-1.2965005838764	NA
GPRC5B	AML_119	2.60264011684223	0.000549464416381091
GPRC5B	AML_120	-0.0275997404942446	NA
GPRC5B	AML_135	-0.202459824647321	NA
GPRC5B	AML_136	-0.756415172145421	0.477625942854548
GPRC5B	AML_137	1.10516183656947	0.242878880864834
GPRC5B	AML_139	-0.469976724441412	0.679632264957315
GPRC5B	AML_140	2.51841932347526	0.0011301447329755
GPRC5C	AML_001	1.9542120570924	1.07789386937681e-08
GPRC5C	AML_010	0.596722678243324	0.179232472051168
GPRC5C	AML_012	1.0161993997939	0.015181026031038
GPRC5C	AML_014	0.015108568212115	0.980378835682769
GPRC5C	AML_015	1.17429610244807	0.00451570167213823
GPRC5C	AML_017	-0.121474830874673	0.81694659398154
GPRC5C	AML_002	0.696164063721046	0.112901440980582
GPRC5C	AML_023	-0.947372975327679	0.0675405609077067
GPRC5C	AML_024	0.815349976363578	0.0543175525393823
GPRC5C	AML_025	-1.93352786372754	0.000698889722675464
GPRC5C	AML_026	-0.854522492923167	0.0705722207131992
GPRC5C	AML_028	-2.04559935724723	0.000301880937380384
GPRC5C	AML_003	-0.0673777002940302	0.907116837859904
GPRC5C	AML_032	-1.20106693492191	0.0277341990679179
GPRC5C	AML_038	-0.789824738799052	0.130308090736055
GPRC5C	AML_040	0.247046405919044	0.626671851888682
GPRC5C	AML_045	-2.62259100272803	1.86311525314892e-05
GPRC5C	AML_047	-0.66061681869343	0.197793868608465
GPRC5C	AML_048	-0.303858517277085	0.555022237472156
GPRC5C	AML_049	0.091359789783666	0.873214708170003
GPRC5C	AML_051	0.916185501870232	0.0204480898412144
GPRC5C	AML_054	0.133519176617919	0.802619733419494
GPRC5C	AML_059	2.54246775608444	8.43310378968479e-14
GPRC5C	AML_006	0.0589362559999296	0.925119907931395
GPRC5C	AML_064	0.137783177513761	0.806681111112903
GPRC5C	AML_065	0.0830716052885064	0.875267794893188
GPRC5C	AML_067	1.4305731852828	0.000157873942306316
GPRC5C	AML_071	-1.16097164008835	0.03800583857123
GPRC5C	AML_073	1.85518503317721	1.51968534171462e-06
GPRC5C	AML_102	1.11926337999217	0.0225729717252432
GPRC5C	AML_111	0.0106828137576915	0.988569806254576
GPRC5C	AML_113	-0.308444762088703	0.618885481480945
GPRC5C	AML_116	0.299709767171553	0.614540648172456
GPRC5C	AML_103	-1.4951240797268	0.0199715746872776
GPRC5C	AML_104	2.66441395828199	2.56539959526672e-11
GPRC5C	AML_105	-1.62030735307212	0.0178764085559319
GPRC5C	AML_106	0.171879659856986	0.797234778115873
GPRC5C	AML_107	-1.4013454135579	0.0540425458831288
GPRC5C	AML_108	0.386935100241938	0.484999940127785
GPRC5C	AML_109	0.611240284589028	0.285213825986396
GPRC5C	AML_121	0.962325686453962	0.0749277193930753
GPRC5C	AML_123	2.27215411910339	9.01503425425442e-08
GPRC5C	AML_124	-0.418752630801564	0.491542968331613
GPRC5C	AML_117	0.432273442106283	0.441852584138551
GPRC5C	AML_125	0.722532209664811	0.180325135314807
GPRC5C	AML_127	-1.51880952474877	0.00497440460204075
GPRC5C	AML_128	1.0857784061564	0.0242747626640412
GPRC5C	AML_129	1.88919642949891	1.84212608581715e-05
GPRC5C	AML_130	-0.912505780774816	0.0956679736887364
GPRC5C	AML_132	0.880223267822961	0.0852164698451114
GPRC5C	AML_133	-1.12156559208301	0.0510500788228888
GPRC5C	AML_118	0.868843703918698	0.0975267158573291
GPRC5C	AML_119	0.380664094564235	0.523464988802242
GPRC5C	AML_120	0.928827088807453	0.0817258322608905
GPRC5C	AML_135	1.11471838649978	0.0257190147673108
GPRC5C	AML_136	0.948913634009988	0.0472054899921357
GPRC5C	AML_137	-0.453156387685306	0.465949882199524
GPRC5C	AML_139	-0.862047109042706	0.134801452950954
GPRC5C	AML_140	-0.358398185930692	0.582515125559393
GPRC5D	AML_001	-1.21176039413566	0.228517950083826
GPRC5D	AML_010	1.02681550961062	0.290521377457987
GPRC5D	AML_012	1.12375059921688	0.171051053869696
GPRC5D	AML_014	-0.59184348309937	NA
GPRC5D	AML_015	0.966887587995343	0.306032444013582
GPRC5D	AML_017	0.0135529959422977	NA
GPRC5D	AML_002	0.631100732521825	0.545951765970014
GPRC5D	AML_023	-0.20590639135882	NA
GPRC5D	AML_024	-0.654295011738355	NA
GPRC5D	AML_025	1.87694215835084	0.0439539539528917
GPRC5D	AML_026	1.83319772426524	0.0628034004258466
GPRC5D	AML_028	2.77405118289882	0.00138820543155159
GPRC5D	AML_003	2.07764858859387	0.0203482930009728
GPRC5D	AML_032	-1.13689444380321	NA
GPRC5D	AML_038	1.73962751839611	0.0643223903197387
GPRC5D	AML_040	-0.552472828587364	NA
GPRC5D	AML_045	1.09726580552284	0.276535490089662
GPRC5D	AML_047	1.85088247548609	0.0459752741934683
GPRC5D	AML_048	3.79540375695453	2.40549900078684e-06
GPRC5D	AML_049	1.42693345571895	0.138368297681856
GPRC5D	AML_051	3.25722211490227	7.79855474951593e-05
GPRC5D	AML_054	0.0108258646501693	NA
GPRC5D	AML_059	3.43879585731866	4.67891194500401e-05
GPRC5D	AML_006	-0.0876002457180774	NA
GPRC5D	AML_064	-0.874926039829631	NA
GPRC5D	AML_065	-0.283016326258953	NA
GPRC5D	AML_067	0.720574861801661	0.434924925358123
GPRC5D	AML_071	1.66381690709769	0.0951340609929423
GPRC5D	AML_073	1.90861981587828	0.0850391433518775
GPRC5D	AML_102	-1.08779415228598	NA
GPRC5D	AML_111	-0.623531468506612	NA
GPRC5D	AML_113	-0.760536770658931	NA
GPRC5D	AML_116	-0.830255066521714	NA
GPRC5D	AML_103	-0.226461810063714	NA
GPRC5D	AML_104	-0.607219842325315	NA
GPRC5D	AML_105	0.364120559748502	0.727048046394701
GPRC5D	AML_106	-0.96541866534326	NA
GPRC5D	AML_107	-0.831249913023906	NA
GPRC5D	AML_108	0.387327370233017	0.729501765338884
GPRC5D	AML_109	1.52382460540148	0.107625468667669
GPRC5D	AML_121	-0.932783139312578	NA
GPRC5D	AML_123	2.49583110131417	0.00350728931813629
GPRC5D	AML_124	2.65472316270386	0.00112888812032587
GPRC5D	AML_117	-0.750292188527342	0.57094406790316
GPRC5D	AML_125	0.969496888301869	0.349425974163477
GPRC5D	AML_127	-1.66848360090407	NA
GPRC5D	AML_128	1.12312389202718	0.291653610024184
GPRC5D	AML_129	2.65336863147444	0.00133043063424059
GPRC5D	AML_130	-0.898683700399966	0.448217414725672
GPRC5D	AML_132	-0.191207033080792	NA
GPRC5D	AML_133	-0.173483676839986	NA
GPRC5D	AML_118	-0.197789758671549	NA
GPRC5D	AML_119	-0.650018959295696	NA
GPRC5D	AML_120	-0.615369143822729	NA
GPRC5D	AML_135	3.44639738860857	6.63575428958338e-06
GPRC5D	AML_136	0.960134934839455	0.348931232233487
GPRC5D	AML_137	-0.900177533735346	NA
GPRC5D	AML_139	-0.272602033781135	0.828148473372721
GPRC5D	AML_140	-1.12468148127537	NA
GPRC6A	AML_001	NA	NA
GPRC6A	AML_010	NA	NA
GPRC6A	AML_012	NA	NA
GPRC6A	AML_014	0.866402333319949	NA
GPRC6A	AML_015	NA	NA
GPRC6A	AML_017	NA	NA
GPRC6A	AML_002	NA	NA
GPRC6A	AML_023	NA	NA
GPRC6A	AML_024	NA	NA
GPRC6A	AML_025	NA	NA
GPRC6A	AML_026	0.680348297620185	NA
GPRC6A	AML_028	NA	NA
GPRC6A	AML_003	NA	NA
GPRC6A	AML_032	NA	NA
GPRC6A	AML_038	NA	NA
GPRC6A	AML_040	0.610178010869072	NA
GPRC6A	AML_045	NA	NA
GPRC6A	AML_047	NA	NA
GPRC6A	AML_048	NA	NA
GPRC6A	AML_049	NA	NA
GPRC6A	AML_051	NA	NA
GPRC6A	AML_054	NA	NA
GPRC6A	AML_059	NA	NA
GPRC6A	AML_006	NA	NA
GPRC6A	AML_064	NA	NA
GPRC6A	AML_065	NA	NA
GPRC6A	AML_067	NA	NA
GPRC6A	AML_071	NA	NA
GPRC6A	AML_073	NA	NA
GPRC6A	AML_102	-0.0592975469557651	NA
GPRC6A	AML_111	-0.0574959833209749	NA
GPRC6A	AML_113	-0.0674839527866284	NA
GPRC6A	AML_116	0.153229989920359	NA
GPRC6A	AML_103	-0.0469822883132569	NA
GPRC6A	AML_104	-0.0589576926042332	NA
GPRC6A	AML_105	-0.0496464951821078	NA
GPRC6A	AML_106	-0.0539547689575734	NA
GPRC6A	AML_107	-0.0473464390747032	NA
GPRC6A	AML_108	-0.0814258382066783	NA
GPRC6A	AML_109	-0.0592405701775925	NA
GPRC6A	AML_121	-0.0590451576428947	NA
GPRC6A	AML_123	-0.0634651904418789	NA
GPRC6A	AML_124	-0.0681155732338306	NA
GPRC6A	AML_117	-0.122476925127276	NA
GPRC6A	AML_125	-0.0706364534062844	NA
GPRC6A	AML_127	-0.0847518673975155	NA
GPRC6A	AML_128	-0.0984750882889322	NA
GPRC6A	AML_129	-0.0632015576615446	NA
GPRC6A	AML_130	-0.122794531021964	NA
GPRC6A	AML_132	-0.0655059646640518	NA
GPRC6A	AML_133	-0.0791232945057399	NA
GPRC6A	AML_118	-0.0690470746588396	NA
GPRC6A	AML_119	-0.0674864850300245	NA
GPRC6A	AML_120	-0.0521390637701782	NA
GPRC6A	AML_135	-0.0651793190401474	NA
GPRC6A	AML_136	-0.0827012942349257	NA
GPRC6A	AML_137	-0.0739499351079485	NA
GPRC6A	AML_139	-0.0824419443673731	NA
GPRC6A	AML_140	-0.0656394363699029	NA
GPRIN1	AML_001	-1.04709499043027	0.0993068866926901
GPRIN1	AML_010	-0.456886789595505	0.494581101046934
GPRIN1	AML_012	-0.272085215356177	0.703064713079833
GPRIN1	AML_014	-2.96119979991296	8.98800829591981e-05
GPRIN1	AML_015	-1.3739472458527	0.0425344855354658
GPRIN1	AML_017	-2.7191560116676	0.000296367287661932
GPRIN1	AML_002	0.37075345605775	0.571065478307037
GPRIN1	AML_023	-0.84530459666601	0.196746666904181
GPRIN1	AML_024	-0.947066650023165	0.140984540043648
GPRIN1	AML_025	-1.10212321859616	0.09800478791666
GPRIN1	AML_026	-0.684965118919844	0.275984072548174
GPRIN1	AML_028	0.255893183231825	0.7044675650417
GPRIN1	AML_003	-1.87710010089947	0.00796780278152145
GPRIN1	AML_032	-2.84433435509696	0.000423396380314599
GPRIN1	AML_038	-1.64220343259354	0.0168534736653372
GPRIN1	AML_040	-0.485366177025782	0.46910202577524
GPRIN1	AML_045	-1.31429363474816	0.0468772781939922
GPRIN1	AML_047	0.499109752269438	0.412608285538004
GPRIN1	AML_048	0.564468068282788	0.34367596365733
GPRIN1	AML_049	0.67714804012727	0.27148703900631
GPRIN1	AML_051	-1.00219728484333	0.110024294635621
GPRIN1	AML_054	3.66622810177413	7.06078438505255e-18
GPRIN1	AML_059	0.481567828495898	0.435064299410582
GPRIN1	AML_006	0.202610587506876	0.792198814714012
GPRIN1	AML_064	-1.96115812803211	0.00375316282816421
GPRIN1	AML_065	-1.00070090098474	0.122660910978991
GPRIN1	AML_067	0.885955901768217	0.114487350244745
GPRIN1	AML_071	0.778936178707403	0.208075357114048
GPRIN1	AML_073	-1.42556309267384	0.0487234219217473
GPRIN1	AML_102	-1.37536068724721	0.0881734451508012
GPRIN1	AML_111	-2.5349512035186	0.00186031439035529
GPRIN1	AML_113	-0.863496703371105	0.316713829640584
GPRIN1	AML_116	-1.28862640232922	0.107178191576346
GPRIN1	AML_103	-0.906117370204434	0.275575313525919
GPRIN1	AML_104	-2.30844545271858	0.00449392578272139
GPRIN1	AML_105	-1.83794231419753	0.0233658625388926
GPRIN1	AML_106	-0.906078092575568	0.280674519363735
GPRIN1	AML_107	-0.943572995563182	0.272448367906518
GPRIN1	AML_108	-2.98723848764508	0.000360136452145392
GPRIN1	AML_109	-0.476977013929322	0.609415046250154
GPRIN1	AML_121	-2.87595326062452	0.00167200325721826
GPRIN1	AML_123	-1.24548501045158	0.144542155044933
GPRIN1	AML_124	-0.375379472656204	0.672082452370292
GPRIN1	AML_117	-0.438034709946972	0.636108258354569
GPRIN1	AML_125	-0.455206630911384	0.608793165741903
GPRIN1	AML_127	-1.26654210334347	0.136198177683348
GPRIN1	AML_128	-0.98367224221034	0.25552876000035
GPRIN1	AML_129	-0.61156942235678	0.499349066660531
GPRIN1	AML_130	-0.451595312159138	0.613632881836013
GPRIN1	AML_132	-0.62255571151982	0.483844656046725
GPRIN1	AML_133	-2.08212825060665	0.00973046024159998
GPRIN1	AML_118	-1.03012597812565	0.235156612227704
GPRIN1	AML_119	-0.528923798790165	0.569515746999205
GPRIN1	AML_120	-0.539184466741404	0.565714798985619
GPRIN1	AML_135	-2.16126613954699	0.0095394361929117
GPRIN1	AML_136	-0.67713695991342	0.4389983076505
GPRIN1	AML_137	-2.81928196513332	0.000585121172673495
GPRIN1	AML_139	-1.40395520575616	0.0937743744511002
GPRIN1	AML_140	-1.33086462978395	0.109105312281819
GPRIN2	AML_001	-0.124130083883894	NA
GPRIN2	AML_010	-0.101349606549151	NA
GPRIN2	AML_012	-0.0647821674308275	NA
GPRIN2	AML_014	-0.101466684911864	NA
GPRIN2	AML_015	-0.0886520005455066	NA
GPRIN2	AML_017	-0.127266860030135	NA
GPRIN2	AML_002	-0.103115959928571	NA
GPRIN2	AML_023	-0.115899378412627	NA
GPRIN2	AML_024	-0.124853069003842	NA
GPRIN2	AML_025	-0.108254830168384	NA
GPRIN2	AML_026	-0.132898548214213	NA
GPRIN2	AML_028	-0.110652649999073	NA
GPRIN2	AML_003	-0.0993619779610354	NA
GPRIN2	AML_032	-0.125328812865151	NA
GPRIN2	AML_038	-0.106040096339246	NA
GPRIN2	AML_040	-0.0951653668643026	NA
GPRIN2	AML_045	-0.11411834900116	NA
GPRIN2	AML_047	-0.107099810250092	NA
GPRIN2	AML_048	0.2075087344489	NA
GPRIN2	AML_049	-0.10416834203374	NA
GPRIN2	AML_051	-0.118719941027067	NA
GPRIN2	AML_054	-0.121107599580888	NA
GPRIN2	AML_059	-0.123901929528285	NA
GPRIN2	AML_006	-0.10867006543648	NA
GPRIN2	AML_064	-0.0847845628549822	NA
GPRIN2	AML_065	-0.115765910501253	NA
GPRIN2	AML_067	-0.0830249088689797	NA
GPRIN2	AML_071	-0.102383047962495	NA
GPRIN2	AML_073	-0.169701507256607	NA
GPRIN2	AML_102	NA	NA
GPRIN2	AML_111	NA	NA
GPRIN2	AML_113	NA	NA
GPRIN2	AML_116	NA	NA
GPRIN2	AML_103	NA	NA
GPRIN2	AML_104	NA	NA
GPRIN2	AML_105	NA	NA
GPRIN2	AML_106	NA	NA
GPRIN2	AML_107	NA	NA
GPRIN2	AML_108	NA	NA
GPRIN2	AML_109	NA	NA
GPRIN2	AML_121	NA	NA
GPRIN2	AML_123	NA	NA
GPRIN2	AML_124	NA	NA
GPRIN2	AML_117	NA	NA
GPRIN2	AML_125	NA	NA
GPRIN2	AML_127	NA	NA
GPRIN2	AML_128	NA	NA
GPRIN2	AML_129	NA	NA
GPRIN2	AML_130	NA	NA
GPRIN2	AML_132	NA	NA
GPRIN2	AML_133	0.299296040444554	NA
GPRIN2	AML_118	NA	NA
GPRIN2	AML_119	NA	NA
GPRIN2	AML_120	NA	NA
GPRIN2	AML_135	NA	NA
GPRIN2	AML_136	NA	NA
GPRIN2	AML_137	NA	NA
GPRIN2	AML_139	NA	NA
GPRIN2	AML_140	NA	NA
GPRIN3	AML_001	0.437411688593413	0.125640042332977
GPRIN3	AML_010	2.52827877699607	8.66864727288605e-28
GPRIN3	AML_012	0.208048908658627	0.56059398141102
GPRIN3	AML_014	-0.443867453247625	0.181622164964348
GPRIN3	AML_015	0.711091468849274	0.0184849639890389
GPRIN3	AML_017	1.67186863087434	3.21807291122009e-11
GPRIN3	AML_002	-0.0240917484928328	0.951078718104015
GPRIN3	AML_023	-0.579004351140464	0.0812610011713787
GPRIN3	AML_024	2.90496315890726	4.9974184719355e-35
GPRIN3	AML_025	-0.322456123876198	0.352416626497996
GPRIN3	AML_026	5.24825668693536	2.83016661558835e-157
GPRIN3	AML_028	1.78378434008868	2.97669942423008e-12
GPRIN3	AML_003	-0.560604716526525	0.100097385639611
GPRIN3	AML_032	0.979810271794854	0.000480266545656238
GPRIN3	AML_038	-0.829955294945407	0.0140399254810887
GPRIN3	AML_040	0.511334225912899	0.0922575659781875
GPRIN3	AML_045	-0.773448637900122	0.0178549217793056
GPRIN3	AML_047	-0.133958182055424	0.705043364860908
GPRIN3	AML_048	2.85963416629211	2.24374730207529e-34
GPRIN3	AML_049	-0.898074013307958	0.00555928857841959
GPRIN3	AML_051	0.910006373596676	0.000424198048610428
GPRIN3	AML_054	0.624429094530447	0.0316752913332334
GPRIN3	AML_059	2.80922960518287	5.45903611119647e-33
GPRIN3	AML_006	1.51788167627545	2.82316556337687e-09
GPRIN3	AML_064	-2.87084143219534	6.02958903795989e-12
GPRIN3	AML_065	2.10063029332321	6.49534489067354e-18
GPRIN3	AML_067	2.4878135790718	4.13756208588036e-27
GPRIN3	AML_071	3.13252650488522	3.60191152277933e-42
GPRIN3	AML_073	6.46431239299388	2.9453657505897e-197
GPRIN3	AML_102	-1.40009417366672	0.0028298655385268
GPRIN3	AML_111	-2.65894935487123	2.29628822156983e-08
GPRIN3	AML_113	-0.306096983149243	0.581501385155922
GPRIN3	AML_116	0.755071196911547	0.109168009674084
GPRIN3	AML_103	1.49947696265664	0.000470156818816548
GPRIN3	AML_104	-2.8794357585177	4.16274081164706e-09
GPRIN3	AML_105	-1.78773563026969	0.000184006846909044
GPRIN3	AML_106	-0.0193052699685403	0.975669981319375
GPRIN3	AML_107	0.951295423826131	0.0393802143877443
GPRIN3	AML_108	-2.77750345067915	5.36765587660511e-09
GPRIN3	AML_109	-0.969083171590733	0.0475452990515185
GPRIN3	AML_121	-2.94741085948384	2.51490539855837e-07
GPRIN3	AML_123	-0.069088890751567	0.90506911845571
GPRIN3	AML_124	-0.0820227213000694	0.883049097701163
GPRIN3	AML_117	5.0186978260972	2.08794993962606e-37
GPRIN3	AML_125	3.10269196359043	1.62888064712845e-14
GPRIN3	AML_127	0.383388440123165	0.485533527799885
GPRIN3	AML_128	1.70255735460568	6.10088808605057e-05
GPRIN3	AML_129	-0.603355148492346	0.237077610574855
GPRIN3	AML_130	1.98068946447218	2.24844242317313e-06
GPRIN3	AML_132	2.23225530067291	6.1159048387856e-08
GPRIN3	AML_133	-0.818241394502337	0.0793747424994728
GPRIN3	AML_118	2.76740822202575	7.92768385770699e-12
GPRIN3	AML_119	-0.600420992402278	0.24431024615436
GPRIN3	AML_120	-0.438903678712202	0.425198210173287
GPRIN3	AML_135	-3.06816671881936	1.25736552753047e-09
GPRIN3	AML_136	0.882846197631578	0.0511152157401369
GPRIN3	AML_137	-3.354801823124	3.32048198233272e-12
GPRIN3	AML_139	0.328486096250639	0.537234012008741
GPRIN3	AML_140	1.05858410762684	0.0183330819521723
GPS1	AML_001	0.445062873095217	0.0331462203620956
GPS1	AML_010	0.168447273921596	0.488773818913103
GPS1	AML_012	0.3464135631285	0.135951175662868
GPS1	AML_014	0.297412698369845	0.180904166395733
GPS1	AML_015	0.332897336327771	0.16061348423275
GPS1	AML_017	0.048358603306432	0.845921536995501
GPS1	AML_002	0.372363914964703	0.0994992462019144
GPS1	AML_023	0.729632789985551	0.000674622065976213
GPS1	AML_024	0.416414342733702	0.0660247990309762
GPS1	AML_025	0.39188058456459	0.0892082674562065
GPS1	AML_026	-0.434931089821118	0.0361338817920216
GPS1	AML_028	0.492255327655844	0.0293533038957725
GPS1	AML_003	0.565823752720883	0.0087109256563368
GPS1	AML_032	-0.125184084725738	0.601982808171077
GPS1	AML_038	0.429548581336754	0.0572052980621855
GPS1	AML_040	0.567815206334422	0.00951801688660775
GPS1	AML_045	0.45853637451348	0.034040960206825
GPS1	AML_047	0.732259128435237	0.000535755166774449
GPS1	AML_048	0.356060149776948	0.115270973800617
GPS1	AML_049	0.549860538041001	0.0114415621875791
GPS1	AML_051	0.188106980128591	0.409754883368964
GPS1	AML_054	-0.0660903738072748	0.80240591993785
GPS1	AML_059	0.624562578844809	0.00386558186003497
GPS1	AML_006	-0.253448231790372	0.327415302323327
GPS1	AML_064	0.235385440181995	0.329939000978302
GPS1	AML_065	0.206909487667983	0.376404735671711
GPS1	AML_067	0.0543856651916662	0.838424041696017
GPS1	AML_071	0.218678726456311	0.376962897278028
GPS1	AML_073	-0.83341212119659	0.000221209079151397
GPS1	AML_102	0.12122535015905	0.816105544217782
GPS1	AML_111	-0.997674736783053	0.02751501621513
GPS1	AML_113	0.222245637891217	0.681107826548141
GPS1	AML_116	0.561642422642722	0.224458440769517
GPS1	AML_103	-1.09615681680895	0.0134262364924403
GPS1	AML_104	0.364662501816748	0.47142192866064
GPS1	AML_105	-1.5513177128302	0.000332676403431637
GPS1	AML_106	-0.51782056993991	0.263708670094445
GPS1	AML_107	-1.07835105640634	0.0156476497678219
GPS1	AML_108	0.618815066093795	0.162845983580702
GPS1	AML_109	0.132817739997322	0.809182040611433
GPS1	AML_121	0.940432759410269	0.0239830309962538
GPS1	AML_123	0.386466266138367	0.417668473721503
GPS1	AML_124	-0.0488171512335577	0.927117964556958
GPS1	AML_117	-0.203053157155748	0.666512424331317
GPS1	AML_125	0.129626445716603	0.785374588184553
GPS1	AML_127	0.480680589820137	0.340489499239341
GPS1	AML_128	0.36950157726609	0.423449780105913
GPS1	AML_129	0.535581823004191	0.255349921580502
GPS1	AML_130	0.112867324088929	0.819071294502282
GPS1	AML_132	-0.0541962037600058	0.92761325289349
GPS1	AML_133	-0.0593842422261701	0.911251338351374
GPS1	AML_118	-0.16049276397118	0.760664082940593
GPS1	AML_119	0.504652509885133	0.298786886919099
GPS1	AML_120	0.216082163400752	0.70237734103195
GPS1	AML_135	0.419544922264158	0.368826523573006
GPS1	AML_136	0.174017634512163	0.73914717570946
GPS1	AML_137	-0.101105948901174	0.85454248312506
GPS1	AML_139	0.193289653929666	0.717910026993316
GPS1	AML_140	0.42597586742512	0.361633031437607
GPS2	AML_001	0.989129445253599	4.28946524999677e-18
GPS2	AML_010	0.545114990092046	5.46926321120868e-05
GPS2	AML_012	0.884810922694273	1.09400311177257e-11
GPS2	AML_014	0.883743146439471	6.02319248309372e-12
GPS2	AML_015	0.61589895240147	3.08265100724904e-05
GPS2	AML_017	0.427449516300353	0.00259708496353935
GPS2	AML_002	0.828205708521429	6.09553449884005e-10
GPS2	AML_023	1.19613074824276	1.26843430371959e-18
GPS2	AML_024	0.94705160464749	6.90617126582382e-12
GPS2	AML_025	1.09469446266818	2.46074287674519e-15
GPS2	AML_026	0.361018697918772	0.00282702646097966
GPS2	AML_028	0.939333508992273	9.06491943538682e-12
GPS2	AML_003	0.938065079059715	1.06690570344201e-11
GPS2	AML_032	1.11263918557922	9.33967356730743e-16
GPS2	AML_038	0.88636854647571	9.0607037272068e-11
GPS2	AML_040	0.400745457652907	0.00543280688768337
GPS2	AML_045	0.982535098655569	1.89083166748758e-13
GPS2	AML_047	0.81996865179902	3.31777002578679e-09
GPS2	AML_048	0.220705382814003	0.148129500467931
GPS2	AML_049	0.0912834340350013	0.594954388299846
GPS2	AML_051	0.618675444338543	1.6620196881663e-07
GPS2	AML_054	0.0691989211207584	0.684115019784305
GPS2	AML_059	0.873604148051344	1.33792921626997e-10
GPS2	AML_006	0.551408912772057	0.000102674320587673
GPS2	AML_064	0.395562520314563	0.00692144157362023
GPS2	AML_065	0.670376601490926	1.42694171145598e-06
GPS2	AML_067	0.74424493792803	1.89844537269135e-08
GPS2	AML_071	2.0304241627791	1.80922776073039e-58
GPS2	AML_073	0.905662998623831	8.78693445674872e-10
GPS2	AML_102	-0.650346060700353	0.00446745634472279
GPS2	AML_111	-0.00567546274647001	0.986391818819014
GPS2	AML_113	0.010122796218354	0.974875263192421
GPS2	AML_116	0.356793558594375	0.138379526610311
GPS2	AML_103	0.0235221316544767	0.94257628159285
GPS2	AML_104	0.00813459922630316	0.980401284383523
GPS2	AML_105	-0.389424027390127	0.132268549322252
GPS2	AML_106	0.194050051477983	0.458860578201664
GPS2	AML_107	0.397014548816345	0.102967755729201
GPS2	AML_108	0.630919235711183	0.0039154732366253
GPS2	AML_109	0.704022783340759	0.00179199775404282
GPS2	AML_121	1.1767773803367	4.98843567848669e-09
GPS2	AML_123	0.2200332822697	0.382576075918724
GPS2	AML_124	0.237650099352883	0.329850592404046
GPS2	AML_117	1.09198782066239	2.19714773956118e-07
GPS2	AML_125	0.405326095310529	0.063607778661635
GPS2	AML_127	0.177029285418574	0.521727657502671
GPS2	AML_128	1.0639982824146	4.15060000764752e-07
GPS2	AML_129	0.248536864908943	0.328316213142234
GPS2	AML_130	1.24242145623202	2.00563895227487e-09
GPS2	AML_132	0.224805044068897	0.383342675169498
GPS2	AML_133	0.584755911392374	0.00802132954077492
GPS2	AML_118	0.474455049565257	0.0449157410420345
GPS2	AML_119	0.495263158644792	0.0346942581428257
GPS2	AML_120	0.421469932093418	0.0914229545040453
GPS2	AML_135	0.486328245002346	0.0323499987153817
GPS2	AML_136	1.03720260393507	1.4686200070005e-06
GPS2	AML_137	0.40873384373228	0.0839715778291929
GPS2	AML_139	0.912710190244236	2.3565594168089e-05
GPS2	AML_140	0.492081694787712	0.0322548785350061
GPSM1	AML_001	-0.814838947149227	0.0541111349367993
GPSM1	AML_010	-1.21481888144013	0.00287428510800443
GPSM1	AML_012	0.412101919970813	0.370470482060423
GPSM1	AML_014	-0.373285777769724	0.414914148405148
GPSM1	AML_015	0.224742144762246	0.62930771472519
GPSM1	AML_017	0.157480882555112	0.729381126607227
GPSM1	AML_002	-2.06260204051719	1.47055103223009e-07
GPSM1	AML_023	0.10197351278266	0.822898271278271
GPSM1	AML_024	-0.309720839451143	0.477291227479936
GPSM1	AML_025	0.43684299826313	0.305259547301643
GPSM1	AML_026	-1.604097185611	7.9642357857579e-05
GPSM1	AML_028	-1.53821367573897	9.5037022836389e-05
GPSM1	AML_003	-0.450946393513839	0.2984400265768
GPSM1	AML_032	-2.58553117533793	3.3395255039174e-11
GPSM1	AML_038	-0.8968883552569	0.0297258491296753
GPSM1	AML_040	-0.0696428242252524	0.890031088177923
GPSM1	AML_045	-1.25275545042969	0.00174281784799391
GPSM1	AML_047	-1.31923837407174	0.000937706938172246
GPSM1	AML_048	-1.58708255220539	6.57402149634498e-05
GPSM1	AML_049	0.067648095796332	0.900878640598832
GPSM1	AML_051	0.01953219632726	0.970012561625176
GPSM1	AML_054	-0.704293537608774	0.0962205801274636
GPSM1	AML_059	-3.15562783852791	1.04616219246927e-15
GPSM1	AML_006	0.159600818253475	0.773580745967777
GPSM1	AML_064	0.854108047092355	0.0381566769257905
GPSM1	AML_065	0.203286736175348	0.658576841846145
GPSM1	AML_067	-0.783870292197868	0.0681109858380448
GPSM1	AML_071	-2.20882770939439	2.10311944673743e-08
GPSM1	AML_073	-2.84012856769906	3.03750984175796e-12
GPSM1	AML_102	0.783335326713187	0.10237948999143
GPSM1	AML_111	-0.549209915326908	0.309987922332955
GPSM1	AML_113	0.0669419536249254	0.91966699785502
GPSM1	AML_116	1.4868870730494	0.000994725688361866
GPSM1	AML_103	-1.35348219048212	0.00466727906360739
GPSM1	AML_104	2.34013813561714	6.20642157820012e-08
GPSM1	AML_105	-0.692343950080278	0.175605059704339
GPSM1	AML_106	-0.505312315873696	0.323237395166736
GPSM1	AML_107	-0.828787834438193	0.0995295476444143
GPSM1	AML_108	1.90982134682054	1.44205388862394e-05
GPSM1	AML_109	-0.468574441228845	0.378509622749102
GPSM1	AML_121	0.915143312327188	0.0458719667577513
GPSM1	AML_123	1.31209363520448	0.00415088448458753
GPSM1	AML_124	0.088338328853512	0.876879791841521
GPSM1	AML_117	-3.79639225649112	1.04844557838094e-14
GPSM1	AML_125	-0.762347261841605	0.107850751274811
GPSM1	AML_127	0.166831666506333	0.795378216865439
GPSM1	AML_128	-2.42847830850584	9.54216080413232e-08
GPSM1	AML_129	1.28787368537603	0.00537013871875184
GPSM1	AML_130	-3.06017529938892	1.63234288847304e-11
GPSM1	AML_132	0.259858058825397	0.64492303635811
GPSM1	AML_133	0.531028008068704	0.28210976191362
GPSM1	AML_118	-1.64834554777171	0.00042130292653431
GPSM1	AML_119	0.84543759150289	0.0913572093013525
GPSM1	AML_120	0.394057715862971	0.487579069829008
GPSM1	AML_135	-0.777274972682521	0.112313091821434
GPSM1	AML_136	-1.94549684893487	1.951066797134e-05
GPSM1	AML_137	0.0755956930860111	0.903387952430667
GPSM1	AML_139	-1.042183297442	0.0322341413401355
GPSM1	AML_140	0.448395599997763	0.380530949883017
GPSM2	AML_001	-2.36544688923084	4.41468040364949e-23
GPSM2	AML_010	-2.23520299713389	1.18034304509427e-19
GPSM2	AML_012	-0.407701294674703	0.137806173935024
GPSM2	AML_014	-0.589193432015461	0.0237320166863796
GPSM2	AML_015	-0.508530513066191	0.0524766159459682
GPSM2	AML_017	0.469141883116668	0.0635878450271288
GPSM2	AML_002	-1.77880797735113	2.7806610650826e-13
GPSM2	AML_023	-1.3308621643761	4.05973430397858e-08
GPSM2	AML_024	-2.35954021958936	6.46725652820292e-22
GPSM2	AML_025	-1.18636493931251	8.6810369942654e-07
GPSM2	AML_026	-2.91665779557523	5.38863740969252e-31
GPSM2	AML_028	-2.4855281416617	4.4845635456538e-24
GPSM2	AML_003	-0.839228615945276	0.00097196651916393
GPSM2	AML_032	0.0194144962693891	0.947698052264522
GPSM2	AML_038	-0.169735716025959	0.552387382024751
GPSM2	AML_040	-1.41602485068841	3.60437106755874e-09
GPSM2	AML_045	-0.681864147111113	0.00686445126312743
GPSM2	AML_047	-0.463452478920295	0.0758911750225241
GPSM2	AML_048	-2.36115417219484	3.03278631807612e-21
GPSM2	AML_049	-2.48682629325725	1.66633236150243e-25
GPSM2	AML_051	-3.14036551925186	2.54369082639322e-37
GPSM2	AML_054	-3.54273708698141	6.80544257708875e-45
GPSM2	AML_059	-2.9439322044567	1.90165872033574e-31
GPSM2	AML_006	-1.55733944450578	6.5336677319195e-11
GPSM2	AML_064	-0.930075321539335	0.000171856045243971
GPSM2	AML_065	-1.78172628528034	7.12249290967392e-13
GPSM2	AML_067	-1.14351672867145	6.40523606625124e-06
GPSM2	AML_071	-2.25668730463942	1.52811203005443e-19
GPSM2	AML_073	-3.72773484371577	8.20952167327179e-36
GPSM2	AML_102	-1.9085735213865	3.58875770826673e-20
GPSM2	AML_111	-1.68306718187035	1.43951760740541e-16
GPSM2	AML_113	-0.941661241187753	4.22384530809441e-06
GPSM2	AML_116	-1.31645364877689	9.04112818427924e-11
GPSM2	AML_103	-1.03168758218305	5.33264868596017e-07
GPSM2	AML_104	-0.712569731676685	0.000915683668081162
GPSM2	AML_105	0.545555782984614	0.00917638250008548
GPSM2	AML_106	-1.90665423727945	1.27853866597958e-19
GPSM2	AML_107	-1.16121337545697	2.61063922975199e-08
GPSM2	AML_108	-1.39671867318914	3.94112623135639e-12
GPSM2	AML_109	-2.00975274823064	2.03031933753031e-21
GPSM2	AML_121	-2.03794461554026	7.24750487640297e-19
GPSM2	AML_123	-2.70905028063306	5.1373218578022e-34
GPSM2	AML_124	-1.57851653589564	1.27946637442665e-14
GPSM2	AML_117	-4.22882596695432	1.4780575931664e-52
GPSM2	AML_125	-1.70922206799293	5.51221949832477e-15
GPSM2	AML_127	-0.437175735679831	0.0512244459414961
GPSM2	AML_128	-3.0714799424002	9.92854131043397e-44
GPSM2	AML_129	-1.27765766770845	5.5308571949072e-10
GPSM2	AML_130	-3.7452931457765	1.38174770273227e-65
GPSM2	AML_132	-1.24451210629375	1.70373405575389e-09
GPSM2	AML_133	-1.77080219104127	6.34735950866667e-19
GPSM2	AML_118	-2.25205520244373	1.50452819654548e-25
GPSM2	AML_119	-1.22808579610747	1.28966145760782e-09
GPSM2	AML_120	-1.59508432750922	5.16100818322162e-15
GPSM2	AML_135	-3.17175408192897	1.4038887206492e-44
GPSM2	AML_136	-1.16818587746484	4.88560209910659e-09
GPSM2	AML_137	-1.4274341022713	9.37477582970692e-13
GPSM2	AML_139	-0.864937064684863	2.21215347023567e-05
GPSM2	AML_140	-1.35829552327643	6.11435811438242e-11
GPSM3	AML_001	1.66655258386196	1.72558606763053e-19
GPSM3	AML_010	1.24189439132745	8.51286225248343e-11
GPSM3	AML_012	0.668749777652273	0.00100188999821199
GPSM3	AML_014	1.50009506020177	9.03848626335748e-16
GPSM3	AML_015	1.50617967014196	2.12748678118777e-14
GPSM3	AML_017	2.21180662502341	1.05889191293771e-31
GPSM3	AML_002	1.84694488265947	9.21805597708643e-22
GPSM3	AML_023	1.85694684030145	3.95877745212573e-23
GPSM3	AML_024	2.11974539983386	2.22226471523573e-28
GPSM3	AML_025	1.59872575442693	2.25624132511621e-16
GPSM3	AML_026	1.20147288495981	6.27311514235809e-12
GPSM3	AML_028	2.35046434262595	2.66511103348204e-34
GPSM3	AML_003	2.17659536694171	1.56688781232543e-30
GPSM3	AML_032	0.780729402790561	5.6737117391664e-05
GPSM3	AML_038	1.42718788604048	5.52254288852666e-13
GPSM3	AML_040	2.28412923582978	2.926824947477e-33
GPSM3	AML_045	2.29911408872991	2.99069145637245e-34
GPSM3	AML_047	1.87740234667619	1.49042497910897e-23
GPSM3	AML_048	2.91438426200267	1.63864529236023e-53
GPSM3	AML_049	-0.0146426918310997	0.961439041107612
GPSM3	AML_051	1.28883368717019	3.21854514507026e-12
GPSM3	AML_054	0.941438897050332	2.67979145584788e-06
GPSM3	AML_059	2.56270510582798	1.21609390135346e-40
GPSM3	AML_006	0.71424874305084	0.000809041353313205
GPSM3	AML_064	1.02380862613218	2.5103719123299e-07
GPSM3	AML_065	1.62062757269927	6.03219119049492e-18
GPSM3	AML_067	1.7375467251941	7.15700652874096e-20
GPSM3	AML_071	1.49920858942368	4.62850028781191e-15
GPSM3	AML_073	2.62375649618704	7.50603984233006e-48
GPSM3	AML_102	0.451023286684282	0.0734868693981496
GPSM3	AML_111	-0.0103046630615008	0.976639874939015
GPSM3	AML_113	1.00947792627399	2.09915875062631e-05
GPSM3	AML_116	0.910096930151047	0.00013461006807779
GPSM3	AML_103	-0.309791347106263	0.272216839962679
GPSM3	AML_104	0.993608075819777	2.29635363231536e-05
GPSM3	AML_105	-0.753999795809351	0.00333810153463863
GPSM3	AML_106	0.420859333743984	0.101859620962064
GPSM3	AML_107	0.715362678313665	0.0034839662248442
GPSM3	AML_108	1.75256179618281	5.07816731276268e-15
GPSM3	AML_109	1.49149976709794	7.10127946101006e-11
GPSM3	AML_121	1.60194191505452	2.15494152950186e-13
GPSM3	AML_123	1.53648622541563	1.47866236802733e-11
GPSM3	AML_124	1.4263828006605	3.45680399770035e-10
GPSM3	AML_117	2.48456274622957	4.74243819298702e-29
GPSM3	AML_125	1.64870637368727	5.89166513034791e-14
GPSM3	AML_127	1.1704954070587	4.40782363307466e-07
GPSM3	AML_128	1.74782644706843	9.25736574100465e-15
GPSM3	AML_129	0.90270303429121	0.000140551193948305
GPSM3	AML_130	2.02513998114866	1.22863218556844e-19
GPSM3	AML_132	0.94998895086391	6.56101293349319e-05
GPSM3	AML_133	0.551035709663268	0.0235177256794817
GPSM3	AML_118	1.46174708132103	1.65909140590253e-10
GPSM3	AML_119	-0.0828477297461677	0.799944765168225
GPSM3	AML_120	0.577192474241501	0.0273006397765097
GPSM3	AML_135	0.999729436483216	1.6180060424336e-05
GPSM3	AML_136	2.11310329622905	5.86966892222005e-21
GPSM3	AML_137	0.791049014684285	0.00109489016722278
GPSM3	AML_139	1.2589848407771	5.16745783105588e-08
GPSM3	AML_140	1.42915815254223	3.99734050484032e-10
GPT	AML_001	0.142583640335038	0.834727904716805
GPT	AML_010	-0.18178108853995	0.78570822729987
GPT	AML_012	-2.02386085084359	0.000360976581317799
GPT	AML_014	-1.14230110068194	0.0542756798735497
GPT	AML_015	-2.75762074989769	9.27801611989899e-06
GPT	AML_017	-1.92336176586193	0.00114259368443433
GPT	AML_002	-1.92750914338798	0.000973690998211953
GPT	AML_023	-2.53666807166827	3.89090219887804e-05
GPT	AML_024	-2.37786029717639	8.41376038161286e-05
GPT	AML_025	-3.08639528467067	1.6402649094458e-06
GPT	AML_026	0.908237720383733	0.101095097394982
GPT	AML_028	-3.89092405225037	1.6704788879365e-08
GPT	AML_003	0.0168643330299468	0.981284098442657
GPT	AML_032	-1.28963797779365	0.0297422701682684
GPT	AML_038	-0.139161457575437	0.841022386930653
GPT	AML_040	-2.35576773858496	7.67796002689695e-05
GPT	AML_045	-0.863491403082502	0.144816634224132
GPT	AML_047	-0.172574377773773	0.787565706960849
GPT	AML_048	-3.32947520445668	3.66019394084423e-07
GPT	AML_049	1.89616383351724	0.000217911794240267
GPT	AML_051	-2.22542924306269	0.000142614080485511
GPT	AML_054	-1.08390078930458	0.0695735272157972
GPT	AML_059	-3.48804760497722	1.23234191951177e-07
GPT	AML_006	-0.921709938220686	0.136302689403579
GPT	AML_064	-2.37154667897054	6.3092445896523e-05
GPT	AML_065	-3.96493176783615	9.2582648644942e-09
GPT	AML_067	-1.8977466607543	0.000891561567282762
GPT	AML_071	-3.23180327885167	1.97091959835822e-06
GPT	AML_073	-1.96642881002713	0.00180774221697682
GPT	AML_102	0.147788085469206	0.818487212329537
GPT	AML_111	-0.49384963756005	0.450515787185973
GPT	AML_113	0.494344846296328	0.40808680544939
GPT	AML_116	1.19272162818496	0.0187270325232379
GPT	AML_103	-1.32431993631811	0.0252816860102604
GPT	AML_104	0.52306211885901	0.386325815712838
GPT	AML_105	-0.872245561145896	0.154709387084504
GPT	AML_106	-2.29311966404513	0.000264263499269809
GPT	AML_107	-0.485028801081642	0.45237374656291
GPT	AML_108	1.55733058165529	0.00131761948380682
GPT	AML_109	0.291943033466964	0.651930898178086
GPT	AML_121	-0.211390841709417	0.738967319573178
GPT	AML_123	0.446021845638726	0.454044779104914
GPT	AML_124	-0.23441122607031	0.705324079238031
GPT	AML_117	-1.78516963635857	0.00403555222536765
GPT	AML_125	-0.87729067952285	0.143606173944242
GPT	AML_127	-0.413665356592892	0.515654549233112
GPT	AML_128	0.977199579258145	0.0590402392616945
GPT	AML_129	-0.231788056540002	0.726288248807688
GPT	AML_130	-0.962929327695552	0.0790396221061392
GPT	AML_132	0.142732264454817	0.836589947332587
GPT	AML_133	0.915508797234488	0.0770513246464236
GPT	AML_118	-1.59270571868437	0.00860778773277413
GPT	AML_119	1.0599811304373	0.0461633801546875
GPT	AML_120	1.04980288909894	0.0536640164909033
GPT	AML_135	0.552507033848779	0.333606553378564
GPT	AML_136	-0.994358571429928	0.0752129774672447
GPT	AML_137	-0.0274079934547167	0.969380145987889
GPT	AML_139	-0.347818942764684	0.582258799481872
GPT	AML_140	-0.0780775798993682	0.910956880890933
GPT2	AML_001	-0.402245473318466	0.0619351939426031
GPT2	AML_010	0.0974082193217957	0.707321582301626
GPT2	AML_012	8.65514822119983e-05	0.999852904121497
GPT2	AML_014	-1.20442503715368	2.04364642464954e-08
GPT2	AML_015	1.54662269410957	4.64500856718731e-14
GPT2	AML_017	-1.49693336872217	1.23266969794665e-11
GPT2	AML_002	-0.448793372427015	0.04964632630022
GPT2	AML_023	-0.179828648871131	0.463862614180381
GPT2	AML_024	-2.73359482585298	3.2704542375219e-29
GPT2	AML_025	0.180662181949657	0.470408180527776
GPT2	AML_026	-2.38029051836627	3.88300200893403e-28
GPT2	AML_028	-1.0717520307081	1.95634631100635e-06
GPT2	AML_003	-1.17810631251243	2.11297279021497e-07
GPT2	AML_032	-0.191840986270129	0.430239157379906
GPT2	AML_038	-0.496035592802091	0.0319744123855457
GPT2	AML_040	0.702452163729581	0.00109720826776473
GPT2	AML_045	-1.44576469982037	4.65541143676254e-11
GPT2	AML_047	-2.43644633113946	1.51189907806905e-24
GPT2	AML_048	-3.27419550913782	1.60277072097824e-36
GPT2	AML_049	0.260449245307153	0.275398495141501
GPT2	AML_051	0.755580468267129	0.000148678053049929
GPT2	AML_054	0.775882696964366	0.000186882809676985
GPT2	AML_059	-0.439808823634843	0.0552884070115414
GPT2	AML_006	-0.526981186064597	0.0241275276979068
GPT2	AML_064	1.58220357647854	1.23095730501306e-15
GPT2	AML_065	0.770928034871478	0.000291125906017677
GPT2	AML_067	-0.416490088732535	0.0675826726131186
GPT2	AML_071	-2.50897041738562	1.41096288558593e-24
GPT2	AML_073	-2.29926058263977	5.07906875748431e-19
GPT2	AML_102	1.23507158607537	0.000976228956968879
GPT2	AML_111	0.595867374725413	0.159301699985106
GPT2	AML_113	1.49203736722386	6.26536052735209e-05
GPT2	AML_116	1.04810609168066	0.00609791780127703
GPT2	AML_103	0.592651583975107	0.148003687718246
GPT2	AML_104	-0.36105405079683	0.429612797676792
GPT2	AML_105	1.93083550577503	7.73241852815585e-08
GPT2	AML_106	1.17595980149177	0.00159107596216202
GPT2	AML_107	0.426902065000918	0.31023968478582
GPT2	AML_108	0.522506551498725	0.193316509423778
GPT2	AML_109	-0.475347225642531	0.271880785771034
GPT2	AML_121	0.649362804339672	0.0991713607190517
GPT2	AML_123	1.13420650320144	0.00291997619082895
GPT2	AML_124	0.371199317578291	0.372681373982422
GPT2	AML_117	-1.54192111736539	7.07415910306948e-05
GPT2	AML_125	-0.161746753204863	0.713939908052398
GPT2	AML_127	-1.05890610243193	0.00787169509072058
GPT2	AML_128	-0.247349449021563	0.568848553424778
GPT2	AML_129	1.38012702542565	0.000233664358928195
GPT2	AML_130	-1.20076112173115	0.00156205222224511
GPT2	AML_132	1.16243769792768	0.0023299089766427
GPT2	AML_133	-1.27719252565581	0.000727395779915064
GPT2	AML_118	-0.571934717499237	0.170801686691837
GPT2	AML_119	0.656566991666298	0.121197111788045
GPT2	AML_120	0.641177235169613	0.132656342017325
GPT2	AML_135	0.356147497780475	0.405181300715973
GPT2	AML_136	-1.08909056045422	0.00462529789065314
GPT2	AML_137	0.339630660066282	0.441203515046809
GPT2	AML_139	-0.0222120846259996	0.96622003516909
GPT2	AML_140	0.520058584276548	0.205313240357932
GPX1	AML_001	1.18395472822141	0.000812728313880432
GPX1	AML_010	1.15768631372504	0.00106427716118851
GPX1	AML_012	1.52684902687987	8.65689353046012e-06
GPX1	AML_014	1.65385613084361	1.11258719016461e-06
GPX1	AML_015	2.63751131299624	5.06215060695444e-15
GPX1	AML_017	2.27734283183034	1.63675525922522e-11
GPX1	AML_002	1.85041982042839	7.2960872902277e-08
GPX1	AML_023	2.99050246642174	6.81947008002866e-19
GPX1	AML_024	2.73859318146883	1.64000554427971e-15
GPX1	AML_025	1.98865140950395	9.25962576493226e-09
GPX1	AML_026	-0.604101881229853	0.10405604173443
GPX1	AML_028	2.57044172882102	6.7090681130013e-14
GPX1	AML_003	3.28568731928905	8.89907142331533e-23
GPX1	AML_032	2.24169378576286	2.51251567452194e-11
GPX1	AML_038	2.17057221539213	1.88995558258035e-10
GPX1	AML_040	2.33757831502259	7.36793781611839e-12
GPX1	AML_045	1.95581045245207	7.92606069294795e-09
GPX1	AML_047	1.97519041381228	5.90855544512052e-09
GPX1	AML_048	2.06814145295554	2.16227906816514e-09
GPX1	AML_049	0.277978871661873	0.515325396094885
GPX1	AML_051	1.75920373634473	3.24275930422413e-07
GPX1	AML_054	1.55349549131535	8.14683336150705e-06
GPX1	AML_059	1.45335317083431	3.9306154789382e-05
GPX1	AML_006	1.257822399751	0.000560624709969384
GPX1	AML_064	1.70313739874367	6.24283278220625e-07
GPX1	AML_065	2.1330344527505	3.08089824065281e-10
GPX1	AML_067	1.0000015934261	0.00537404162269464
GPX1	AML_071	3.00202902500211	4.77634715540006e-19
GPX1	AML_073	2.1197748313844	1.5290150862238e-09
GPX1	AML_102	1.54661505987448	1.78340597911563e-06
GPX1	AML_111	-0.00384182602970326	0.993802902030099
GPX1	AML_113	2.31818232364963	2.90346721298117e-13
GPX1	AML_116	1.51776914955275	3.54112493654388e-06
GPX1	AML_103	-1.13269896947514	0.00125957759947501
GPX1	AML_104	1.36666559510935	3.59168312885006e-05
GPX1	AML_105	-0.916313502791193	0.0108242241077297
GPX1	AML_106	0.485466487061432	0.184188955834875
GPX1	AML_107	0.233455820067454	0.559050821807497
GPX1	AML_108	2.66234192683521	2.51564524250363e-17
GPX1	AML_109	0.898038948543618	0.00971191672639949
GPX1	AML_121	2.78122162863009	1.13991506983689e-19
GPX1	AML_123	1.41762122359258	1.42094627937715e-05
GPX1	AML_124	1.17499022528382	0.000347832437164029
GPX1	AML_117	1.81788327997694	1.26274010509138e-08
GPX1	AML_125	2.43720066101336	3.20277184946963e-15
GPX1	AML_127	2.1806961436579	9.50495213967793e-12
GPX1	AML_128	2.10068971649373	3.96552286127845e-11
GPX1	AML_129	2.05670312893475	1.20547024044338e-10
GPX1	AML_130	2.69556329259356	1.41932859694565e-17
GPX1	AML_132	1.33456573143712	5.58897207750477e-05
GPX1	AML_133	0.0183558110918792	0.965972713795832
GPX1	AML_118	1.27407709972013	0.000134548463375785
GPX1	AML_119	-0.0387634023870626	0.936121855682367
GPX1	AML_120	0.335880772006863	0.419258366723069
GPX1	AML_135	1.69374485392306	1.31214786386199e-07
GPX1	AML_136	1.15904596924703	0.000563292928611031
GPX1	AML_137	0.158746743653854	0.7047731509354
GPX1	AML_139	1.47089401842783	9.3828378423471e-06
GPX1	AML_140	2.26969130295506	8.57892901601285e-13
GPX2	AML_001	1.4485134484772	0.0524071039316271
GPX2	AML_010	1.09970338405969	0.168982197505282
GPX2	AML_012	-1.05207615330239	0.207285984753311
GPX2	AML_014	-0.297432814159193	0.777241655941252
GPX2	AML_015	-0.0881628984919402	0.931834887563306
GPX2	AML_017	0.178965197247047	0.858134856546224
GPX2	AML_002	-0.00403093757959611	0.99692775739958
GPX2	AML_023	-0.440393966961393	0.662779754763988
GPX2	AML_024	0.276855351069563	0.776650796730862
GPX2	AML_025	0.686483806177118	0.444065817558701
GPX2	AML_026	1.45772731103678	0.0539613217578839
GPX2	AML_028	-0.526019815058373	0.605564958462692
GPX2	AML_003	-0.242742368061683	0.816010374539616
GPX2	AML_032	0.876220769249762	0.329086171902308
GPX2	AML_038	-1.74084517994162	0.0696251206581337
GPX2	AML_040	-0.522991114844764	0.589735941122833
GPX2	AML_045	-1.2841145071057	0.190074739390598
GPX2	AML_047	-0.45170953205205	0.650957462161003
GPX2	AML_048	-0.50344861229308	0.615425747122099
GPX2	AML_049	0.947051568487992	0.266605700704279
GPX2	AML_051	-1.04615388352721	0.26769245292588
GPX2	AML_054	-1.10532803791425	0.268761217247708
GPX2	AML_059	-1.3887165661256	0.162974699188854
GPX2	AML_006	-0.447403588674237	0.680561955716766
GPX2	AML_064	-1.12153461671783	0.22144512321019
GPX2	AML_065	0.906543368082645	0.285316682020811
GPX2	AML_067	-0.38610280682285	0.68583704843435
GPX2	AML_071	-0.0222733914436342	0.985985780007884
GPX2	AML_073	0.777372151664371	0.423784815458632
GPX2	AML_102	-1.46762183036193	0.106464551939535
GPX2	AML_111	0.930432148217141	0.304501789368621
GPX2	AML_113	0.492578014367519	0.607104441621244
GPX2	AML_116	0.227873678190292	0.821634950018268
GPX2	AML_103	0.0972497793281907	0.926848211251983
GPX2	AML_104	1.11711298995042	0.200112950248792
GPX2	AML_105	0.419208700415841	0.663671489654279
GPX2	AML_106	1.95219760117572	0.00948227267453847
GPX2	AML_107	1.58810295176116	0.0482332711123255
GPX2	AML_108	0.442875031408768	0.641200864504074
GPX2	AML_109	1.01506780487512	0.254217527813111
GPX2	AML_121	-0.453646753328646	0.659759507772401
GPX2	AML_123	1.36671272432441	0.104580918144802
GPX2	AML_124	1.27878551068972	0.116774294278563
GPX2	AML_117	1.99189267876605	0.0163251678745416
GPX2	AML_125	0.947337015626236	0.287635773523046
GPX2	AML_127	0.530604774573871	0.599032905072477
GPX2	AML_128	1.50427476501154	0.072971510304989
GPX2	AML_129	0.494537957716891	0.616243049908695
GPX2	AML_130	1.32480508372586	0.116117463269764
GPX2	AML_132	0.477516615629592	0.624770506975555
GPX2	AML_133	1.57790148855971	0.0480925047145133
GPX2	AML_118	1.9522604275416	0.012895477826847
GPX2	AML_119	0.525084154804807	0.593374368401742
GPX2	AML_120	0.949929235178894	0.287146963998584
GPX2	AML_135	1.39772151254406	0.0943894830419703
GPX2	AML_136	0.966134858206538	0.265074653975374
GPX2	AML_137	1.35326086754188	0.108074727752577
GPX2	AML_139	0.890237097362993	0.323608812661921
GPX2	AML_140	0.943971599379536	0.282862368294389
GPX3	AML_001	-0.203443626400546	0.840605349968427
GPX3	AML_010	-0.23693661300561	0.805466470180671
GPX3	AML_012	0.817983414980025	0.306071613316873
GPX3	AML_014	0.85814461433232	0.316193305451831
GPX3	AML_015	0.177111708962473	0.851293008339775
GPX3	AML_017	3.81680395822522	1.90833741028242e-07
GPX3	AML_002	-0.473559298280954	0.608371872873074
GPX3	AML_023	-2.35059541661483	0.00408290820976617
GPX3	AML_024	1.55187841600857	0.051959258704114
GPX3	AML_025	-0.880010055631178	0.307311506314538
GPX3	AML_026	0.623133254868386	0.48849559901952
GPX3	AML_028	-1.44475459101445	0.0845936199090626
GPX3	AML_003	3.74478590094443	1.52542973608811e-07
GPX3	AML_032	-2.52823904815391	0.00265291138569435
GPX3	AML_038	-0.942583553012344	0.276702506268571
GPX3	AML_040	0.917639732577375	0.26663579843482
GPX3	AML_045	0.401817866000569	0.6572726282372
GPX3	AML_047	1.81807843514932	0.0179862266854673
GPX3	AML_048	2.27047967910699	0.0030853682564148
GPX3	AML_049	1.16781839262135	0.165198701675258
GPX3	AML_051	-0.303207156531344	0.7512656921094
GPX3	AML_054	-2.13384249986989	0.0105986130177135
GPX3	AML_059	0.372299003575976	0.687361817661806
GPX3	AML_006	0.181626063019813	0.869190785703615
GPX3	AML_064	0.889527766860672	0.282427239268726
GPX3	AML_065	-0.634237297249374	0.469527730248424
GPX3	AML_067	1.71086313743222	0.0213126688381573
GPX3	AML_071	-1.78434295761913	0.0377427330683986
GPX3	AML_073	3.05301413622545	0.000100745075387361
GPX3	AML_102	-0.470048038372317	0.442750767342545
GPX3	AML_111	0.125838010882764	0.860568667291014
GPX3	AML_113	-0.272961214255329	0.667397114513309
GPX3	AML_116	-0.565716766035997	0.339618701341284
GPX3	AML_103	0.209685488187124	0.752755937693402
GPX3	AML_104	-1.18389158902382	0.0564644386038247
GPX3	AML_105	-0.249360411840893	0.710824604644
GPX3	AML_106	0.36772979679837	0.541154059641205
GPX3	AML_107	-0.658775259175847	0.318508956973355
GPX3	AML_108	1.35349731858668	0.00414984590329389
GPX3	AML_109	0.0641617582099628	0.93330083130222
GPX3	AML_121	-0.17055649807229	0.798302063303851
GPX3	AML_123	0.358294038704481	0.554366385038002
GPX3	AML_124	-0.393920486535435	0.511895071401421
GPX3	AML_117	2.51830512098339	6.51059037773178e-09
GPX3	AML_125	2.46201371444556	1.09357356193831e-08
GPX3	AML_127	-0.0103459910945474	0.988974969778129
GPX3	AML_128	-1.17086343385276	0.0455299562717837
GPX3	AML_129	0.435253661218989	0.46475139832761
GPX3	AML_130	-0.799755901729853	0.143067319159262
GPX3	AML_132	-0.522166303345418	0.392950406658764
GPX3	AML_133	-1.14929858465305	0.0406897388944005
GPX3	AML_118	-0.12798205646335	0.853106245557177
GPX3	AML_119	-0.71889218852168	0.227297031219614
GPX3	AML_120	0.0743167043895487	0.923247115796199
GPX3	AML_135	1.36235145259685	0.00509873787687206
GPX3	AML_136	2.07313272026037	1.99639672138197e-06
GPX3	AML_137	0.189908216323007	0.765352689250866
GPX3	AML_139	-0.111968874910991	0.86928179879119
GPX3	AML_140	0.806108773539785	0.126559720907813
GPX4	AML_001	0.133477736532162	0.730885159632776
GPX4	AML_010	0.114565348281897	0.770159624816321
GPX4	AML_012	0.973279483760186	0.00249401271821598
GPX4	AML_014	1.10963147687566	0.000374771983320169
GPX4	AML_015	1.20031478818837	0.000177741080963233
GPX4	AML_017	1.03967086858318	0.000969688183900995
GPX4	AML_002	0.828269047745442	0.0114894827205937
GPX4	AML_023	1.42928210085325	4.82895436465489e-06
GPX4	AML_024	1.25790191632404	8.96441188125061e-05
GPX4	AML_025	1.33341759287672	2.80528757528128e-05
GPX4	AML_026	-0.507483595078351	0.128494659573576
GPX4	AML_028	1.08114249180621	0.000890136161061885
GPX4	AML_003	1.61622930856861	1.72528755212795e-07
GPX4	AML_032	0.831626997196671	0.00883176826870456
GPX4	AML_038	1.0594333523938	0.00100888973164211
GPX4	AML_040	1.25971562460853	7.55644976031243e-05
GPX4	AML_045	1.2028939419064	0.00011747810379936
GPX4	AML_047	1.25560519899514	5.84979541411662e-05
GPX4	AML_048	1.10763922277087	0.00055118998766447
GPX4	AML_049	1.02137611454758	0.00157847446832568
GPX4	AML_051	0.711964281850499	0.0300784548002526
GPX4	AML_054	0.824912429436952	0.0119482016302617
GPX4	AML_059	0.875851513283273	0.0074206685197993
GPX4	AML_006	0.619965056187936	0.0827895775664142
GPX4	AML_064	1.01468013978147	0.00148624646627201
GPX4	AML_065	1.2298931361604	8.68124065767988e-05
GPX4	AML_067	0.337671027760361	0.349786679317443
GPX4	AML_071	3.15019127572581	1.02906691932544e-25
GPX4	AML_073	1.65324353891508	2.06556275757727e-07
GPX4	AML_102	-0.035700527237108	0.898069464290727
GPX4	AML_111	-0.558192199952643	0.0179792323415466
GPX4	AML_113	0.514433135246297	0.0259604376576949
GPX4	AML_116	0.190130059179937	0.454277608760276
GPX4	AML_103	-0.572604831363115	0.0137501593300043
GPX4	AML_104	-0.0452446020391098	0.881178730218642
GPX4	AML_105	-0.175074138099964	0.505196119479005
GPX4	AML_106	0.127561184749661	0.621310074397814
GPX4	AML_107	-0.545068251543247	0.0163195131401629
GPX4	AML_108	0.307169596539414	0.179759670990712
GPX4	AML_109	0.259111967804102	0.291957441388514
GPX4	AML_121	1.73949529008566	2.15403638994101e-19
GPX4	AML_123	0.782851932979039	0.000196498013028015
GPX4	AML_124	0.229828712052167	0.327396998841719
GPX4	AML_117	0.99081762281737	9.34180174440923e-07
GPX4	AML_125	0.93099868019838	2.30329621594228e-06
GPX4	AML_127	0.268778320086801	0.294166991690031
GPX4	AML_128	0.358090396849824	0.1080337204386
GPX4	AML_129	0.367969311797196	0.11695385585017
GPX4	AML_130	0.979567480356821	1.1599474477926e-06
GPX4	AML_132	0.530360844761265	0.0176593744056891
GPX4	AML_133	-0.243221913447242	0.2941514798348
GPX4	AML_118	0.37800306536603	0.10406029940913
GPX4	AML_119	0.103722590192859	0.714991287918267
GPX4	AML_120	0.156463275824673	0.579195879299523
GPX4	AML_135	0.277144892369723	0.237456911029091
GPX4	AML_136	0.166559489187323	0.509739564066121
GPX4	AML_137	0.00274566453068888	0.993583643807789
GPX4	AML_139	0.22768750098089	0.360246898295599
GPX4	AML_140	0.0163554290927934	0.955433982186375
GPX5	AML_001	NA	NA
GPX5	AML_010	NA	NA
GPX5	AML_012	NA	NA
GPX5	AML_014	NA	NA
GPX5	AML_015	NA	NA
GPX5	AML_017	NA	NA
GPX5	AML_002	NA	NA
GPX5	AML_023	NA	NA
GPX5	AML_024	NA	NA
GPX5	AML_025	NA	NA
GPX5	AML_026	NA	NA
GPX5	AML_028	NA	NA
GPX5	AML_003	NA	NA
GPX5	AML_032	NA	NA
GPX5	AML_038	NA	NA
GPX5	AML_040	NA	NA
GPX5	AML_045	NA	NA
GPX5	AML_047	NA	NA
GPX5	AML_048	NA	NA
GPX5	AML_049	NA	NA
GPX5	AML_051	NA	NA
GPX5	AML_054	NA	NA
GPX5	AML_059	NA	NA
GPX5	AML_006	NA	NA
GPX5	AML_064	NA	NA
GPX5	AML_065	NA	NA
GPX5	AML_067	NA	NA
GPX5	AML_071	NA	NA
GPX5	AML_073	NA	NA
GPX5	AML_102	NA	NA
GPX5	AML_111	NA	NA
GPX5	AML_113	NA	NA
GPX5	AML_116	NA	NA
GPX5	AML_103	NA	NA
GPX5	AML_104	NA	NA
GPX5	AML_105	NA	NA
GPX5	AML_106	NA	NA
GPX5	AML_107	NA	NA
GPX5	AML_108	NA	NA
GPX5	AML_109	NA	NA
GPX5	AML_121	NA	NA
GPX5	AML_123	NA	NA
GPX5	AML_124	NA	NA
GPX5	AML_117	NA	NA
GPX5	AML_125	1.34567535847243	NA
GPX5	AML_127	0.165014471614819	NA
GPX5	AML_128	NA	NA
GPX5	AML_129	NA	NA
GPX5	AML_130	NA	NA
GPX5	AML_132	NA	NA
GPX5	AML_133	NA	NA
GPX5	AML_118	NA	NA
GPX5	AML_119	NA	NA
GPX5	AML_120	NA	NA
GPX5	AML_135	0.439284456215607	NA
GPX5	AML_136	NA	NA
GPX5	AML_137	NA	NA
GPX5	AML_139	NA	NA
GPX5	AML_140	NA	NA
GPX6	AML_001	NA	NA
GPX6	AML_010	NA	NA
GPX6	AML_012	NA	NA
GPX6	AML_014	NA	NA
GPX6	AML_015	NA	NA
GPX6	AML_017	NA	NA
GPX6	AML_002	NA	NA
GPX6	AML_023	NA	NA
GPX6	AML_024	NA	NA
GPX6	AML_025	NA	NA
GPX6	AML_026	NA	NA
GPX6	AML_028	NA	NA
GPX6	AML_003	NA	NA
GPX6	AML_032	NA	NA
GPX6	AML_038	NA	NA
GPX6	AML_040	NA	NA
GPX6	AML_045	NA	NA
GPX6	AML_047	0.420910155703597	NA
GPX6	AML_048	NA	NA
GPX6	AML_049	NA	NA
GPX6	AML_051	NA	NA
GPX6	AML_054	NA	NA
GPX6	AML_059	NA	NA
GPX6	AML_006	NA	NA
GPX6	AML_064	NA	NA
GPX6	AML_065	NA	NA
GPX6	AML_067	NA	NA
GPX6	AML_071	NA	NA
GPX6	AML_073	NA	NA
GPX6	AML_102	NA	NA
GPX6	AML_111	NA	NA
GPX6	AML_113	NA	NA
GPX6	AML_116	NA	NA
GPX6	AML_103	NA	NA
GPX6	AML_104	NA	NA
GPX6	AML_105	NA	NA
GPX6	AML_106	NA	NA
GPX6	AML_107	NA	NA
GPX6	AML_108	0.399662403060348	NA
GPX6	AML_109	0.445400890564496	NA
GPX6	AML_121	NA	NA
GPX6	AML_123	NA	NA
GPX6	AML_124	NA	NA
GPX6	AML_117	NA	NA
GPX6	AML_125	NA	NA
GPX6	AML_127	0.165014471614819	NA
GPX6	AML_128	NA	NA
GPX6	AML_129	0.334978524747124	NA
GPX6	AML_130	NA	NA
GPX6	AML_132	NA	NA
GPX6	AML_133	NA	NA
GPX6	AML_118	NA	NA
GPX6	AML_119	0.60758709555394	NA
GPX6	AML_120	NA	NA
GPX6	AML_135	NA	NA
GPX6	AML_136	NA	NA
GPX6	AML_137	NA	NA
GPX6	AML_139	NA	NA
GPX6	AML_140	NA	NA
GPX7	AML_001	0.0531795150936457	0.830232539195349
GPX7	AML_010	-1.11502208661911	8.3620414237952e-08
GPX7	AML_012	0.461620327553457	0.0352420047409107
GPX7	AML_014	1.17627130576076	6.12739934766374e-10
GPX7	AML_015	0.101994306355538	0.701037140467445
GPX7	AML_017	1.24784933971807	1.66116495612152e-10
GPX7	AML_002	-0.697961608825969	0.00122159338818384
GPX7	AML_023	0.898664819772279	1.37113228161865e-05
GPX7	AML_024	0.153876551517059	0.520915434694642
GPX7	AML_025	0.327089570178001	0.156338240011061
GPX7	AML_026	-0.921147279639942	2.82012882718571e-06
GPX7	AML_028	-0.112191320397893	0.665244325659581
GPX7	AML_003	2.03166366175161	3.48539445393123e-26
GPX7	AML_032	-0.172816069014532	0.465724796682266
GPX7	AML_038	0.0996376075554224	0.700473523736078
GPX7	AML_040	0.590926648428463	0.0055462320028134
GPX7	AML_045	1.18302983036077	1.52759181435684e-09
GPX7	AML_047	1.23723419295379	4.43905959151149e-10
GPX7	AML_048	-0.621032190832591	0.00476262459003819
GPX7	AML_049	-1.04980036999707	5.69955678012987e-07
GPX7	AML_051	0.205243154964162	0.346995095576601
GPX7	AML_054	1.43100069312325	8.0109275612843e-14
GPX7	AML_059	0.110279483780618	0.653369813581977
GPX7	AML_006	-0.3680287357004	0.124724338327081
GPX7	AML_064	-0.000282355971731935	0.999380007055187
GPX7	AML_065	0.57047270111585	0.00657433393664335
GPX7	AML_067	0.682104706505553	0.000780103259768898
GPX7	AML_071	-0.948019467682655	2.03522052968692e-05
GPX7	AML_073	-3.16670069947377	2.67374576123982e-29
GPX7	AML_102	-0.14073409806493	0.782703657257297
GPX7	AML_111	-0.132007361767472	0.810698298040278
GPX7	AML_113	-0.322970444738907	0.523840191476822
GPX7	AML_116	-0.516216412217092	0.260769172222975
GPX7	AML_103	-0.430737597345584	0.358002357625926
GPX7	AML_104	-0.326399329897109	0.517909961785741
GPX7	AML_105	-0.461406858434596	0.313090428166151
GPX7	AML_106	-0.463049646790028	0.307527589748271
GPX7	AML_107	-0.948209056791488	0.0290019150254191
GPX7	AML_108	-0.680778947539218	0.116223186036312
GPX7	AML_109	-0.653201030654622	0.147559447005946
GPX7	AML_121	0.567899576405311	0.19021951930608
GPX7	AML_123	-0.608875201026627	0.177045455139417
GPX7	AML_124	-0.175072018083307	0.718870746239745
GPX7	AML_117	-3.46404725872255	3.1127499856008e-15
GPX7	AML_125	0.59159889545746	0.16838412449279
GPX7	AML_127	0.573080454738114	0.230930877109778
GPX7	AML_128	-1.5298754935053	0.000206673871516695
GPX7	AML_129	0.010687948328604	0.985096756506685
GPX7	AML_130	-1.90034917755133	2.47679548278175e-06
GPX7	AML_132	-0.568669829673273	0.213084743472475
GPX7	AML_133	-1.12346261362287	0.00630950078690294
GPX7	AML_118	-0.809398543443682	0.0643690374578203
GPX7	AML_119	-1.59215272084689	0.000140738203274994
GPX7	AML_120	-0.568851584500215	0.23331501395357
GPX7	AML_135	-0.320494574874444	0.501121150916916
GPX7	AML_136	-1.87666581359456	3.00434508272784e-06
GPX7	AML_137	-0.243666830465253	0.62446176003499
GPX7	AML_139	-0.787843521803141	0.0748181766025073
GPX7	AML_140	-1.22176332861008	0.00364157911516198
GPX8	AML_001	-1.64770694694055	0.0952518789388019
GPX8	AML_010	-0.178685551253766	0.873584599115264
GPX8	AML_012	0.879720862467871	0.301879619422509
GPX8	AML_014	-0.623460844222341	0.555668433297025
GPX8	AML_015	-1.56442315260523	0.0824006178001556
GPX8	AML_017	-2.02423272803589	0.0423117985824911
GPX8	AML_002	-1.21360471575126	0.21024135359492
GPX8	AML_023	-1.91827990569133	0.0500950696795193
GPX8	AML_024	-2.00605182303523	0.041215556171309
GPX8	AML_025	-1.82472880853761	0.0575315626567225
GPX8	AML_026	-2.20451810008305	0.0287927903803032
GPX8	AML_028	-1.86694824000284	0.0525639280883183
GPX8	AML_003	-0.963828200306195	0.32446770110864
GPX8	AML_032	-2.01381411606762	0.0520838542798162
GPX8	AML_038	-1.77694902609207	0.0636038250378605
GPX8	AML_040	-1.6871055189293	0.0614989883555435
GPX8	AML_045	-1.92015713675572	0.0480318820032976
GPX8	AML_047	-1.82899445978176	0.0546885851749857
GPX8	AML_048	-1.94013377320691	0.0467399287338636
GPX8	AML_049	-0.770686890086223	0.459099043103787
GPX8	AML_051	-1.94271507438322	0.040400495227964
GPX8	AML_054	-2.05363293558828	0.0380272834667681
GPX8	AML_059	-2.02839336085103	0.0412736748228006
GPX8	AML_006	-1.87836654301153	0.0452584475726199
GPX8	AML_064	0.393282913920951	0.701741414874097
GPX8	AML_065	-1.93575250090393	0.0452448017364263
GPX8	AML_067	-1.28022798691008	0.137574926820337
GPX8	AML_071	-1.77869034749883	0.0779016631991617
GPX8	AML_073	-2.34814565381553	0.0489427273691843
GPX8	AML_102	-1.16136590836713	NA
GPX8	AML_111	-1.12460232615284	NA
GPX8	AML_113	-0.513539050377227	NA
GPX8	AML_116	-1.30831425442299	NA
GPX8	AML_103	-0.502715368878375	NA
GPX8	AML_104	-1.12430344172969	NA
GPX8	AML_105	-0.0212857469402808	NA
GPX8	AML_106	-1.01592374125205	NA
GPX8	AML_107	-0.854602732936704	NA
GPX8	AML_108	-1.454653514131	NA
GPX8	AML_109	-0.497743206136419	NA
GPX8	AML_121	-0.939434144787182	NA
GPX8	AML_123	-1.1516996020001	0.255761301753263
GPX8	AML_124	-1.29141042944657	NA
GPX8	AML_117	0.96016176297856	0.397077073396335
GPX8	AML_125	-1.12587083448725	NA
GPX8	AML_127	-1.84655334295537	NA
GPX8	AML_128	-0.0340865426968578	0.978386035257527
GPX8	AML_129	0.757479807908271	0.464785717634917
GPX8	AML_130	-1.30900785427732	0.253035799652966
GPX8	AML_132	-0.0869594642877188	NA
GPX8	AML_133	1.70076288980406	0.0572676760570105
GPX8	AML_118	0.524761496195807	NA
GPX8	AML_119	-0.966821381222671	NA
GPX8	AML_120	0.741936508696927	0.466250504353795
GPX8	AML_135	0.439380365712674	NA
GPX8	AML_136	0.240544802414226	0.836967068361655
GPX8	AML_137	-1.44962322611659	NA
GPX8	AML_139	-1.07941497461954	0.314825908570196
GPX8	AML_140	-1.17679618827227	NA
GRAMD1A	AML_001	0.197601354325522	0.281372559424156
GRAMD1A	AML_010	-0.246728585075	0.205191026437707
GRAMD1A	AML_012	0.158190476495	0.449494695583062
GRAMD1A	AML_014	1.41561355031645	1.61820367864045e-17
GRAMD1A	AML_015	0.622881131748316	0.000368881531678438
GRAMD1A	AML_017	0.675890610009722	8.90170311549003e-05
GRAMD1A	AML_002	-0.108504672506662	0.608094704741528
GRAMD1A	AML_023	0.874857300027939	8.94594352876552e-08
GRAMD1A	AML_024	0.807778795167805	1.04429079479918e-06
GRAMD1A	AML_025	0.698989785342507	2.4284267916745e-05
GRAMD1A	AML_026	0.428523358370337	0.0126270022393664
GRAMD1A	AML_028	0.292300745070925	0.105308345960706
GRAMD1A	AML_003	0.473623609090218	0.00889768040829733
GRAMD1A	AML_032	0.101071724405537	0.608543860928429
GRAMD1A	AML_038	0.503531473565585	0.00409094799969853
GRAMD1A	AML_040	0.423476815953903	0.0145361971971577
GRAMD1A	AML_045	1.58661588564152	4.59363714492676e-22
GRAMD1A	AML_047	0.753066645525352	1.36245739641221e-05
GRAMD1A	AML_048	1.05747279304087	2.29962499415737e-10
GRAMD1A	AML_049	-0.188144758806883	0.351772546712698
GRAMD1A	AML_051	-0.0884395939397798	0.647321481826036
GRAMD1A	AML_054	-0.35068916482012	0.0523002622733936
GRAMD1A	AML_059	0.309675935880957	0.0895572519420073
GRAMD1A	AML_006	-0.0128321893889273	0.960421195234136
GRAMD1A	AML_064	0.186331994619646	0.352401039014725
GRAMD1A	AML_065	0.0769558513677471	0.712475371831702
GRAMD1A	AML_067	-0.0896055194766707	0.692927974631621
GRAMD1A	AML_071	-0.187629728070026	0.345227094325395
GRAMD1A	AML_073	0.173348798278257	0.377166312103308
GRAMD1A	AML_102	0.815066060656212	0.000477729119602649
GRAMD1A	AML_111	-0.00750286570611906	0.982917816714346
GRAMD1A	AML_113	0.393678272529734	0.140580977922445
GRAMD1A	AML_116	0.930184657992682	6.81345321399707e-05
GRAMD1A	AML_103	-0.986472075533006	0.000105270729822552
GRAMD1A	AML_104	0.881056495696162	0.000182153977607979
GRAMD1A	AML_105	0.0891659731780552	0.77726249646518
GRAMD1A	AML_106	-0.347182449731663	0.191745653244074
GRAMD1A	AML_107	-0.761425174497601	0.00287752107640578
GRAMD1A	AML_108	1.19131217609373	1.17318281170777e-07
GRAMD1A	AML_109	0.373658552069884	0.154119424600345
GRAMD1A	AML_121	0.797390163309947	0.000359257835490059
GRAMD1A	AML_123	0.836867695350582	0.000340483361886431
GRAMD1A	AML_124	0.30018012433596	0.241489731942436
GRAMD1A	AML_117	-0.66974068750978	0.00529383347317635
GRAMD1A	AML_125	0.659013074573672	0.00350039953658368
GRAMD1A	AML_127	0.92957766273637	6.58513521170102e-05
GRAMD1A	AML_128	0.0553296599576961	0.844158307373749
GRAMD1A	AML_129	0.407028358579821	0.112243896404309
GRAMD1A	AML_130	0.608700830338692	0.00972931930654193
GRAMD1A	AML_132	-0.139960876467755	0.637012166799516
GRAMD1A	AML_133	0.510562433673753	0.0345953781454738
GRAMD1A	AML_118	0.269395406606986	0.317135441430553
GRAMD1A	AML_119	0.73917184560799	0.00213460295002779
GRAMD1A	AML_120	0.180711314101621	0.557409532035239
GRAMD1A	AML_135	0.8744416619139	0.000144097178720393
GRAMD1A	AML_136	0.334804386134897	0.198842919776152
GRAMD1A	AML_137	0.892907690016472	0.000133972732085838
GRAMD1A	AML_139	0.0703419521989657	0.824057108835318
GRAMD1A	AML_140	0.465357314113752	0.0613222926310566
GRAMD1B	AML_001	0.942503378367455	0.0416595379997752
GRAMD1B	AML_010	0.0534043481862734	0.928186164601193
GRAMD1B	AML_012	-1.71389440483308	0.000247252189311611
GRAMD1B	AML_014	-0.979689811441324	0.0438718430426902
GRAMD1B	AML_015	-0.0476899836239095	0.934271500494519
GRAMD1B	AML_017	0.394484136050491	0.418326251224335
GRAMD1B	AML_002	-1.54582113107903	0.00108709338421728
GRAMD1B	AML_023	-0.848751299449441	0.0796652890843382
GRAMD1B	AML_024	-0.234971195804062	0.654389482129607
GRAMD1B	AML_025	-3.56024045776754	2.87446095623716e-11
GRAMD1B	AML_026	-1.27292576865774	0.00779117073398894
GRAMD1B	AML_028	-2.40349375830466	8.29762633922602e-07
GRAMD1B	AML_003	-0.733105983392332	0.135987812538224
GRAMD1B	AML_032	-4.00340060357394	6.97822552521736e-12
GRAMD1B	AML_038	-3.82992405142258	2.17705486057431e-12
GRAMD1B	AML_040	-0.821606657757933	0.0934605144577591
GRAMD1B	AML_045	0.750453110997452	0.107050275432642
GRAMD1B	AML_047	-1.14567047328363	0.0166603136478694
GRAMD1B	AML_048	-0.990836122638745	0.0400362090657106
GRAMD1B	AML_049	-5.41065261612663	2.9236666836793e-18
GRAMD1B	AML_051	-2.27425774085318	1.54495390352257e-06
GRAMD1B	AML_054	0.325961202834906	0.536603151551422
GRAMD1B	AML_059	0.27233334714229	0.601026104327331
GRAMD1B	AML_006	-1.35566419651783	0.00482727710432734
GRAMD1B	AML_064	-0.952066901922308	0.0512791764699231
GRAMD1B	AML_065	-1.95918872274802	4.08456611706664e-05
GRAMD1B	AML_067	0.648373429457769	0.17998354170721
GRAMD1B	AML_071	-2.58481183929815	3.99274570858613e-07
GRAMD1B	AML_073	-0.672721329328146	0.187178705155139
GRAMD1B	AML_102	-0.54376772798654	0.135000860238213
GRAMD1B	AML_111	-2.09561815222237	6.98029643282173e-09
GRAMD1B	AML_113	-0.987970437908622	0.00439543639349565
GRAMD1B	AML_116	-0.188710321974837	0.642644747445124
GRAMD1B	AML_103	-0.134493952808258	0.763957727241947
GRAMD1B	AML_104	-1.43568550652797	4.96164024696081e-05
GRAMD1B	AML_105	-0.429543012423391	0.275415090446658
GRAMD1B	AML_106	-1.90522335001571	1.95835814419231e-07
GRAMD1B	AML_107	0.224473810647117	0.579207614422238
GRAMD1B	AML_108	-1.7540794910315	3.27985313719087e-07
GRAMD1B	AML_109	-4.04445178886688	2.68308078240222e-17
GRAMD1B	AML_121	-4.42169011685953	1.24513681926278e-12
GRAMD1B	AML_123	-2.52465305662845	4.15663172497884e-11
GRAMD1B	AML_124	-0.991480411929068	0.00391296603174243
GRAMD1B	AML_117	-0.111142930390916	0.771635131325446
GRAMD1B	AML_125	-0.433341183163417	0.2246305282059
GRAMD1B	AML_127	-3.96296717029775	5.35648054574921e-29
GRAMD1B	AML_128	-2.34777276487323	4.22608913482581e-11
GRAMD1B	AML_129	0.220552485158824	0.582853849383708
GRAMD1B	AML_130	0.0663898918628051	0.862140949629476
GRAMD1B	AML_132	0.702961891853616	0.0407132351103539
GRAMD1B	AML_133	-0.576939937009307	0.0978459691932053
GRAMD1B	AML_118	1.41190277003844	8.97459471345309e-06
GRAMD1B	AML_119	-1.54844817840001	4.6186035822686e-06
GRAMD1B	AML_120	-3.08988453114081	1.2825492696962e-15
GRAMD1B	AML_135	-1.41827742359287	5.4815483809872e-05
GRAMD1B	AML_136	2.22662469426878	1.72240353562937e-13
GRAMD1B	AML_137	-1.91436506469436	2.09880498049454e-08
GRAMD1B	AML_139	-0.621899107937753	0.0837639611280546
GRAMD1B	AML_140	-2.21858955462348	1.60525589896937e-09
GRAMD1C	AML_001	-0.20696356207868	0.835950713840166
GRAMD1C	AML_010	-1.27530214871728	0.127021980831136
GRAMD1C	AML_012	0.340870409620088	0.699402399584236
GRAMD1C	AML_014	0.00154313648745738	0.99904988871572
GRAMD1C	AML_015	0.505977960332983	0.557142123793165
GRAMD1C	AML_017	0.310586452677845	0.729413632970525
GRAMD1C	AML_002	-0.574621496514185	0.528047817402962
GRAMD1C	AML_023	0.623676740528572	0.458921026278247
GRAMD1C	AML_024	0.909787195843805	0.265917031566007
GRAMD1C	AML_025	0.065944209756962	0.945317160893815
GRAMD1C	AML_026	0.671981468478139	0.444013769717194
GRAMD1C	AML_028	-0.682653004390663	0.444118127572482
GRAMD1C	AML_003	-1.80712473658896	0.0303002824602913
GRAMD1C	AML_032	0.678779935246731	0.425379283309189
GRAMD1C	AML_038	-1.23992241071615	0.149081118084749
GRAMD1C	AML_040	0.171499390379328	0.857240221893444
GRAMD1C	AML_045	-0.146806782712208	0.877292027694728
GRAMD1C	AML_047	-0.248581894167621	0.786182290511088
GRAMD1C	AML_048	-0.0144607469012746	0.988247475807165
GRAMD1C	AML_049	-0.567821695218633	0.544563938818431
GRAMD1C	AML_051	0.943944618090489	0.253473312235875
GRAMD1C	AML_054	-1.55461211495385	0.0716025970226471
GRAMD1C	AML_059	0.0958383679672893	0.92216572651315
GRAMD1C	AML_006	0.717699726243547	0.433593072018806
GRAMD1C	AML_064	-0.987456588095561	0.241916998341695
GRAMD1C	AML_065	0.158530744391499	0.865887267065938
GRAMD1C	AML_067	-0.630799166901986	0.461111574257137
GRAMD1C	AML_071	-0.168832997839571	0.873012452866216
GRAMD1C	AML_073	-0.381174072011454	0.688854262024471
GRAMD1C	AML_102	1.70046201480802	0.000236271635825618
GRAMD1C	AML_111	0.379121256013357	0.543427337388114
GRAMD1C	AML_113	-1.00181691623031	0.0703777258128004
GRAMD1C	AML_116	-0.605597152604234	0.293589202120993
GRAMD1C	AML_103	-0.049727900914584	0.943217334116008
GRAMD1C	AML_104	2.46266688440209	1.31952829158102e-08
GRAMD1C	AML_105	0.609403913225325	0.277416271493032
GRAMD1C	AML_106	1.1407230812391	0.0223468496781144
GRAMD1C	AML_107	0.430157376874082	0.467644236507546
GRAMD1C	AML_108	0.999153119962963	0.0431853887875276
GRAMD1C	AML_109	0.812639952118227	0.132522035808256
GRAMD1C	AML_121	1.61983389238323	0.000679150031476589
GRAMD1C	AML_123	1.54909937643229	0.00122537366950018
GRAMD1C	AML_124	-1.92556781173796	0.000889024055955021
GRAMD1C	AML_117	-2.34534010173886	0.000492092847553942
GRAMD1C	AML_125	-0.402260884540817	0.508195865152839
GRAMD1C	AML_127	0.715374001939373	0.188768721844756
GRAMD1C	AML_128	-2.03389738534956	0.000627930892562877
GRAMD1C	AML_129	-0.480018910980151	0.436809259047952
GRAMD1C	AML_130	0.15679431677921	0.782281571554605
GRAMD1C	AML_132	-0.169784808284689	0.800890197515661
GRAMD1C	AML_133	2.09777134604712	2.14983448375406e-06
GRAMD1C	AML_118	1.63726071381661	0.000541256623527265
GRAMD1C	AML_119	-2.01475710533956	0.000368320750745001
GRAMD1C	AML_120	0.34819676162786	0.588499461079428
GRAMD1C	AML_135	-2.87974457987863	2.0133296034196e-05
GRAMD1C	AML_136	-1.16375308394294	0.0317596740911698
GRAMD1C	AML_137	0.487543722226629	0.391237948321108
GRAMD1C	AML_139	-0.478545594227371	0.41803533767589
GRAMD1C	AML_140	0.630032108955418	0.246262727846179
GRAMD2	AML_001	-1.6235160203956	0.103116908207937
GRAMD2	AML_010	0.253169170362056	NA
GRAMD2	AML_012	-0.405313284121587	NA
GRAMD2	AML_014	0.878785191941825	0.366318300952052
GRAMD2	AML_015	-0.27500218162446	0.79259545541986
GRAMD2	AML_017	0.370763560242318	0.726406362682263
GRAMD2	AML_002	-0.894287930861858	NA
GRAMD2	AML_023	0.432151247925013	0.677659816203267
GRAMD2	AML_024	-0.168381411774731	0.883002816077262
GRAMD2	AML_025	-0.77856365027254	NA
GRAMD2	AML_026	-1.75899784007226	0.0890044003105198
GRAMD2	AML_028	0.330468302847434	0.761344216541371
GRAMD2	AML_003	2.23499461681186	0.00465621195252231
GRAMD2	AML_032	-1.45079890781903	NA
GRAMD2	AML_038	1.70477214020328	0.0462533886741214
GRAMD2	AML_040	-0.79494235760955	NA
GRAMD2	AML_045	-0.857733765576209	NA
GRAMD2	AML_047	-0.376171375315577	NA
GRAMD2	AML_048	0.15918331939259	0.885699397867212
GRAMD2	AML_049	-0.611022196946233	NA
GRAMD2	AML_051	0.150259328284283	0.894011444229162
GRAMD2	AML_054	-1.60978705046994	NA
GRAMD2	AML_059	0.607573318376871	0.553717886124596
GRAMD2	AML_006	-0.233616314453224	NA
GRAMD2	AML_064	0.738015262911577	0.436730587948008
GRAMD2	AML_065	-1.4557829087788	NA
GRAMD2	AML_067	-0.0278066231641316	NA
GRAMD2	AML_071	-1.3079878242636	NA
GRAMD2	AML_073	-1.68044651749464	0.174265883847402
GRAMD2	AML_102	-0.517527624217582	0.60947449547826
GRAMD2	AML_111	0.0791090218267469	0.949830397864394
GRAMD2	AML_113	0.296270008657053	0.779273826698457
GRAMD2	AML_116	-0.159925437756169	0.884792914097711
GRAMD2	AML_103	1.47206772049749	0.070270379918973
GRAMD2	AML_104	0.995086138330278	0.291678801914379
GRAMD2	AML_105	1.90117724236913	0.0175966043707074
GRAMD2	AML_106	-0.269067328253805	0.802735618960211
GRAMD2	AML_107	0.331796066253915	0.748086034487067
GRAMD2	AML_108	-0.465170982799449	0.65861249231093
GRAMD2	AML_109	0.455590229259378	0.669862998303442
GRAMD2	AML_121	-1.34029799013712	0.185218629577258
GRAMD2	AML_123	-1.03048333687159	0.317767502207225
GRAMD2	AML_124	-0.170754583286338	0.875660964162334
GRAMD2	AML_117	-2.23312747852219	0.0727262217928637
GRAMD2	AML_125	-0.848955440103008	0.425073439499773
GRAMD2	AML_127	0.0343269530218059	0.97803442211095
GRAMD2	AML_128	-0.0316722551792494	0.978386035257527
GRAMD2	AML_129	-0.182429838512208	0.873140392977369
GRAMD2	AML_130	0.0338165267560672	0.976583833440082
GRAMD2	AML_132	-0.666467510908711	0.520060226964814
GRAMD2	AML_133	1.03824795896795	0.255223063344892
GRAMD2	AML_118	2.59491795684825	0.000906711741430934
GRAMD2	AML_119	0.535829134552473	0.60564685261397
GRAMD2	AML_120	-0.310346479536266	0.789911863766292
GRAMD2	AML_135	-1.65854068046382	0.0922678029014166
GRAMD2	AML_136	-1.00648144578688	0.31749080469561
GRAMD2	AML_137	0.0214507578084302	0.986081067260493
GRAMD2	AML_139	-1.65987995025432	0.0960675646455602
GRAMD2	AML_140	-0.692477115604945	0.504523483785085
GRAMD3	AML_001	-0.672410695348611	0.0145862963390528
GRAMD3	AML_010	-0.328041155943971	0.279560894086397
GRAMD3	AML_012	-0.0327267146705168	0.932201442775611
GRAMD3	AML_014	0.138313826353392	0.668351090844461
GRAMD3	AML_015	-2.85186011050628	3.38247077585944e-12
GRAMD3	AML_017	1.88018575788431	1.62410583267471e-16
GRAMD3	AML_002	-0.861075682345397	0.00364209943048794
GRAMD3	AML_023	-0.391064013665938	0.205791771082384
GRAMD3	AML_024	-1.13954610595382	0.000194535505367588
GRAMD3	AML_025	-0.57061867575256	0.0676843848076128
GRAMD3	AML_026	1.05979430604546	3.45371964051084e-06
GRAMD3	AML_028	-0.542188826697705	0.0778665290981795
GRAMD3	AML_003	-0.427623285758904	0.175391438934026
GRAMD3	AML_032	-0.828422032450465	0.00857494093606782
GRAMD3	AML_038	0.716255041604455	0.00768844681284947
GRAMD3	AML_040	-0.552615439540375	0.0692914059423688
GRAMD3	AML_045	0.600645792866681	0.0252263520472913
GRAMD3	AML_047	0.720028126932518	0.00690317970324748
GRAMD3	AML_048	-0.354108241649965	0.244517907341884
GRAMD3	AML_049	-0.605281329695875	0.0426171818301035
GRAMD3	AML_051	-0.145518166790556	0.628554226857285
GRAMD3	AML_054	1.32619305880861	2.09864439904355e-08
GRAMD3	AML_059	0.871714349127084	0.000661948528376621
GRAMD3	AML_006	-1.40013285416379	1.79466490018036e-06
GRAMD3	AML_064	-0.609201023147808	0.0498870267593514
GRAMD3	AML_065	0.0930746476831808	0.775311209669355
GRAMD3	AML_067	0.656615894328614	0.0122843805557568
GRAMD3	AML_071	-0.498910644608093	0.125951160186224
GRAMD3	AML_073	1.51118169166015	1.86749426588754e-09
GRAMD3	AML_102	0.892934470663002	0.089530566662661
GRAMD3	AML_111	-1.22246632384351	0.0290200982422011
GRAMD3	AML_113	-2.98471335008428	7.92367509566936e-09
GRAMD3	AML_116	0.421649785260593	0.471232622050968
GRAMD3	AML_103	-0.166402595206242	0.800912317217082
GRAMD3	AML_104	-0.327366150747678	0.609793382917972
GRAMD3	AML_105	-2.13826812730901	0.000128995206472696
GRAMD3	AML_106	-0.451642808604172	0.44309920014805
GRAMD3	AML_107	0.62865997587546	0.261931965103015
GRAMD3	AML_108	-2.4117508529801	7.48493462608615e-06
GRAMD3	AML_109	-0.955623575488406	0.0931274024930454
GRAMD3	AML_121	-0.731247044366355	0.201211264857988
GRAMD3	AML_123	1.37861170689126	0.00652078864481919
GRAMD3	AML_124	-0.131977268625816	0.832502873984649
GRAMD3	AML_117	0.357420254146261	0.524234310067563
GRAMD3	AML_125	-0.369204404797037	0.5252946089218
GRAMD3	AML_127	-0.710962734332351	0.227677064882334
GRAMD3	AML_128	0.446236874608876	0.425655346339224
GRAMD3	AML_129	-0.322941155856031	0.607910095834062
GRAMD3	AML_130	-0.600215083940396	0.270606304407744
GRAMD3	AML_132	-0.281505744022715	0.656276953673452
GRAMD3	AML_133	-0.512488237970932	0.362761649654836
GRAMD3	AML_118	-1.77627783263524	0.00125942092719497
GRAMD3	AML_119	-0.286216210595574	0.662452997682222
GRAMD3	AML_120	-0.560893563680119	0.364429005860252
GRAMD3	AML_135	0.148112775192116	0.818455864047768
GRAMD3	AML_136	-0.345728907826216	0.56292515117975
GRAMD3	AML_137	-0.61348637328947	0.289281954026341
GRAMD3	AML_139	-0.364976060829214	0.555112273584331
GRAMD3	AML_140	-0.617532480317391	0.281180955439369
GRAMD4	AML_001	0.419258460781667	0.16694847278134
GRAMD4	AML_010	-0.137691725660701	0.693706190551692
GRAMD4	AML_012	-0.489322071271921	0.116252938290203
GRAMD4	AML_014	-1.05906829593982	0.00022504371675281
GRAMD4	AML_015	0.122503534639895	0.720507787486554
GRAMD4	AML_017	-0.521056592780877	0.0760045379673877
GRAMD4	AML_002	-0.602340243469334	0.0435609743299865
GRAMD4	AML_023	0.0193578826473502	0.95524777584302
GRAMD4	AML_024	0.292647146556711	0.330451687189809
GRAMD4	AML_025	0.294852473681341	0.330206543002476
GRAMD4	AML_026	-0.646992292738597	0.0291886729000381
GRAMD4	AML_028	0.215942185757824	0.498813416493015
GRAMD4	AML_003	-0.157740765098546	0.635493111479903
GRAMD4	AML_032	1.21016913233419	9.33540822390216e-06
GRAMD4	AML_038	0.548802196003056	0.0620889879350599
GRAMD4	AML_040	-0.855167684990449	0.0024366070714924
GRAMD4	AML_045	-0.946679028728891	0.000847143020606852
GRAMD4	AML_047	-1.31585495172345	2.68644039013288e-06
GRAMD4	AML_048	0.174625258769965	0.588310801059372
GRAMD4	AML_049	0.589039538321518	0.0480837462216299
GRAMD4	AML_051	-0.234439228468396	0.460927398890438
GRAMD4	AML_054	-1.331001755297	1.25852467900714e-06
GRAMD4	AML_059	-0.0738581728851103	0.829093105806742
GRAMD4	AML_006	-0.581000193945929	0.0587084198697897
GRAMD4	AML_064	-0.400733846166115	0.197501829136324
GRAMD4	AML_065	-0.330896661125781	0.284653055673263
GRAMD4	AML_067	0.300414850238721	0.366808131129362
GRAMD4	AML_071	-0.686613166901629	0.0197569682759258
GRAMD4	AML_073	-1.42144925906799	8.66103118959228e-07
GRAMD4	AML_102	0.13079598477726	0.753507992188392
GRAMD4	AML_111	-0.811461922029256	0.0269837884037915
GRAMD4	AML_113	-0.362108959886002	0.376793483087096
GRAMD4	AML_116	0.436418026612181	0.249048684350488
GRAMD4	AML_103	-0.674484147669554	0.0694928153178663
GRAMD4	AML_104	1.55792002722063	2.21185561268186e-06
GRAMD4	AML_105	-0.250258571287815	0.540959728104578
GRAMD4	AML_106	-0.793417917388268	0.0240898629440971
GRAMD4	AML_107	-0.358008639303074	0.353787005446876
GRAMD4	AML_108	0.0409225238955604	0.923242201042428
GRAMD4	AML_109	-0.133218958115214	0.761906102301476
GRAMD4	AML_121	-0.546837744789607	0.117441124096172
GRAMD4	AML_123	0.196640389103358	0.62704160862915
GRAMD4	AML_124	-0.844370074919701	0.0137117605408586
GRAMD4	AML_117	-1.36216894191759	4.20909089970003e-05
GRAMD4	AML_125	-1.06523271979989	0.00126975443394321
GRAMD4	AML_127	-0.300676822186052	0.479529384969782
GRAMD4	AML_128	-0.840558897747488	0.0143416505880648
GRAMD4	AML_129	-0.263709461471071	0.515552952118018
GRAMD4	AML_130	-0.482830645807876	0.174878747012615
GRAMD4	AML_132	-0.296843792408499	0.457001893194114
GRAMD4	AML_133	0.319587666243191	0.39262760021827
GRAMD4	AML_118	-0.166200275808588	0.689277653153653
GRAMD4	AML_119	0.0915034711682141	0.845395835001857
GRAMD4	AML_120	-0.203442368473828	0.652060501893035
GRAMD4	AML_135	0.999066343855816	0.00316078756723708
GRAMD4	AML_136	-0.105923907465974	0.806949828375153
GRAMD4	AML_137	-0.596057622039862	0.103716524515627
GRAMD4	AML_139	-0.745152390087299	0.0387142785853937
GRAMD4	AML_140	-0.578995463443763	0.108928219778357
GRAP	AML_001	0.0452684205931632	0.948757996198725
GRAP	AML_010	0.184794454526944	0.770159624816321
GRAP	AML_012	0.80456026488588	0.141238098699642
GRAP	AML_014	1.10985345997637	0.0365527812611685
GRAP	AML_015	0.902498767003859	0.0907751131218289
GRAP	AML_017	1.00159087616363	0.0555110456607854
GRAP	AML_002	0.20589560810255	0.745859052634652
GRAP	AML_023	0.601509963632472	0.259949112050355
GRAP	AML_024	0.487379678570831	0.377120829051556
GRAP	AML_025	0.810341528704576	0.12783349279528
GRAP	AML_026	-0.219159218028503	0.720896239987917
GRAP	AML_028	-0.04327992622322	0.94824931154292
GRAP	AML_003	0.726836932082132	0.177637258285412
GRAP	AML_032	0.195676339104325	0.734402085310008
GRAP	AML_038	-0.385320927726915	0.521046189313532
GRAP	AML_040	0.620290795808187	0.264688957344356
GRAP	AML_045	0.433947922839646	0.447516175645068
GRAP	AML_047	-0.133123260007696	0.826761579034072
GRAP	AML_048	0.0731847583498861	0.906649950648093
GRAP	AML_049	-0.666524765610496	0.25758463124643
GRAP	AML_051	0.380783345575058	0.520711914138095
GRAP	AML_054	0.529560388366985	0.363495759450516
GRAP	AML_059	0.52964285874977	0.350414081300085
GRAP	AML_006	0.0975447354568985	0.897174351871739
GRAP	AML_064	0.477971907354124	0.415184744760534
GRAP	AML_065	0.164310139196767	0.788409842903027
GRAP	AML_067	-0.289735389027979	0.644726472270983
GRAP	AML_071	0.33068842433881	0.59761308962173
GRAP	AML_073	-0.199532260146555	0.734134307561839
GRAP	AML_102	0.591833548547059	0.220367256982909
GRAP	AML_111	0.309916355673194	0.583334226173129
GRAP	AML_113	0.318111526906288	0.566721414836363
GRAP	AML_116	0.806050013795433	0.0874235978462857
GRAP	AML_103	-0.782608179220605	0.118121125952955
GRAP	AML_104	0.815518137807128	0.0924403050922291
GRAP	AML_105	-0.976165142277409	0.0488310157389488
GRAP	AML_106	0.276544768070746	0.601231264079825
GRAP	AML_107	-0.2087407545025	0.710620820594452
GRAP	AML_108	1.87368049526263	1.03338418570214e-05
GRAP	AML_109	0.167724324200325	0.775381402110159
GRAP	AML_121	1.28661124999708	0.00323155978798821
GRAP	AML_123	0.513072753313178	0.306838682547931
GRAP	AML_124	-0.00742733819948026	0.989838475859721
GRAP	AML_117	-1.67378302601341	0.000400909951630026
GRAP	AML_125	0.181508207826746	0.722407054780769
GRAP	AML_127	1.30896044261977	0.00400937298577342
GRAP	AML_128	0.189594728903534	0.716446507689921
GRAP	AML_129	0.477117536706256	0.356263124028607
GRAP	AML_130	-0.516105736104293	0.280948374927991
GRAP	AML_132	0.0152405234694122	0.982534983460274
GRAP	AML_133	0.853068406903813	0.0609397805892239
GRAP	AML_118	0.199770265026956	0.71845788212796
GRAP	AML_119	1.01630069019615	0.0325277754862595
GRAP	AML_120	0.717899414321113	0.157009454251358
GRAP	AML_135	0.483345306648171	0.332283228911978
GRAP	AML_136	-0.459038009160943	0.3685699368746
GRAP	AML_137	0.450574929403228	0.380940391515048
GRAP	AML_139	0.10047857038351	0.86928179879119
GRAP	AML_140	0.928323394831739	0.0440948553455019
GRAP2	AML_001	1.49110163671705	0.0233839039139472
GRAP2	AML_010	0.654883939466885	0.366338031921468
GRAP2	AML_012	1.29421544029172	0.0428614983681996
GRAP2	AML_014	2.71842725332694	5.37254049028923e-06
GRAP2	AML_015	0.999577983413802	0.138126171795614
GRAP2	AML_017	-0.498521946485558	0.505784144232104
GRAP2	AML_002	0.586477903147347	0.427511683731713
GRAP2	AML_023	-0.222401298811249	0.774972422088416
GRAP2	AML_024	1.38488891436594	0.0327065671312436
GRAP2	AML_025	-0.518258744667762	0.494326384524301
GRAP2	AML_026	1.2744547181824	0.0615233258440369
GRAP2	AML_028	2.75831241211549	2.80477135060747e-06
GRAP2	AML_003	2.55678295091549	1.69147044375552e-05
GRAP2	AML_032	0.982499611112424	0.148420170348143
GRAP2	AML_038	1.661809979032	0.00906517536420483
GRAP2	AML_040	0.147515031524879	0.857112713044939
GRAP2	AML_045	0.580171957293296	0.423581816035567
GRAP2	AML_047	0.685741783904388	0.329263160519196
GRAP2	AML_048	2.75024865898764	3.65546448590986e-06
GRAP2	AML_049	-0.495040799952356	0.536833195286624
GRAP2	AML_051	1.47167581574202	0.023823635685604
GRAP2	AML_054	2.16245808997299	0.000488193085452234
GRAP2	AML_059	3.48428046694612	1.65081593131805e-09
GRAP2	AML_006	2.98549161609893	2.31408647705516e-07
GRAP2	AML_064	-0.303426102248781	0.708911929554078
GRAP2	AML_065	2.81424928416972	1.80500380734206e-06
GRAP2	AML_067	1.59612230011531	0.0110164944292711
GRAP2	AML_071	4.58033988308904	1.21136099284782e-16
GRAP2	AML_073	2.39303613896677	0.000154368879339714
GRAP2	AML_102	-1.74651575984563	0.00442595585144767
GRAP2	AML_111	-3.58279124442747	6.558849062592e-07
GRAP2	AML_113	-0.449017591077642	0.488430152054182
GRAP2	AML_116	-1.36819918839764	0.0194284571764019
GRAP2	AML_103	-1.13222222716107	0.0676068848464122
GRAP2	AML_104	2.62790202385931	1.70928921505261e-08
GRAP2	AML_105	0.423022005705608	0.505211594994005
GRAP2	AML_106	-3.01667153161678	2.07214711089502e-05
GRAP2	AML_107	-0.96389492790104	0.147538073807529
GRAP2	AML_108	-1.74885470145945	0.0036994310450854
GRAP2	AML_109	-1.06519529887428	0.0959708796723799
GRAP2	AML_121	-0.679955827663098	0.301380339069171
GRAP2	AML_123	-2.29861432331307	0.000611055512596294
GRAP2	AML_124	-1.950965148231	0.00138114574425982
GRAP2	AML_117	-4.04219642075815	1.1156030930992e-05
GRAP2	AML_125	0.0042494997856923	0.995398806205519
GRAP2	AML_127	0.522011609765612	0.405840067033512
GRAP2	AML_128	-3.51484740908863	2.0269405131997e-06
GRAP2	AML_129	-1.24269099354406	0.0436546350000607
GRAP2	AML_130	-4.136984614241	2.11940452775601e-08
GRAP2	AML_132	-0.66827535511582	0.283780032871122
GRAP2	AML_133	-1.6776432307618	0.0041458295923935
GRAP2	AML_118	-0.0914268813608931	0.902624437034751
GRAP2	AML_119	-0.204130440531419	0.777290908611775
GRAP2	AML_120	-1.39352029185078	0.0259125325792173
GRAP2	AML_135	-3.03189696018927	1.98211785610591e-05
GRAP2	AML_136	0.835485315838934	0.129631955567598
GRAP2	AML_137	-4.52224232129803	5.09374289816618e-09
GRAP2	AML_139	0.165800970762754	0.813699328130212
GRAP2	AML_140	-1.03778765072904	0.0935792157005327
GRAPL	AML_001	0.0709766520813506	0.955416874559356
GRAPL	AML_010	0.0460063251561157	NA
GRAPL	AML_012	0.096530042366163	NA
GRAPL	AML_014	2.8317425320333	0.00108931053681999
GRAPL	AML_015	0.288014378637345	NA
GRAPL	AML_017	2.12605732667076	0.0261482203326273
GRAPL	AML_002	1.77934848276357	0.0532463855886318
GRAPL	AML_023	0.606433327011358	NA
GRAPL	AML_024	2.12390442367543	0.0244135317596591
GRAPL	AML_025	0.825080638279884	NA
GRAPL	AML_026	0.589544034763877	NA
GRAPL	AML_028	-0.778147966384758	NA
GRAPL	AML_003	1.19894328708425	NA
GRAPL	AML_032	-0.808080701897868	NA
GRAPL	AML_038	0.263659919907308	NA
GRAPL	AML_040	-0.698788254108917	NA
GRAPL	AML_045	1.81668328455023	0.0581173483723109
GRAPL	AML_047	2.15716390017537	0.0185440940884092
GRAPL	AML_048	0.248633506322688	NA
GRAPL	AML_049	-0.787248449829392	NA
GRAPL	AML_051	0.384698990530099	NA
GRAPL	AML_054	0.333765825857407	NA
GRAPL	AML_059	1.88254814063684	0.0536167771903341
GRAPL	AML_006	-0.0443464067825989	NA
GRAPL	AML_064	-0.632508852566504	NA
GRAPL	AML_065	-0.205981123444712	NA
GRAPL	AML_067	-0.643059419333842	NA
GRAPL	AML_071	1.18743110564581	NA
GRAPL	AML_073	-0.978877687178075	NA
GRAPL	AML_102	-0.531318627267657	NA
GRAPL	AML_111	-0.512048886820197	NA
GRAPL	AML_113	-0.342039434068295	NA
GRAPL	AML_116	0.254717789968932	NA
GRAPL	AML_103	-0.0290148343037859	NA
GRAPL	AML_104	-0.516393804271012	NA
GRAPL	AML_105	-0.436997324832931	NA
GRAPL	AML_106	0.396327966834566	NA
GRAPL	AML_107	-0.39619702823697	NA
GRAPL	AML_108	-0.163285351769616	NA
GRAPL	AML_109	0.392770491208393	NA
GRAPL	AML_121	-0.455164983225561	NA
GRAPL	AML_123	-0.544447842036	NA
GRAPL	AML_124	0.692396173566946	NA
GRAPL	AML_117	0.0664445155898151	NA
GRAPL	AML_125	0.229081643074689	NA
GRAPL	AML_127	1.27977341073527	NA
GRAPL	AML_128	-0.813605972014394	NA
GRAPL	AML_129	-0.580654590769163	NA
GRAPL	AML_130	-0.428171443365578	NA
GRAPL	AML_132	-0.58935610374608	NA
GRAPL	AML_133	0.293727926898834	NA
GRAPL	AML_118	0.0173956708078236	NA
GRAPL	AML_119	-0.00618301560151506	NA
GRAPL	AML_120	-0.482523024771104	NA
GRAPL	AML_135	-0.0197326590498925	NA
GRAPL	AML_136	-0.761724260517415	NA
GRAPL	AML_137	0.686461753594477	NA
GRAPL	AML_139	-0.763438159471269	NA
GRAPL	AML_140	0.364652172847838	NA
GRASP	AML_001	0.154598575749079	0.888402857630469
GRASP	AML_010	-0.630854449320243	0.504485955478979
GRASP	AML_012	-1.82302084416489	0.0155166610700982
GRASP	AML_014	-0.711957335081265	0.452618364896849
GRASP	AML_015	-0.315828534958056	0.743499650253863
GRASP	AML_017	-0.284998277120723	0.773031749636438
GRASP	AML_002	-2.90993215113512	0.000339052720339723
GRASP	AML_023	-2.37927403953954	0.00474723666607837
GRASP	AML_024	-0.170484235575468	0.869115405547411
GRASP	AML_025	-1.78926085805181	0.0366918769848191
GRASP	AML_026	0.194715614964468	0.852201133637171
GRASP	AML_028	-1.80219623697236	0.0370737280747349
GRASP	AML_003	0.2745540669399	0.779614200026805
GRASP	AML_032	-1.64935523677181	0.0608232113147332
GRASP	AML_038	-2.4726438072996	0.00309983017305545
GRASP	AML_040	-1.99986571227665	0.0147472658066303
GRASP	AML_045	-1.08255410249419	0.227275399569546
GRASP	AML_047	-1.38586858296948	0.108282493664837
GRASP	AML_048	-1.54340321995502	0.0790639799469101
GRASP	AML_049	-1.43826913568379	0.104581123955475
GRASP	AML_051	-2.65449200391169	0.00162963586642553
GRASP	AML_054	-2.60687919956343	0.00234533146609804
GRASP	AML_059	-0.666919314121683	0.487563815910166
GRASP	AML_006	-2.15439846429404	0.0110021924104034
GRASP	AML_064	-2.58199952494848	0.000978139716364727
GRASP	AML_065	-1.43919334381125	0.0992371942053907
GRASP	AML_067	0.328141443741235	0.730556558341213
GRASP	AML_071	-2.1397050060276	0.0143314565629737
GRASP	AML_073	1.59431987664102	0.0939076284646926
GRASP	AML_102	-0.17197976235319	NA
GRASP	AML_111	-1.0692160989943	0.286613443156177
GRASP	AML_113	-0.774418872582308	0.451672954541588
GRASP	AML_116	-0.863565567392201	0.378348704514354
GRASP	AML_103	-0.152580972765815	NA
GRASP	AML_104	-0.119224904642642	NA
GRASP	AML_105	0.564902276600709	0.572633933191098
GRASP	AML_106	0.868666509203616	0.372964205467806
GRASP	AML_107	-0.635612644672261	0.525559324941185
GRASP	AML_108	-1.55183284488234	0.125191167231299
GRASP	AML_109	0.696103137061816	0.515962902772641
GRASP	AML_121	-0.906024970809493	0.379575994573881
GRASP	AML_123	1.71273853677352	0.0800897232510301
GRASP	AML_124	0.998686839178167	0.316402384232403
GRASP	AML_117	2.82819287684618	0.014219246663226
GRASP	AML_125	2.92571903030139	0.00276625597140394
GRASP	AML_127	0.396493005021791	0.75344993412115
GRASP	AML_128	-0.872948308608066	0.448470107542994
GRASP	AML_129	1.73323810211711	0.0721880143617201
GRASP	AML_130	-1.69543979290427	0.131526137892328
GRASP	AML_132	0.52696153791204	0.629902540662119
GRASP	AML_133	-1.44226696753261	0.151828883682875
GRASP	AML_118	1.79847417967048	0.0711651139004253
GRASP	AML_119	-1.09595598143041	0.28550302192948
GRASP	AML_120	-0.479641079702204	0.662807046306407
GRASP	AML_135	-1.05600850702557	0.30356776475565
GRASP	AML_136	-1.00115848348082	0.344914933824808
GRASP	AML_137	-1.75010198356463	0.0791221141998106
GRASP	AML_139	-0.525418927265107	0.654022975194159
GRASP	AML_140	-1.33476408061761	0.175152214407661
GRB10	AML_001	-2.91658592299487	4.91754252114214e-35
GRB10	AML_010	-0.942657115082258	0.000118249154758765
GRB10	AML_012	0.135189539239914	0.656079578188841
GRB10	AML_014	-1.56251267813949	8.51861847687296e-11
GRB10	AML_015	-0.857964451018494	0.000428054169915962
GRB10	AML_017	-0.0627092774646452	0.824859423447406
GRB10	AML_002	-0.463388261388183	0.0715319863044854
GRB10	AML_023	-0.895769146459812	0.000147973039810999
GRB10	AML_024	-2.02472998894696	5.81837734708019e-18
GRB10	AML_025	-0.109280965714996	0.692494759675143
GRB10	AML_026	-0.642348374268572	0.0093772904190749
GRB10	AML_028	-0.835879470959609	0.00046354983919509
GRB10	AML_003	-0.195028607236556	0.479197142179878
GRB10	AML_032	-2.0935818773835	5.09906996074322e-18
GRB10	AML_038	-1.04426694364692	1.14004900053013e-05
GRB10	AML_040	-0.574872137798899	0.018695569528004
GRB10	AML_045	-0.723555824436632	0.00313818505113012
GRB10	AML_047	-0.718312050194197	0.00360872763356177
GRB10	AML_048	-1.53190330218488	1.28918994806742e-10
GRB10	AML_049	-0.362112924193578	0.173146937011849
GRB10	AML_051	0.108488423901716	0.698320993104961
GRB10	AML_054	-4.29863194752504	5.36622627212776e-63
GRB10	AML_059	-3.56096845888299	1.939625162746e-45
GRB10	AML_006	0.707516874597722	0.00394642718626513
GRB10	AML_064	-0.6628018593716	0.00759642370185392
GRB10	AML_065	-0.527887681843785	0.0364099678961499
GRB10	AML_067	-1.19222375456508	1.46331780360926e-06
GRB10	AML_071	-1.16187959958106	1.20595727908535e-06
GRB10	AML_073	-3.31791530642623	1.10925848986995e-34
GRB10	AML_102	0.108337555566861	0.709080609367886
GRB10	AML_111	0.814715499464292	0.000427960834461498
GRB10	AML_113	-0.872341844699056	0.000250704951723449
GRB10	AML_116	-1.02940361154865	1.16610941566452e-05
GRB10	AML_103	-0.223389609370519	0.405924138340717
GRB10	AML_104	-3.15858945366278	5.26694864690139e-41
GRB10	AML_105	-0.304139681858927	0.228882131716333
GRB10	AML_106	0.142764295834626	0.600694941055434
GRB10	AML_107	-0.936668769068549	4.41621382843726e-05
GRB10	AML_108	-1.28797351820692	1.93779952477909e-08
GRB10	AML_109	-1.11010546629437	1.50708218273338e-06
GRB10	AML_121	-1.10555095578113	3.12862131695333e-06
GRB10	AML_123	-0.175589821011074	0.522634451170453
GRB10	AML_124	-0.781501244879237	0.000743352443756772
GRB10	AML_117	-3.3187992576122	2.64299028266468e-43
GRB10	AML_125	-1.48021633209309	8.6416122977238e-11
GRB10	AML_127	0.140408929811859	0.654401550817261
GRB10	AML_128	-3.30477985533597	1.45277208295346e-45
GRB10	AML_129	0.348896832780731	0.181205201321113
GRB10	AML_130	-0.802820385561926	0.000442261440503003
GRB10	AML_132	-0.897296306722911	0.000132371827979841
GRB10	AML_133	0.298988400415856	0.227686131875235
GRB10	AML_118	-1.14175351975382	6.8971847827781e-07
GRB10	AML_119	0.509307367614037	0.0443879822190201
GRB10	AML_120	-0.616248545416506	0.0135250518969365
GRB10	AML_135	-0.405411032109706	0.107645425022901
GRB10	AML_136	-0.899843930127885	7.57069430123395e-05
GRB10	AML_137	1.38958554466586	3.65080738805346e-10
GRB10	AML_139	-1.39574738426449	7.36525300767833e-10
GRB10	AML_140	-0.735821740263857	0.00208262490446377
GRB14	AML_001	-1.74605919086969	0.0774687549560718
GRB14	AML_010	-1.55260638674557	NA
GRB14	AML_012	0.479964704737793	0.599161306168302
GRB14	AML_014	-1.51411882684918	0.118952291314404
GRB14	AML_015	-0.849513445081062	0.37341919798311
GRB14	AML_017	-1.12162047601666	0.278671817260599
GRB14	AML_002	-1.52798717604077	0.105759565495808
GRB14	AML_023	-1.5748568917515	0.112751201872387
GRB14	AML_024	-0.773586412034052	0.456710748030505
GRB14	AML_025	-1.00452804715738	0.319942340697493
GRB14	AML_026	-0.991912434236813	0.350311065645927
GRB14	AML_028	-0.71075494295911	0.499012231646295
GRB14	AML_003	-1.36446336461761	0.149493788037142
GRB14	AML_032	-1.62728919191453	0.12225547262352
GRB14	AML_038	-1.47472203508248	0.128932774220274
GRB14	AML_040	-1.41943760494084	0.119863952517414
GRB14	AML_045	-0.72433689363164	0.49150735786425
GRB14	AML_047	-1.50273203028282	0.118886641335946
GRB14	AML_048	-1.61395339025907	0.103182027173299
GRB14	AML_049	-0.610989253501727	0.568333235124832
GRB14	AML_051	-1.67576831725284	0.0807073965959147
GRB14	AML_054	-1.74805875101951	0.0829332786513105
GRB14	AML_059	-1.70134974303486	0.092657612156219
GRB14	AML_006	-1.63097731962584	0.0886691608197256
GRB14	AML_064	-1.31031266248664	0.143004492339803
GRB14	AML_065	1.09316027684699	0.248051317652185
GRB14	AML_067	-0.48570213591476	0.616411908368088
GRB14	AML_071	1.22811730859234	0.213022823140276
GRB14	AML_073	-1.06930997750833	0.385433728042911
GRB14	AML_102	-1.60555565363783	0.0803918326852746
GRB14	AML_111	-1.15935707079185	0.24261587669129
GRB14	AML_113	-1.59227390408073	0.0854321678143889
GRB14	AML_116	-1.39926098238652	0.128173015238028
GRB14	AML_103	-1.35403320366094	0.119849231066753
GRB14	AML_104	0.727286362061617	0.475647378365585
GRB14	AML_105	-1.36593055267743	0.132521778291612
GRB14	AML_106	-0.675128276649484	0.497480828551444
GRB14	AML_107	-1.25227963754488	0.178929660461321
GRB14	AML_108	-1.97093778787548	0.0468608704211626
GRB14	AML_109	-1.55715246520617	0.109800269823013
GRB14	AML_121	-1.39897146354973	0.166405092510112
GRB14	AML_123	-1.62123976105023	0.100213914101231
GRB14	AML_124	-1.77007957596423	0.0605433397956966
GRB14	AML_117	-2.31311117528637	0.0618296016354861
GRB14	AML_125	-1.61970971302476	0.116508284698546
GRB14	AML_127	-1.72404706335209	0.0801792959335567
GRB14	AML_128	-2.18742122424071	0.0426974521012544
GRB14	AML_129	-1.29437524959187	0.193851170476205
GRB14	AML_130	-2.05934547665346	0.0573977931407247
GRB14	AML_132	-1.74152270813917	0.0647494328175303
GRB14	AML_133	-2.06870229722073	0.0337614423056023
GRB14	AML_118	-1.69668772654968	0.091818261587898
GRB14	AML_119	-1.88773433094526	0.0470763263607222
GRB14	AML_120	-1.49190379259468	0.107418743349089
GRB14	AML_135	-1.68174512202927	0.0875894940201614
GRB14	AML_136	-2.11939631383421	0.0287698376372468
GRB14	AML_137	-1.94407479849978	0.0475870289691735
GRB14	AML_139	-1.69952239776935	0.0901632818236973
GRB14	AML_140	-1.16552938039142	0.24193598039778
GRB2	AML_001	0.123890887984277	0.626572611531844
GRB2	AML_010	0.690398872184442	0.00167355471404922
GRB2	AML_012	0.0310130620811766	0.91948024895462
GRB2	AML_014	-0.00284773264738584	0.992464353603635
GRB2	AML_015	0.96450460212566	1.86124566974738e-05
GRB2	AML_017	0.817328215289255	0.000170723681045412
GRB2	AML_002	0.677488446384904	0.00270144426425686
GRB2	AML_023	0.178443830561933	0.467031943143791
GRB2	AML_024	1.61376339990212	1.55304092547615e-13
GRB2	AML_025	0.836689522591499	0.000225248626813055
GRB2	AML_026	0.360008372022002	0.0952489775678448
GRB2	AML_028	1.5343884630874	2.47159356103675e-12
GRB2	AML_003	1.30652728751044	9.97086948884536e-10
GRB2	AML_032	1.0774655237399	3.96473460213182e-07
GRB2	AML_038	0.764245293186904	0.000791677529092351
GRB2	AML_040	0.873599899584254	9.65830582703907e-05
GRB2	AML_045	0.663983827157301	0.00271997054707657
GRB2	AML_047	0.38878332023769	0.0910873625643703
GRB2	AML_048	1.79730248662999	4.7200567027711e-17
GRB2	AML_049	0.0767273812804607	0.792948417494247
GRB2	AML_051	0.530260858995194	0.0162062308685614
GRB2	AML_054	0.923398761797125	2.77930964143713e-05
GRB2	AML_059	1.27537337213009	5.65292164543274e-09
GRB2	AML_006	0.355682654452239	0.173521650823721
GRB2	AML_064	0.51995790732825	0.0255070040083571
GRB2	AML_065	1.19597446926424	1.68480947197914e-08
GRB2	AML_067	1.04997284951716	8.76626338422289e-07
GRB2	AML_071	0.573525025557792	0.0130413129745696
GRB2	AML_073	2.1318502665143	8.66830441718442e-24
GRB2	AML_102	-0.163282281412591	0.366265307881971
GRB2	AML_111	-0.0714574385992389	0.750727687025676
GRB2	AML_113	0.572943224185852	0.000422222216349478
GRB2	AML_116	0.384332778006187	0.0226257039219614
GRB2	AML_103	0.00980601912182442	0.967396938929149
GRB2	AML_104	0.165139704052922	0.387452486484366
GRB2	AML_105	-0.0487533171770932	0.825221756964108
GRB2	AML_106	0.091317120261976	0.646350443186288
GRB2	AML_107	0.293973085681901	0.0900690984172973
GRB2	AML_108	-0.0477622234717104	0.802949056831223
GRB2	AML_109	0.247820458936677	0.165149339706065
GRB2	AML_121	0.0992124317397199	0.551605990290476
GRB2	AML_123	0.382601113579071	0.0222884553325764
GRB2	AML_124	0.868225049861541	3.31228911170232e-08
GRB2	AML_117	1.56235985521628	1.10275017205648e-23
GRB2	AML_125	1.50622836551559	1.05409267992224e-24
GRB2	AML_127	0.49932230928643	0.00212552517112358
GRB2	AML_128	0.523612753043701	0.00127377871586757
GRB2	AML_129	0.346076158718152	0.0406421592925946
GRB2	AML_130	0.798166323091542	3.66585740054811e-07
GRB2	AML_132	0.667623249604976	3.89092390669182e-05
GRB2	AML_133	-0.437597042805185	0.00783575851021351
GRB2	AML_118	0.838938431670312	1.19653811022982e-07
GRB2	AML_119	-0.348415792995721	0.0425998274773482
GRB2	AML_120	-0.113018496966679	0.594162374921058
GRB2	AML_135	0.556874638354813	0.000336872641674373
GRB2	AML_136	1.42506883402499	2.00673473806642e-20
GRB2	AML_137	-0.0358321242184159	0.867398644886858
GRB2	AML_139	0.633205608460358	6.03251688207196e-05
GRB2	AML_140	0.820502656464242	1.31299142902151e-07
GRB7	AML_001	-0.862566945882313	0.415659323559855
GRB7	AML_010	-1.1929398182035	NA
GRB7	AML_012	-0.539420430086886	NA
GRB7	AML_014	-0.6884556944841	NA
GRB7	AML_015	-0.972171354676511	NA
GRB7	AML_017	-0.730005146989072	NA
GRB7	AML_002	-1.17331628887176	NA
GRB7	AML_023	-1.21505286040067	NA
GRB7	AML_024	-0.379454451702689	NA
GRB7	AML_025	-1.15787612517755	NA
GRB7	AML_026	0.11811686109477	0.920903622992624
GRB7	AML_028	-1.20094450926353	NA
GRB7	AML_003	-1.04118193996591	NA
GRB7	AML_032	-1.26005989987054	NA
GRB7	AML_038	-1.13076443377656	NA
GRB7	AML_040	-0.64504330121725	NA
GRB7	AML_045	-1.22904479649102	NA
GRB7	AML_047	-1.15331955529213	NA
GRB7	AML_048	-0.701651735589077	NA
GRB7	AML_049	-1.20079857814062	NA
GRB7	AML_051	-1.30404294805978	NA
GRB7	AML_054	-1.35789912305723	NA
GRB7	AML_059	-0.783363067837678	NA
GRB7	AML_006	-1.25627243931392	NA
GRB7	AML_064	-0.291844601933853	NA
GRB7	AML_065	-1.23764358203587	NA
GRB7	AML_067	-0.641278339081954	NA
GRB7	AML_071	-1.11732345055708	NA
GRB7	AML_073	-0.119250105364611	0.929546101737193
GRB7	AML_102	-0.423525064703458	NA
GRB7	AML_111	-0.409322487698074	NA
GRB7	AML_113	0.0315650261417569	NA
GRB7	AML_116	-0.448993636035407	NA
GRB7	AML_103	-0.34257280016178	NA
GRB7	AML_104	-0.415633702973866	NA
GRB7	AML_105	-0.355330825301665	NA
GRB7	AML_106	-0.381738198745834	NA
GRB7	AML_107	-0.333136517593297	NA
GRB7	AML_108	-0.562052229822495	NA
GRB7	AML_109	-0.41975907999985	NA
GRB7	AML_121	0.697985918974478	NA
GRB7	AML_123	-0.445627418860654	NA
GRB7	AML_124	-0.118771299066684	NA
GRB7	AML_117	0.0109070670488667	NA
GRB7	AML_125	0.158240066832069	NA
GRB7	AML_127	-0.614628556742023	NA
GRB7	AML_128	-0.665601094012292	NA
GRB7	AML_129	-0.458575835684499	NA
GRB7	AML_130	-0.840929320974151	NA
GRB7	AML_132	-0.465714121974684	NA
GRB7	AML_133	0.500390546766819	NA
GRB7	AML_118	-0.476848643568472	NA
GRB7	AML_119	-0.493761751715986	NA
GRB7	AML_120	-0.379738788504179	NA
GRB7	AML_135	-0.0439945785313535	NA
GRB7	AML_136	-0.590403047862462	NA
GRB7	AML_137	-0.52863841510159	NA
GRB7	AML_139	-0.0469490078640147	NA
GRB7	AML_140	-0.0346565763963705	NA
GREB1	AML_001	0.00995220414544897	0.992928974509981
GREB1	AML_010	0.348651199376013	0.702760347695206
GREB1	AML_012	-0.2189707981144	0.81794926030259
GREB1	AML_014	1.61411806694959	0.0273894486869505
GREB1	AML_015	-0.998210257802817	0.273620451186523
GREB1	AML_017	-1.69451638581823	0.0778155528784
GREB1	AML_002	-0.799246341029598	0.392002502652417
GREB1	AML_023	-1.17481890418764	0.213998714820893
GREB1	AML_024	-1.31766332415058	0.158871889294379
GREB1	AML_025	-1.55227691379353	0.0991174227279566
GREB1	AML_026	1.41476038028738	0.0534387511779346
GREB1	AML_028	-1.23867432601817	0.186931143008812
GREB1	AML_003	-0.953220854875882	0.308006746860227
GREB1	AML_032	0.649685704519762	0.461854998850939
GREB1	AML_038	-0.837194026451749	0.380087944400463
GREB1	AML_040	-0.303784099230079	0.750433137537192
GREB1	AML_045	-2.20376388110665	0.0203624032432596
GREB1	AML_047	-2.09414273903789	0.0249616579832341
GREB1	AML_048	-1.65049834949316	0.0808390760302348
GREB1	AML_049	-1.41566587818427	0.124229997608823
GREB1	AML_051	-1.13943815533652	0.20406757756962
GREB1	AML_054	-0.960120854138911	0.314342234531622
GREB1	AML_059	0.174455514741611	0.857070147925188
GREB1	AML_006	-1.87926383380403	0.0376187847998076
GREB1	AML_064	-0.43712858217906	0.650173934671653
GREB1	AML_065	-0.319501813839019	0.742225668570031
GREB1	AML_067	0.702532147813715	0.383847547538457
GREB1	AML_071	0.416518491430569	0.67599286620974
GREB1	AML_073	-2.4614246865135	0.0360587215665904
GREB1	AML_102	2.00943598495747	0.0166894343499684
GREB1	AML_111	0.14322917695802	0.906466542279916
GREB1	AML_113	-0.616908620419074	0.555452697641289
GREB1	AML_116	0.0766333531643804	0.946963720487525
GREB1	AML_103	0.0318653382856904	0.975662096373031
GREB1	AML_104	1.26667095206959	0.179938865945195
GREB1	AML_105	-0.650210464442839	0.509923897313533
GREB1	AML_106	0.185184189537428	0.868434432965229
GREB1	AML_107	0.279918881470109	0.79215249548429
GREB1	AML_108	0.000898473998066734	0.999333437611371
GREB1	AML_109	-0.753019285362989	0.480280996155811
GREB1	AML_121	-0.390588887583796	0.719095423920652
GREB1	AML_123	-0.378807775168456	0.739485511973337
GREB1	AML_124	-0.618125365170221	0.551600452269256
GREB1	AML_117	0.484233225152292	0.688027800986252
GREB1	AML_125	-1.32691902972632	0.202678749376756
GREB1	AML_127	-1.35079668896486	0.193280455128128
GREB1	AML_128	-0.746002223440865	0.515056084466517
GREB1	AML_129	-0.960004719755813	0.356086280114315
GREB1	AML_130	0.424811030214764	0.706671766960258
GREB1	AML_132	-0.012756858802175	0.992654070442948
GREB1	AML_133	0.0781592381649345	0.946877473080136
GREB1	AML_118	-0.821182470389546	0.449784366492147
GREB1	AML_119	4.9925960287488	1.47356996045813e-14
GREB1	AML_120	-0.0832278268628326	0.947851284430568
GREB1	AML_135	-1.39374857205778	0.162854089209338
GREB1	AML_136	0.517128743366792	0.63056613770669
GREB1	AML_137	-1.6409083359058	0.10307252115464
GREB1	AML_139	0.200560008571602	0.870300723629788
GREB1	AML_140	-0.823419054643337	0.427800968703052
GREB1L	AML_001	1.03905643977791	0.267023290397102
GREB1L	AML_010	1.02655885478536	0.262448808615411
GREB1L	AML_012	-0.678147638469279	NA
GREB1L	AML_014	0.449618527931769	0.67227262432816
GREB1L	AML_015	-1.14700535798215	NA
GREB1L	AML_017	-0.877878844481276	NA
GREB1L	AML_002	-0.525701474580006	NA
GREB1L	AML_023	0.206016784465975	0.84879276906551
GREB1L	AML_024	-0.909906593974639	NA
GREB1L	AML_025	-0.0619536959734765	0.956543302175102
GREB1L	AML_026	2.25698878106608	0.00544005173412956
GREB1L	AML_028	0.112707152144934	0.922562524831275
GREB1L	AML_003	-1.21480913742954	NA
GREB1L	AML_032	0.562962198547918	0.598035741625801
GREB1L	AML_038	-0.764369913679787	NA
GREB1L	AML_040	-0.429203561878512	NA
GREB1L	AML_045	1.04807385122129	0.266989620450676
GREB1L	AML_047	0.176318455279784	0.87199597059538
GREB1L	AML_048	-0.84860222126906	NA
GREB1L	AML_049	0.509676567666132	0.627989908398304
GREB1L	AML_051	-0.999403593648565	NA
GREB1L	AML_054	0.665612405231031	0.522222132352615
GREB1L	AML_059	-0.211787756044579	NA
GREB1L	AML_006	-1.05239411341392	NA
GREB1L	AML_064	-0.728317587074526	NA
GREB1L	AML_065	-0.871253234255048	NA
GREB1L	AML_067	-0.0323189335405793	NA
GREB1L	AML_071	0.906453751706958	0.38039157484755
GREB1L	AML_073	0.984406302667685	0.366657749394212
GREB1L	AML_102	0.681900021910835	0.363683519894951
GREB1L	AML_111	1.08043083573085	0.13641226393233
GREB1L	AML_113	0.114444254837511	0.900515845553168
GREB1L	AML_116	0.085855665497484	0.926686176213842
GREB1L	AML_103	-0.00591899824874946	0.994467531635676
GREB1L	AML_104	0.258269136070747	0.781694943785204
GREB1L	AML_105	0.61698092655114	0.433841881176081
GREB1L	AML_106	1.22299208953069	0.0753816235405698
GREB1L	AML_107	1.69095385491428	0.00960727905277779
GREB1L	AML_108	0.80856184759138	0.258955613192722
GREB1L	AML_109	1.38898512653275	0.0424332071484807
GREB1L	AML_121	-0.829623762627145	0.378085468036236
GREB1L	AML_123	0.17210837421698	0.852269189615609
GREB1L	AML_124	0.735769570735484	0.313183826084937
GREB1L	AML_117	2.87825257396209	3.39234489640964e-07
GREB1L	AML_125	1.65416728958119	0.0109396022697124
GREB1L	AML_127	-1.01208011527283	0.204920981065344
GREB1L	AML_128	-0.146264913621304	0.867518840232917
GREB1L	AML_129	1.18318799335118	0.0906426026696102
GREB1L	AML_130	-0.0296740923143292	0.972561168871629
GREB1L	AML_132	1.11436947388586	0.106613264541186
GREB1L	AML_133	0.838638732066819	0.236497648068666
GREB1L	AML_118	0.546716170180649	0.501368607643071
GREB1L	AML_119	-1.24021172225326	0.133225444104407
GREB1L	AML_120	1.0333740057274	0.159159567209286
GREB1L	AML_135	1.17366112278398	0.0945977968078563
GREB1L	AML_136	-0.176494031627234	0.843177548643436
GREB1L	AML_137	-0.051570740529433	0.958507221865324
GREB1L	AML_139	1.29668719387009	0.0502992073875532
GREB1L	AML_140	-0.186198608127672	0.843593327047834
GREM1	AML_001	-0.863335428973434	NA
GREM1	AML_010	0.125826623438918	NA
GREM1	AML_012	-0.499913061618864	NA
GREM1	AML_014	1.8376179297821	NA
GREM1	AML_015	-0.569339124616453	NA
GREM1	AML_017	7.58930658362681	1.82914803121628e-40
GREM1	AML_002	0.19678133902656	NA
GREM1	AML_023	-0.730847396726149	NA
GREM1	AML_024	-0.143226391720225	NA
GREM1	AML_025	-0.693917221210627	NA
GREM1	AML_026	0.448506878079578	NA
GREM1	AML_028	-0.728330194731085	NA
GREM1	AML_003	-0.612710548704533	NA
GREM1	AML_032	-0.754209734215494	NA
GREM1	AML_038	-0.677776237899546	NA
GREM1	AML_040	0.547069260030447	NA
GREM1	AML_045	-0.746229810083707	NA
GREM1	AML_047	3.01490519409345	0.000442927888713485
GREM1	AML_048	-0.761398798109556	NA
GREM1	AML_049	-0.739711452649465	NA
GREM1	AML_051	-0.225738555685129	NA
GREM1	AML_054	10.5052585705744	1.63130575426515e-103
GREM1	AML_059	-0.814437062272707	NA
GREM1	AML_006	-0.783089738568953	NA
GREM1	AML_064	-0.0982052026171991	NA
GREM1	AML_065	-0.131824275167061	NA
GREM1	AML_067	0.15647863799848	NA
GREM1	AML_071	-0.666605332619452	NA
GREM1	AML_073	4.7426811406813	1.90530232331045e-08
GREM1	AML_102	-0.55136823324674	NA
GREM1	AML_111	-0.531375531887316	NA
GREM1	AML_113	0.0524371571215615	NA
GREM1	AML_116	-0.605277255978032	NA
GREM1	AML_103	-0.049221482189671	NA
GREM1	AML_104	-0.536044149831895	NA
GREM1	AML_105	0.0243847237332883	NA
GREM1	AML_106	0.642681418755846	NA
GREM1	AML_107	0.196921512616562	NA
GREM1	AML_108	-0.725405576148118	NA
GREM1	AML_109	-0.535041752840341	NA
GREM1	AML_121	0.326355349223398	NA
GREM1	AML_123	0.00486227104560662	NA
GREM1	AML_124	-0.13956160317063	NA
GREM1	AML_117	0.577883413523515	0.675918961279547
GREM1	AML_125	-0.576798573688586	NA
GREM1	AML_127	-0.86154365748739	NA
GREM1	AML_128	-0.191161602963141	NA
GREM1	AML_129	-0.602174929592859	NA
GREM1	AML_130	-1.08993171630124	NA
GREM1	AML_132	-0.611263872116705	NA
GREM1	AML_133	-0.758196930358141	NA
GREM1	AML_118	-0.601449292727283	NA
GREM1	AML_119	-0.671359337890084	NA
GREM1	AML_120	-0.500776511848144	NA
GREM1	AML_135	-0.589919037151333	NA
GREM1	AML_136	-0.789064396216414	NA
GREM1	AML_137	0.800101720400794	NA
GREM1	AML_139	-0.790850449813641	NA
GREM1	AML_140	-0.576291302682163	NA
GREM2	AML_001	-0.100333100712953	NA
GREM2	AML_010	0.225684086805933	NA
GREM2	AML_012	0.336245383694366	NA
GREM2	AML_014	0.0545986408536785	NA
GREM2	AML_015	-0.165480711208846	NA
GREM2	AML_017	0.302662833888293	NA
GREM2	AML_002	0.378305622528816	NA
GREM2	AML_023	-0.0532102961363188	NA
GREM2	AML_024	0.176286786673879	NA
GREM2	AML_025	0.197991375954727	NA
GREM2	AML_026	1.35879413163058	0.13957306216784
GREM2	AML_028	0.337116705451938	NA
GREM2	AML_003	0.135149383102689	NA
GREM2	AML_032	0.146645491409618	NA
GREM2	AML_038	0.359617189769707	NA
GREM2	AML_040	-0.168910877321163	NA
GREM2	AML_045	0.268786500178506	NA
GREM2	AML_047	0.886289310589762	0.278895008637603
GREM2	AML_048	1.13199938080885	0.191323133413929
GREM2	AML_049	0.0907731195948395	NA
GREM2	AML_051	0.684549592479631	0.390610351468371
GREM2	AML_054	0.427600872772996	NA
GREM2	AML_059	0.0518681416022786	NA
GREM2	AML_006	0.50790023925564	NA
GREM2	AML_064	0.273969672463772	NA
GREM2	AML_065	0.479065331871517	NA
GREM2	AML_067	0.765247085906178	0.253668490012687
GREM2	AML_071	1.58674132512415	0.0798582147594023
GREM2	AML_073	0.429880263433057	0.70545993964953
GREM2	AML_102	1.81615260593616	NA
GREM2	AML_111	0.33896552150938	NA
GREM2	AML_113	0.488453492975151	NA
GREM2	AML_116	0.234974354215118	NA
GREM2	AML_103	NA	NA
GREM2	AML_104	NA	NA
GREM2	AML_105	NA	NA
GREM2	AML_106	NA	NA
GREM2	AML_107	NA	NA
GREM2	AML_108	0.723755814812604	NA
GREM2	AML_109	NA	NA
GREM2	AML_121	NA	NA
GREM2	AML_123	1.18641554941077	NA
GREM2	AML_124	NA	NA
GREM2	AML_117	NA	NA
GREM2	AML_125	NA	NA
GREM2	AML_127	0.165014471614819	NA
GREM2	AML_128	NA	NA
GREM2	AML_129	0.855438393391216	NA
GREM2	AML_130	NA	NA
GREM2	AML_132	NA	NA
GREM2	AML_133	NA	NA
GREM2	AML_118	NA	NA
GREM2	AML_119	0.429730317388217	NA
GREM2	AML_120	0.289057731110314	NA
GREM2	AML_135	NA	NA
GREM2	AML_136	0.52884797515918	NA
GREM2	AML_137	0.55314085142657	NA
GREM2	AML_139	NA	NA
GREM2	AML_140	NA	NA
GRHL1	AML_001	-0.000227210225866068	0.999826088555286
GRHL1	AML_010	0.684369567062363	0.355385095806159
GRHL1	AML_012	0.782839970586809	0.27568797755467
GRHL1	AML_014	0.594734421599429	0.45396038959045
GRHL1	AML_015	-1.54378495842766	0.0774001678159609
GRHL1	AML_017	0.0640048482346478	0.941665671137505
GRHL1	AML_002	0.763015371822368	0.299569446359526
GRHL1	AML_023	-1.35130774000209	0.133942780150194
GRHL1	AML_024	-0.305639884838093	0.727108206412028
GRHL1	AML_025	0.25610912913202	0.765268103967555
GRHL1	AML_026	4.2346638837854	2.6390053723762e-23
GRHL1	AML_028	0.031497060945574	0.973682527503375
GRHL1	AML_003	-0.517503572369493	0.565445929206795
GRHL1	AML_032	1.78231937417719	0.00560322957831867
GRHL1	AML_038	-0.738827523501197	0.408829516590778
GRHL1	AML_040	-0.43981029946621	0.613273037354242
GRHL1	AML_045	-0.625082644020793	0.479848277502572
GRHL1	AML_047	-1.01852374810692	0.247142428699538
GRHL1	AML_048	-1.42068208902334	0.111358814575791
GRHL1	AML_049	0.0558946093226441	0.955390428960043
GRHL1	AML_051	-0.200861932054108	0.817387121551254
GRHL1	AML_054	0.815005668250632	0.267413868651072
GRHL1	AML_059	1.1103721277417	0.105032614479457
GRHL1	AML_006	1.59356454343786	0.00944825563885659
GRHL1	AML_064	0.251208727410832	0.775393777521136
GRHL1	AML_065	-1.13899644976947	0.194863525330718
GRHL1	AML_067	1.80111813694786	0.0019712887975758
GRHL1	AML_071	0.671414758251447	0.417057970974549
GRHL1	AML_073	4.12198225650578	1.54116677646053e-18
GRHL1	AML_102	-4.52577291238003e-05	0.999950262306827
GRHL1	AML_111	-1.61274463039323	0.0801862009449709
GRHL1	AML_113	-0.841385682130618	0.381753868201853
GRHL1	AML_116	-0.536702912413143	0.580976781077905
GRHL1	AML_103	0.373633357829328	0.703068720438222
GRHL1	AML_104	-1.59496341564217	0.0839118367104852
GRHL1	AML_105	1.78139271283286	0.0276371317681507
GRHL1	AML_106	2.17478086198347	0.00539785667321141
GRHL1	AML_107	0.376555908814487	0.703981451670678
GRHL1	AML_108	0.146916590770569	0.889949130017379
GRHL1	AML_109	-0.0681598401288273	0.955493405690015
GRHL1	AML_121	-2.04373514745902	0.036417840997466
GRHL1	AML_123	1.54728968271153	0.0732926348176964
GRHL1	AML_124	1.16712459595413	0.177987360211738
GRHL1	AML_117	2.47220837459292	0.00467450154341332
GRHL1	AML_125	3.03411774298621	0.000120463105761938
GRHL1	AML_127	-0.6653667743075	0.527353521847189
GRHL1	AML_128	-0.727817037079857	0.4748326538402
GRHL1	AML_129	1.26223864727321	0.157780243445949
GRHL1	AML_130	-0.552958192036413	0.590841218770168
GRHL1	AML_132	1.47163776266656	0.0843296726380086
GRHL1	AML_133	-0.530320728930901	0.593382609368919
GRHL1	AML_118	1.30444723882785	0.145052101917826
GRHL1	AML_119	0.319280860484791	0.771472624069837
GRHL1	AML_120	-0.263473671021463	0.818195276722271
GRHL1	AML_135	-0.880957002882032	0.367312161721572
GRHL1	AML_136	1.65242298077586	0.0521960419492198
GRHL1	AML_137	-2.03052939381995	0.0285136413500775
GRHL1	AML_139	0.949794636957379	0.316206149790298
GRHL1	AML_140	-1.92144272564136	0.0370964599948798
GRHL2	AML_001	NA	NA
GRHL2	AML_010	NA	NA
GRHL2	AML_012	0.216391396621961	NA
GRHL2	AML_014	NA	NA
GRHL2	AML_015	NA	NA
GRHL2	AML_017	NA	NA
GRHL2	AML_002	0.336940415646798	NA
GRHL2	AML_023	NA	NA
GRHL2	AML_024	NA	NA
GRHL2	AML_025	NA	NA
GRHL2	AML_026	NA	NA
GRHL2	AML_028	NA	NA
GRHL2	AML_003	NA	NA
GRHL2	AML_032	NA	NA
GRHL2	AML_038	NA	NA
GRHL2	AML_040	NA	NA
GRHL2	AML_045	NA	NA
GRHL2	AML_047	NA	NA
GRHL2	AML_048	0.462922198513981	NA
GRHL2	AML_049	NA	NA
GRHL2	AML_051	NA	NA
GRHL2	AML_054	NA	NA
GRHL2	AML_059	NA	NA
GRHL2	AML_006	NA	NA
GRHL2	AML_064	NA	NA
GRHL2	AML_065	NA	NA
GRHL2	AML_067	NA	NA
GRHL2	AML_071	NA	NA
GRHL2	AML_073	NA	NA
GRHL2	AML_102	0.816788163363544	NA
GRHL2	AML_111	-0.0887675134786636	NA
GRHL2	AML_113	-0.0991640242836646	NA
GRHL2	AML_116	-0.0929192819915658	NA
GRHL2	AML_103	-0.072683006267181	NA
GRHL2	AML_104	-0.090957696330554	NA
GRHL2	AML_105	-0.0772544373560217	NA
GRHL2	AML_106	-0.084301049572914	NA
GRHL2	AML_107	0.279372218957945	NA
GRHL2	AML_108	0.335949188220903	NA
GRHL2	AML_109	-0.0918001355050119	NA
GRHL2	AML_121	-0.0938026483341161	NA
GRHL2	AML_123	0.204041726913618	NA
GRHL2	AML_124	-0.104357048155493	NA
GRHL2	AML_117	0.3677743059451	NA
GRHL2	AML_125	-0.109257982051284	NA
GRHL2	AML_127	-0.122858386917052	NA
GRHL2	AML_128	-0.149190657356104	NA
GRHL2	AML_129	0.119557946502289	NA
GRHL2	AML_130	-0.180900443848186	NA
GRHL2	AML_132	-0.0996607435525766	NA
GRHL2	AML_133	-0.11962589671087	NA
GRHL2	AML_118	-0.106606574916409	NA
GRHL2	AML_119	-0.100327404206483	NA
GRHL2	AML_120	-0.0800673230862176	NA
GRHL2	AML_135	-0.100395054054166	NA
GRHL2	AML_136	-0.122838413236627	NA
GRHL2	AML_137	0.387661740029075	NA
GRHL2	AML_139	-0.121801739917882	NA
GRHL2	AML_140	-0.101366266108196	NA
GRHL3	AML_001	-2.16870866278948	0.024026786114966
GRHL3	AML_010	-0.28696982812204	0.783359533030735
GRHL3	AML_012	-0.239563827699936	0.807734260195425
GRHL3	AML_014	-0.894916567563663	0.372316375163127
GRHL3	AML_015	-0.680972944135616	0.480231167465657
GRHL3	AML_017	-1.57557029404294	0.112533012010076
GRHL3	AML_002	-0.759696390954345	0.444725668900421
GRHL3	AML_023	-1.99279093670291	0.0407069076012743
GRHL3	AML_024	-2.10050375059718	0.031464803268215
GRHL3	AML_025	-0.812563507264878	0.416377224741473
GRHL3	AML_026	0.867588385912663	0.359210925392204
GRHL3	AML_028	-1.49674803088216	0.122677052703233
GRHL3	AML_003	-0.0481880198776364	0.965077630687723
GRHL3	AML_032	-0.502713538750122	0.637905369257326
GRHL3	AML_038	-0.583042297036162	0.573134245716711
GRHL3	AML_040	-1.39821778828486	0.12632096498855
GRHL3	AML_045	-2.01079952043636	0.0371630847103176
GRHL3	AML_047	-1.91156212218685	0.0435381770976998
GRHL3	AML_048	-0.4612523985754	0.654597092488756
GRHL3	AML_049	-1.9684902582976	0.0345310487499561
GRHL3	AML_051	-2.08946903856373	0.0258800622778757
GRHL3	AML_054	0.813184565145457	0.404247635529177
GRHL3	AML_059	-0.766489108857461	0.454248086108352
GRHL3	AML_006	-2.04621414332549	0.0268935133840778
GRHL3	AML_064	-0.601690424171933	0.541241301282259
GRHL3	AML_065	-0.514118262301678	0.614510445546704
GRHL3	AML_067	-0.193287163022153	0.847418240823777
GRHL3	AML_071	-1.33675872181215	0.195489476903373
GRHL3	AML_073	-0.182476767156762	0.876929172561932
GRHL3	AML_102	-0.391603881563416	0.701461061247694
GRHL3	AML_111	-0.179053291391268	0.876948090913906
GRHL3	AML_113	-0.573150734410787	0.568398925107661
GRHL3	AML_116	-0.0253761596320016	0.982048705925517
GRHL3	AML_103	-0.480304277728417	0.62842669148077
GRHL3	AML_104	-1.65704236647692	0.0797020143786556
GRHL3	AML_105	-0.61827511242813	0.530632043073993
GRHL3	AML_106	-0.650940021448064	0.510171956368327
GRHL3	AML_107	-0.0132713245301817	0.990234452210107
GRHL3	AML_108	-1.51951254836124	0.124281721325942
GRHL3	AML_109	-0.715783137481549	0.494273264007255
GRHL3	AML_121	-1.42571264347206	0.158276771014199
GRHL3	AML_123	0.225602168255384	0.836593893173079
GRHL3	AML_124	-0.705045919744644	0.4752690015385
GRHL3	AML_117	-0.169394085249556	0.886752993958279
GRHL3	AML_125	-1.65982819555594	0.106971146961104
GRHL3	AML_127	-2.13942609068375	0.0225421044795984
GRHL3	AML_128	-2.26527738006536	0.034433153939913
GRHL3	AML_129	-0.983922932913206	0.329875898215889
GRHL3	AML_130	-0.201360690749009	0.851390678450798
GRHL3	AML_132	-0.19349194332672	0.866472186449454
GRHL3	AML_133	-0.156795028315419	0.886149433493405
GRHL3	AML_118	-1.76659720484126	0.0776955269240727
GRHL3	AML_119	-0.0349333985703473	0.977873272887108
GRHL3	AML_120	-1.18397422480058	0.216510091231449
GRHL3	AML_135	1.03252127627844	0.2552401580173
GRHL3	AML_136	-0.384417133272702	0.716634002657191
GRHL3	AML_137	-0.524585210504535	0.620665286564692
GRHL3	AML_139	-0.412853614434223	0.704747526575951
GRHL3	AML_140	-1.18537561764671	0.229372410492821
GRHPR	AML_001	0.506620759941583	0.245482913601839
GRHPR	AML_010	-0.266973659308371	0.563318759121348
GRHPR	AML_012	-0.0241379080778868	0.9648237323033
GRHPR	AML_014	0.860212308747517	0.0325157889812031
GRHPR	AML_015	0.61657053795086	0.147134982855758
GRHPR	AML_017	0.744700145187941	0.0643591694561623
GRHPR	AML_002	-0.106374550083568	0.832460111229354
GRHPR	AML_023	1.88072958785435	5.64769524078542e-07
GRHPR	AML_024	1.11072953955802	0.00543746259711332
GRHPR	AML_025	0.881816027655659	0.0301176696733861
GRHPR	AML_026	-0.764042452682791	0.0588454221124396
GRHPR	AML_028	0.398309854664571	0.37018390129584
GRHPR	AML_003	1.39319100714861	0.000300571872590833
GRHPR	AML_032	0.0591662652883911	0.895683194379176
GRHPR	AML_038	1.26308266524318	0.00157341540088145
GRHPR	AML_040	1.53526912275584	8.37985390305806e-05
GRHPR	AML_045	1.17399630995029	0.00271556874212655
GRHPR	AML_047	1.2299992669851	0.00144383600403865
GRHPR	AML_048	0.396118328298167	0.360005999510679
GRHPR	AML_049	0.739407622259934	0.0865028489808386
GRHPR	AML_051	1.20939452193535	0.00236003999620466
GRHPR	AML_054	-0.0293875413953532	0.955397468202924
GRHPR	AML_059	0.491535569079347	0.255387665926083
GRHPR	AML_006	0.493640000653185	0.298239559755282
GRHPR	AML_064	1.46949016698879	0.000143990523930016
GRHPR	AML_065	1.23088053234422	0.00143214759350812
GRHPR	AML_067	0.163650453293535	0.7391788141457
GRHPR	AML_071	-0.25364875410663	0.599506707470948
GRHPR	AML_073	-0.24524094034104	0.566294255708264
GRHPR	AML_102	0.140276729018776	0.650417704705005
GRHPR	AML_111	0.256377185613428	0.411268311538311
GRHPR	AML_113	0.222234749808478	0.482969793482376
GRHPR	AML_116	0.204597489836677	0.504743416340281
GRHPR	AML_103	-0.379111513523789	0.188680528761085
GRHPR	AML_104	-0.967135757055469	0.000214699572735648
GRHPR	AML_105	0.132305375624998	0.675800159826295
GRHPR	AML_106	0.536935030370653	0.0456119730267157
GRHPR	AML_107	-0.330830562410624	0.247965217424668
GRHPR	AML_108	1.05721231502173	2.02142231846042e-05
GRHPR	AML_109	-0.0475960751423075	0.894628843189336
GRHPR	AML_121	1.16487145394826	2.47376574873015e-06
GRHPR	AML_123	0.537009084857402	0.0488187196587808
GRHPR	AML_124	0.143142165024956	0.635384788385533
GRHPR	AML_117	0.210819548651774	0.455782731273424
GRHPR	AML_125	0.291885147798758	0.293523059997158
GRHPR	AML_127	0.98904498015968	0.000109666680686774
GRHPR	AML_128	-0.12565552438513	0.678119213712495
GRHPR	AML_129	0.554800688688827	0.0424257347008426
GRHPR	AML_130	0.0422835942618318	0.889643988099591
GRHPR	AML_132	0.486078560025623	0.0820691706946146
GRHPR	AML_133	-0.0695020644136117	0.826809196310569
GRHPR	AML_118	-0.208769288886639	0.489888949865648
GRHPR	AML_119	0.12787630883396	0.705515219594824
GRHPR	AML_120	0.159948266111346	0.640080197351951
GRHPR	AML_135	0.925892245957692	0.000237122036665253
GRHPR	AML_136	-0.569273876698762	0.0329307548847551
GRHPR	AML_137	0.647384242055622	0.0149968110518423
GRHPR	AML_139	0.0276061956185804	0.937202187029011
GRHPR	AML_140	0.703431180539111	0.00715576475808262
GRIA1	AML_001	NA	NA
GRIA1	AML_010	NA	NA
GRIA1	AML_012	NA	NA
GRIA1	AML_014	NA	NA
GRIA1	AML_015	NA	NA
GRIA1	AML_017	NA	NA
GRIA1	AML_002	NA	NA
GRIA1	AML_023	NA	NA
GRIA1	AML_024	NA	NA
GRIA1	AML_025	NA	NA
GRIA1	AML_026	NA	NA
GRIA1	AML_028	NA	NA
GRIA1	AML_003	NA	NA
GRIA1	AML_032	NA	NA
GRIA1	AML_038	NA	NA
GRIA1	AML_040	NA	NA
GRIA1	AML_045	NA	NA
GRIA1	AML_047	NA	NA
GRIA1	AML_048	NA	NA
GRIA1	AML_049	0.303273938956932	NA
GRIA1	AML_051	NA	NA
GRIA1	AML_054	NA	NA
GRIA1	AML_059	NA	NA
GRIA1	AML_006	NA	NA
GRIA1	AML_064	NA	NA
GRIA1	AML_065	NA	NA
GRIA1	AML_067	NA	NA
GRIA1	AML_071	NA	NA
GRIA1	AML_073	NA	NA
GRIA1	AML_102	NA	NA
GRIA1	AML_111	NA	NA
GRIA1	AML_113	NA	NA
GRIA1	AML_116	NA	NA
GRIA1	AML_103	NA	NA
GRIA1	AML_104	NA	NA
GRIA1	AML_105	NA	NA
GRIA1	AML_106	NA	NA
GRIA1	AML_107	NA	NA
GRIA1	AML_108	NA	NA
GRIA1	AML_109	NA	NA
GRIA1	AML_121	NA	NA
GRIA1	AML_123	NA	NA
GRIA1	AML_124	NA	NA
GRIA1	AML_117	NA	NA
GRIA1	AML_125	NA	NA
GRIA1	AML_127	NA	NA
GRIA1	AML_128	NA	NA
GRIA1	AML_129	NA	NA
GRIA1	AML_130	NA	NA
GRIA1	AML_132	NA	NA
GRIA1	AML_133	NA	NA
GRIA1	AML_118	NA	NA
GRIA1	AML_119	NA	NA
GRIA1	AML_120	NA	NA
GRIA1	AML_135	NA	NA
GRIA1	AML_136	NA	NA
GRIA1	AML_137	0.55314085142657	NA
GRIA1	AML_139	NA	NA
GRIA1	AML_140	NA	NA
GRIA2	AML_001	NA	NA
GRIA2	AML_010	NA	NA
GRIA2	AML_012	0.216391396621961	NA
GRIA2	AML_014	NA	NA
GRIA2	AML_015	NA	NA
GRIA2	AML_017	NA	NA
GRIA2	AML_002	NA	NA
GRIA2	AML_023	NA	NA
GRIA2	AML_024	NA	NA
GRIA2	AML_025	NA	NA
GRIA2	AML_026	NA	NA
GRIA2	AML_028	NA	NA
GRIA2	AML_003	NA	NA
GRIA2	AML_032	NA	NA
GRIA2	AML_038	NA	NA
GRIA2	AML_040	0.348917882304608	NA
GRIA2	AML_045	NA	NA
GRIA2	AML_047	NA	NA
GRIA2	AML_048	NA	NA
GRIA2	AML_049	NA	NA
GRIA2	AML_051	NA	NA
GRIA2	AML_054	NA	NA
GRIA2	AML_059	NA	NA
GRIA2	AML_006	NA	NA
GRIA2	AML_064	NA	NA
GRIA2	AML_065	NA	NA
GRIA2	AML_067	NA	NA
GRIA2	AML_071	NA	NA
GRIA2	AML_073	NA	NA
GRIA2	AML_102	-0.0336772812485874	NA
GRIA2	AML_111	-0.0328532639873065	NA
GRIA2	AML_113	-0.0392153417789136	NA
GRIA2	AML_116	-0.0349918920636268	NA
GRIA2	AML_103	-0.0271050199421215	NA
GRIA2	AML_104	-0.0334643770231769	NA
GRIA2	AML_105	-0.0284891945845114	NA
GRIA2	AML_106	-0.0306802764711626	NA
GRIA2	AML_107	-0.0273682779275199	NA
GRIA2	AML_108	-0.0467272542195587	NA
GRIA2	AML_109	-0.0336117140422675	NA
GRIA2	AML_121	-0.0331587771274672	NA
GRIA2	AML_123	-0.0359879398880121	NA
GRIA2	AML_124	-0.0388754458931949	NA
GRIA2	AML_117	-0.0705718533679719	NA
GRIA2	AML_125	-0.0404227880069045	NA
GRIA2	AML_127	-0.0494854959180419	NA
GRIA2	AML_128	-0.0566355900776831	NA
GRIA2	AML_129	-0.0358959098463782	NA
GRIA2	AML_130	-0.0721201731792157	NA
GRIA2	AML_132	-0.0374261365294007	NA
GRIA2	AML_133	-0.0453752691600506	NA
GRIA2	AML_118	-0.0394870992745342	NA
GRIA2	AML_119	-0.0387165675571431	NA
GRIA2	AML_120	-0.0295681981790613	NA
GRIA2	AML_135	-0.0369155880030089	NA
GRIA2	AML_136	-0.0480822922949084	NA
GRIA2	AML_137	-0.0421017401439122	NA
GRIA2	AML_139	-0.0478863592698787	NA
GRIA2	AML_140	-0.037272486520945	NA
GRIA3	AML_001	-1.52951155215594	0.125690777845471
GRIA3	AML_010	-1.34963559706566	NA
GRIA3	AML_012	-0.653859928592843	NA
GRIA3	AML_014	-1.31345837944563	NA
GRIA3	AML_015	-1.10082068966942	NA
GRIA3	AML_017	-1.45774313659268	NA
GRIA3	AML_002	-1.32515021880257	NA
GRIA3	AML_023	-1.36282087715604	NA
GRIA3	AML_024	-1.45516950430027	NA
GRIA3	AML_025	-1.3014626949504	NA
GRIA3	AML_026	0.145578192009195	0.900297745501636
GRIA3	AML_028	-1.34946400963596	NA
GRIA3	AML_003	-1.17428859374347	NA
GRIA3	AML_032	-1.4099954024996	NA
GRIA3	AML_038	-0.764065842430619	0.46239667289974
GRIA3	AML_040	0.902063440575493	0.340151275368883
GRIA3	AML_045	-1.38211298461924	NA
GRIA3	AML_047	-0.415649461301635	0.696224640966378
GRIA3	AML_048	-0.462283586598	NA
GRIA3	AML_049	-1.3577120701245	NA
GRIA3	AML_051	-1.46433692232394	NA
GRIA3	AML_054	-1.52496471963976	NA
GRIA3	AML_059	-0.93568392964739	NA
GRIA3	AML_006	-1.41835852771711	NA
GRIA3	AML_064	-1.12732182590283	NA
GRIA3	AML_065	-1.39124337510273	NA
GRIA3	AML_067	-1.13351264689376	NA
GRIA3	AML_071	-0.691846035098123	NA
GRIA3	AML_073	-0.79830061338514	0.529712770397189
GRIA3	AML_102	-1.07993734226278	NA
GRIA3	AML_111	2.5355796767703	0.00230743402689759
GRIA3	AML_113	1.30219960051924	0.163454805904545
GRIA3	AML_116	-1.20514803028666	NA
GRIA3	AML_103	-0.90007928959497	NA
GRIA3	AML_104	-1.04754075444447	NA
GRIA3	AML_105	-0.897957049139274	NA
GRIA3	AML_106	-0.949970147384151	NA
GRIA3	AML_107	-0.804306627223934	NA
GRIA3	AML_108	-1.36321403177233	NA
GRIA3	AML_109	-1.03492424279652	NA
GRIA3	AML_121	-0.892950811248827	NA
GRIA3	AML_123	-1.08127541443954	0.285745658581272
GRIA3	AML_124	-1.20555997435959	NA
GRIA3	AML_117	-1.61186919092742	0.21428175303669
GRIA3	AML_125	-1.06905495787339	NA
GRIA3	AML_127	-1.69196045338149	NA
GRIA3	AML_128	-1.52803349122907	0.175524287673236
GRIA3	AML_129	-1.17171906670186	0.240957448304506
GRIA3	AML_130	-1.93093368932076	0.0946514826487734
GRIA3	AML_132	-1.19058748004788	NA
GRIA3	AML_133	-0.919180980052121	NA
GRIA3	AML_118	-0.507922370828744	NA
GRIA3	AML_119	-1.32415158244037	NA
GRIA3	AML_120	-1.00149138531922	NA
GRIA3	AML_135	-1.12998184237258	NA
GRIA3	AML_136	-1.50362959447042	0.138929850894596
GRIA3	AML_137	-1.3486141577942	NA
GRIA3	AML_139	-1.50915867532685	0.145694866168782
GRIA3	AML_140	-1.10344612070281	NA
GRIA4	AML_001	0.125695905911196	NA
GRIA4	AML_010	0.839261213763501	NA
GRIA4	AML_012	0.0859759125925387	NA
GRIA4	AML_014	0.351230045027353	NA
GRIA4	AML_015	0.391160872814988	NA
GRIA4	AML_017	-0.132619633945917	NA
GRIA4	AML_002	-0.107400080715401	NA
GRIA4	AML_023	0.203703710648597	NA
GRIA4	AML_024	-0.130419074598029	NA
GRIA4	AML_025	-0.113565595032868	NA
GRIA4	AML_026	0.3352846849225	NA
GRIA4	AML_028	-0.115774439157361	NA
GRIA4	AML_003	-0.103645433821864	NA
GRIA4	AML_032	0.553778852973408	NA
GRIA4	AML_038	-0.111047459131889	NA
GRIA4	AML_040	0.864946885516832	NA
GRIA4	AML_045	-0.118989885633856	NA
GRIA4	AML_047	-0.111654963183768	NA
GRIA4	AML_048	-0.124863672583968	NA
GRIA4	AML_049	0.415300994380827	NA
GRIA4	AML_051	0.128076975460593	NA
GRIA4	AML_054	0.312616616994592	NA
GRIA4	AML_059	-0.129235352294856	NA
GRIA4	AML_006	0.235680465286774	NA
GRIA4	AML_064	0.132275526647562	NA
GRIA4	AML_065	0.739113420032962	NA
GRIA4	AML_067	0.0977953752536028	NA
GRIA4	AML_071	0.478960498343505	NA
GRIA4	AML_073	-0.176274292960816	NA
GRIA4	AML_102	0.59289177805599	0.559467627341526
GRIA4	AML_111	1.13522402540845	0.247799104370495
GRIA4	AML_113	-0.573418298798077	NA
GRIA4	AML_116	-0.346567434879354	NA
GRIA4	AML_103	-0.00532242398603137	NA
GRIA4	AML_104	0.664115936865795	0.533228313187485
GRIA4	AML_105	0.35175196156303	0.736204106433494
GRIA4	AML_106	0.708851227337873	0.475153220463042
GRIA4	AML_107	0.907461212730796	0.345708291984344
GRIA4	AML_108	-0.216608068879185	0.854256447124078
GRIA4	AML_109	0.328275895922258	0.779012426784212
GRIA4	AML_121	0.935333867844317	0.359836591615539
GRIA4	AML_123	0.109310970935127	0.926597383727082
GRIA4	AML_124	0.808979493486483	0.418755075828445
GRIA4	AML_117	-1.68800238673422	0.191996646263773
GRIA4	AML_125	0.0798237327956061	0.948387075729617
GRIA4	AML_127	-0.283943731182778	0.824327248971211
GRIA4	AML_128	0.274487750272633	0.819654041752881
GRIA4	AML_129	-0.147056552491082	0.903153994007344
GRIA4	AML_130	-0.357428896539229	0.770736674144306
GRIA4	AML_132	-1.21261232508662	NA
GRIA4	AML_133	1.90739708468664	0.0356222833256587
GRIA4	AML_118	0.535516490614812	0.633846504171924
GRIA4	AML_119	0.0478064604571485	NA
GRIA4	AML_120	-0.105453474883446	NA
GRIA4	AML_135	0.2546077317615	0.828265894977925
GRIA4	AML_136	-0.476242715563628	0.677040994859552
GRIA4	AML_137	-0.128811003825363	0.919459200752039
GRIA4	AML_139	0.682025287103067	0.538137963659783
GRIA4	AML_140	-0.615153834345844	NA
GRID1	AML_001	-0.773958285262083	0.469953759627797
GRID1	AML_010	0.26359112099554	NA
GRID1	AML_012	-0.0200142301525943	NA
GRID1	AML_014	1.11161636495252	0.260294465435489
GRID1	AML_015	-0.440340196274041	NA
GRID1	AML_017	1.02026003245442	0.313304504171832
GRID1	AML_002	-0.303898003037499	NA
GRID1	AML_023	0.593231926444065	0.573979610895478
GRID1	AML_024	-1.2378839556638	NA
GRID1	AML_025	-0.546669481463874	NA
GRID1	AML_026	-1.43599913406395	0.170029486739451
GRID1	AML_028	-0.601007834810449	NA
GRID1	AML_003	3.09127495687597	9.13904696777622e-05
GRID1	AML_032	1.49296993236413	0.135434353711478
GRID1	AML_038	0.728770216970944	0.482455578887785
GRID1	AML_040	-0.563011385553013	NA
GRID1	AML_045	-0.227971108182306	NA
GRID1	AML_047	-1.09646670938904	NA
GRID1	AML_048	-1.19012682538287	NA
GRID1	AML_049	0.0795220794940962	NA
GRID1	AML_051	1.88814821351594	0.0330569227991767
GRID1	AML_054	-0.779426665388738	NA
GRID1	AML_059	1.0220872065761	0.317969791726827
GRID1	AML_006	-0.0287633697812098	NA
GRID1	AML_064	0.846032743583948	0.375392490559473
GRID1	AML_065	0.280282569563296	NA
GRID1	AML_067	-0.957283719028312	NA
GRID1	AML_071	-0.461581586188416	NA
GRID1	AML_073	0.968477891794052	0.412377136371145
GRID1	AML_102	-0.340374243870716	NA
GRID1	AML_111	0.736034389594838	NA
GRID1	AML_113	0.199623905298457	NA
GRID1	AML_116	0.628458885615949	NA
GRID1	AML_103	-0.273628115756101	NA
GRID1	AML_104	-0.332505016658566	NA
GRID1	AML_105	0.887832329099242	NA
GRID1	AML_106	0.714955019135856	NA
GRID1	AML_107	0.978761237922911	NA
GRID1	AML_108	1.56332845400641	NA
GRID1	AML_109	1.11645428724024	NA
GRID1	AML_121	-0.30571427822034	NA
GRID1	AML_123	-0.355079603580856	NA
GRID1	AML_124	1.19445209741177	NA
GRID1	AML_117	0.260266390159082	NA
GRID1	AML_125	0.804848403474899	NA
GRID1	AML_127	1.0621774137529	NA
GRID1	AML_128	-0.538916076666813	NA
GRID1	AML_129	0.871155639038445	0.358383155571771
GRID1	AML_130	0.810989494024275	NA
GRID1	AML_132	-0.000323861713623869	NA
GRID1	AML_133	0.19379817102758	NA
GRID1	AML_118	-0.380013145032579	NA
GRID1	AML_119	0.593155934101666	NA
GRID1	AML_120	0.286759696729815	NA
GRID1	AML_135	0.442934644525705	NA
GRID1	AML_136	0.154435882705997	NA
GRID1	AML_137	1.30931499189119	NA
GRID1	AML_139	0.513691417793697	NA
GRID1	AML_140	0.121156654136631	NA
GRID2	AML_001	0.391118275258686	NA
GRID2	AML_010	NA	NA
GRID2	AML_012	NA	NA
GRID2	AML_014	NA	NA
GRID2	AML_015	NA	NA
GRID2	AML_017	NA	NA
GRID2	AML_002	NA	NA
GRID2	AML_023	0.46714082304026	NA
GRID2	AML_024	NA	NA
GRID2	AML_025	NA	NA
GRID2	AML_026	NA	NA
GRID2	AML_028	NA	NA
GRID2	AML_003	NA	NA
GRID2	AML_032	NA	NA
GRID2	AML_038	NA	NA
GRID2	AML_040	NA	NA
GRID2	AML_045	NA	NA
GRID2	AML_047	NA	NA
GRID2	AML_048	NA	NA
GRID2	AML_049	NA	NA
GRID2	AML_051	0.385513406374411	NA
GRID2	AML_054	NA	NA
GRID2	AML_059	NA	NA
GRID2	AML_006	0.276774037749076	NA
GRID2	AML_064	NA	NA
GRID2	AML_065	NA	NA
GRID2	AML_067	NA	NA
GRID2	AML_071	NA	NA
GRID2	AML_073	NA	NA
GRID2	AML_102	-0.0592975469557651	NA
GRID2	AML_111	-0.0574959833209749	NA
GRID2	AML_113	-0.0674839527866284	NA
GRID2	AML_116	-0.0614173563122005	NA
GRID2	AML_103	-0.0469822883132569	NA
GRID2	AML_104	0.735644183913083	NA
GRID2	AML_105	-0.0496464951821078	NA
GRID2	AML_106	-0.0539547689575734	NA
GRID2	AML_107	-0.0473464390747032	NA
GRID2	AML_108	0.267809306192377	NA
GRID2	AML_109	-0.0592405701775925	NA
GRID2	AML_121	-0.0590451576428947	NA
GRID2	AML_123	0.660843748512226	NA
GRID2	AML_124	-0.0681155732338306	NA
GRID2	AML_117	-0.122476925127276	NA
GRID2	AML_125	-0.0706364534062844	NA
GRID2	AML_127	-0.0847518673975155	NA
GRID2	AML_128	-0.0984750882889322	NA
GRID2	AML_129	-0.0632015576615446	NA
GRID2	AML_130	-0.122794531021964	NA
GRID2	AML_132	-0.0655059646640518	NA
GRID2	AML_133	-0.0791232945057399	NA
GRID2	AML_118	-0.0690470746588396	NA
GRID2	AML_119	0.468257140704759	NA
GRID2	AML_120	-0.0521390637701782	NA
GRID2	AML_135	-0.0651793190401474	NA
GRID2	AML_136	-0.0827012942349257	NA
GRID2	AML_137	-0.0739499351079485	NA
GRID2	AML_139	-0.0824419443673731	NA
GRID2	AML_140	-0.0656394363699029	NA
GRID2IP	AML_001	-0.1138527574338	0.906128271871334
GRID2IP	AML_010	-1.02931575797004	0.205924760819912
GRID2IP	AML_012	-1.07784272835469	0.160306604077098
GRID2IP	AML_014	-1.0753117640533	0.198340593356681
GRID2IP	AML_015	-1.92134640655518	0.0157117522888362
GRID2IP	AML_017	-1.51785827513089	0.06391793430878
GRID2IP	AML_002	-1.50448384438553	0.0610411705634157
GRID2IP	AML_023	-0.562355888946181	0.501745348688474
GRID2IP	AML_024	-2.53505868006971	0.00234504766570237
GRID2IP	AML_025	-0.683754428252118	0.415794209713567
GRID2IP	AML_026	-2.09768484549664	0.0113922219943272
GRID2IP	AML_028	-1.61338457131707	0.0475894254352241
GRID2IP	AML_003	-2.10347516785795	0.0103914307103532
GRID2IP	AML_032	-0.759563278410581	0.371715900467999
GRID2IP	AML_038	-2.85935319660103	0.000660427764856553
GRID2IP	AML_040	-0.779278396688316	0.342756629134679
GRID2IP	AML_045	-0.988235557739106	0.230686004103136
GRID2IP	AML_047	0.0514189187309656	0.954784327506754
GRID2IP	AML_048	-2.6984953969221	0.00133006775692262
GRID2IP	AML_049	-1.10200125260994	0.186476524583095
GRID2IP	AML_051	-0.878439617787511	0.285896548066167
GRID2IP	AML_054	-1.35208520202116	0.102129187309764
GRID2IP	AML_059	-2.17335108314959	0.00868271629346215
GRID2IP	AML_006	-1.86594150964077	0.0194100280244109
GRID2IP	AML_064	-0.986613996852542	0.224812904435572
GRID2IP	AML_065	-0.133966433804222	0.88064016370013
GRID2IP	AML_067	-2.4668173779648	0.00114763858306149
GRID2IP	AML_071	-1.63351438146054	0.0574262346297751
GRID2IP	AML_073	-1.89510466464828	0.0376915205924648
GRID2IP	AML_102	-0.510402774537468	0.457752743911613
GRID2IP	AML_111	-0.838630622508318	0.23226220728805
GRID2IP	AML_113	-1.2509856500031	0.051337111082071
GRID2IP	AML_116	-0.488448887908296	0.478884878015229
GRID2IP	AML_103	-1.62900532255155	0.0121856057115184
GRID2IP	AML_104	-0.328393042026856	0.668319440732099
GRID2IP	AML_105	1.06846961415795	0.0827686921673413
GRID2IP	AML_106	-0.257189061091259	0.727470112198791
GRID2IP	AML_107	-1.34349634014231	0.0548476024663456
GRID2IP	AML_108	-1.12773813720231	0.0803866235895089
GRID2IP	AML_109	-1.13011557643841	0.09821495404256
GRID2IP	AML_121	-2.15534625637208	0.00397369159125409
GRID2IP	AML_123	-0.374033462934934	0.609078136661025
GRID2IP	AML_124	-0.856237203981136	0.187806307871282
GRID2IP	AML_117	-1.63348847140241	0.0175901906388912
GRID2IP	AML_125	-2.49382069648121	0.000794560821624164
GRID2IP	AML_127	-1.77531382981044	0.00439116508542764
GRID2IP	AML_128	-0.722736207925662	0.278193792556394
GRID2IP	AML_129	-1.59675615196427	0.0153326383015898
GRID2IP	AML_130	-0.44570369178685	0.501638183072523
GRID2IP	AML_132	-2.39425099656399	0.000249310165562421
GRID2IP	AML_133	0.779412831662522	0.207467315501705
GRID2IP	AML_118	-1.17646518433965	0.0819252185751222
GRID2IP	AML_119	-0.673392476262565	0.338602574728356
GRID2IP	AML_120	-0.367305038143887	0.6383217316942
GRID2IP	AML_135	-1.099068467106	0.101275091645972
GRID2IP	AML_136	-1.77036383036192	0.00480456063642298
GRID2IP	AML_137	0.00958348421119032	0.991376159990791
GRID2IP	AML_139	-1.40874448857239	0.0291062679799998
GRID2IP	AML_140	-0.825021143180943	0.220388835375743
GRIK1	AML_001	1.68067012845425	0.0291949048569457
GRIK1	AML_010	2.75569938241015	3.44008031222524e-05
GRIK1	AML_012	1.42826400846922	0.0559485988526482
GRIK1	AML_014	2.31104608507021	0.00163127733056917
GRIK1	AML_015	-1.31791845644978	NA
GRIK1	AML_017	1.27731990171685	0.13384705778176
GRIK1	AML_002	1.3669197983327	0.0954297914401625
GRIK1	AML_023	0.525439090445167	0.590187340410689
GRIK1	AML_024	1.29067725953231	0.124228005211961
