## Supplementary table 3 for "CCAAT-enhancer binding protein delta functions as a tumor suppressor gene in acute myeloid leukemia" (part 22 of 63)

geneID	subjectID	DvsN_logFC	DvsN_qvalue
GRIK1	AML_025	0.670086543867423	0.479740588959337
GRIK1	AML_026	4.4970494917155	2.92111710016671e-16
GRIK1	AML_028	1.5659962436893	0.0535990999114861
GRIK1	AML_003	0.284168839651662	0.78300195986755
GRIK1	AML_032	0.472508635758056	0.646955956432482
GRIK1	AML_038	0.308638451794235	0.770236337627109
GRIK1	AML_040	-0.0199895870087318	0.986197037428164
GRIK1	AML_045	1.40147883708783	0.0929479985158307
GRIK1	AML_047	1.47312228201259	0.0732737809677254
GRIK1	AML_048	0.466742380927951	0.634214720901912
GRIK1	AML_049	-0.478420623162579	0.652992265854807
GRIK1	AML_051	0.535444952309554	0.566911235505345
GRIK1	AML_054	-0.251716636588189	0.821046476842522
GRIK1	AML_059	1.78651223517427	0.0240451302825505
GRIK1	AML_006	-0.605469732648627	NA
GRIK1	AML_064	1.74133348947805	0.0223727504618712
GRIK1	AML_065	-0.285630891492746	0.790962046336561
GRIK1	AML_067	0.0517116225425505	0.960763316649858
GRIK1	AML_071	0.67177405687863	0.514184055376659
GRIK1	AML_073	-0.335673194044473	0.782749364659006
GRIK1	AML_102	0.535399615461296	0.474421528019909
GRIK1	AML_111	-0.415621643972941	0.642105470788711
GRIK1	AML_113	0.637492681279158	0.385940360522569
GRIK1	AML_116	0.532143828650534	0.474461814784415
GRIK1	AML_103	1.76362309277939	0.00363589996326832
GRIK1	AML_104	-0.0533829985191752	0.955875249308108
GRIK1	AML_105	0.30554312283507	0.715085111925272
GRIK1	AML_106	0.00949575222610962	0.992291357426059
GRIK1	AML_107	1.47176264188193	0.0251526738718461
GRIK1	AML_108	1.11281016476992	0.0896061764857558
GRIK1	AML_109	0.324881874528838	0.706289753026579
GRIK1	AML_121	-0.00711946208940271	0.99398786231647
GRIK1	AML_123	-0.90476237646033	0.289765665626006
GRIK1	AML_124	0.664971444871386	0.351097426408832
GRIK1	AML_117	1.29298386249431	0.0545455176939603
GRIK1	AML_125	-0.526766324693525	0.542475228757008
GRIK1	AML_127	1.15956314313257	0.0785215662353513
GRIK1	AML_128	1.78675016053878	0.00342887792778285
GRIK1	AML_129	-0.661023042981858	0.432330229164482
GRIK1	AML_130	3.24468772114342	3.07485144205182e-10
GRIK1	AML_132	-0.34359626130994	0.691590136500137
GRIK1	AML_133	0.203109869193	0.802530089274985
GRIK1	AML_118	1.72375763671653	0.00573358049528334
GRIK1	AML_119	0.53679897931885	0.487817017927744
GRIK1	AML_120	0.840486812922622	0.256541975730816
GRIK1	AML_135	0.285228806184694	0.732169477359079
GRIK1	AML_136	0.754602221040858	0.278157204399394
GRIK1	AML_137	0.628707831925025	0.401314801676543
GRIK1	AML_139	0.56217887695239	0.453920563787074
GRIK1	AML_140	1.23232268821177	0.0620382551182045
GRIK1-AS1	AML_001	1.08111366440824	0.276920105051395
GRIK1-AS1	AML_010	-0.317004487744603	NA
GRIK1-AS1	AML_012	0.482911414872734	NA
GRIK1-AS1	AML_014	1.10760463294612	NA
GRIK1-AS1	AML_015	-0.250645274160564	NA
GRIK1-AS1	AML_017	-0.362804424931194	NA
GRIK1-AS1	AML_002	0.414045919265693	NA
GRIK1-AS1	AML_023	-0.32962324118238	NA
GRIK1-AS1	AML_024	0.168189313782475	NA
GRIK1-AS1	AML_025	-0.31065903018101	NA
GRIK1-AS1	AML_026	0.692951660279675	NA
GRIK1-AS1	AML_028	-0.325275960768879	NA
GRIK1-AS1	AML_003	-0.276291718196372	NA
GRIK1-AS1	AML_032	1.51526746040484	NA
GRIK1-AS1	AML_038	-0.303942357408912	NA
GRIK1-AS1	AML_040	0.142633307116143	NA
GRIK1-AS1	AML_045	-0.333411077688267	NA
GRIK1-AS1	AML_047	0.543599594885547	NA
GRIK1-AS1	AML_048	-0.345958652157647	NA
GRIK1-AS1	AML_049	-0.320842011315152	NA
GRIK1-AS1	AML_051	0.103650183066414	NA
GRIK1-AS1	AML_054	1.01916725694049	NA
GRIK1-AS1	AML_059	0.778166648905794	NA
GRIK1-AS1	AML_006	-0.338410443499804	NA
GRIK1-AS1	AML_064	-0.254107065877899	NA
GRIK1-AS1	AML_065	-0.335908340207146	NA
GRIK1-AS1	AML_067	0.0842536165055903	NA
GRIK1-AS1	AML_071	-0.29886790859522	NA
GRIK1-AS1	AML_073	-0.444122422067532	NA
GRIK1-AS1	AML_102	1.10666662862697	NA
GRIK1-AS1	AML_111	0.548189979238739	NA
GRIK1-AS1	AML_113	0.664482066482243	NA
GRIK1-AS1	AML_116	0.0720382940114014	NA
GRIK1-AS1	AML_103	0.930084919649659	NA
GRIK1-AS1	AML_104	1.45693938928779	NA
GRIK1-AS1	AML_105	0.067590490109746	NA
GRIK1-AS1	AML_106	0.0642006113655294	NA
GRIK1-AS1	AML_107	1.31917921254678	NA
GRIK1-AS1	AML_108	-0.727309435037375	NA
GRIK1-AS1	AML_109	0.442228001974643	NA
GRIK1-AS1	AML_121	-0.461458556744693	NA
GRIK1-AS1	AML_123	1.02853618449789	0.315678366907957
GRIK1-AS1	AML_124	-0.0983203337388868	NA
GRIK1-AS1	AML_117	1.39649923501093	0.277726089085066
GRIK1-AS1	AML_125	-0.567200557515181	NA
GRIK1-AS1	AML_127	1.18348559789258	NA
GRIK1-AS1	AML_128	1.28413276200229	0.26041606136348
GRIK1-AS1	AML_129	-0.60476203640197	NA
GRIK1-AS1	AML_130	0.00169428234793037	NA
GRIK1-AS1	AML_132	-0.136878706965645	NA
GRIK1-AS1	AML_133	1.02243130690692	NA
GRIK1-AS1	AML_118	0.783437555536086	NA
GRIK1-AS1	AML_119	0.0177709194663112	NA
GRIK1-AS1	AML_120	-0.502897327972769	NA
GRIK1-AS1	AML_135	2.08579142315306	NA
GRIK1-AS1	AML_136	0.284836695202332	NA
GRIK1-AS1	AML_137	0.374095678597467	NA
GRIK1-AS1	AML_139	0.470409591302092	NA
GRIK1-AS1	AML_140	0.0143320994925064	NA
GRIK1-AS2	AML_001	2.40716184672692	0.00445780893651287
GRIK1-AS2	AML_010	2.50576289190842	0.00206199399953822
GRIK1-AS2	AML_012	0.329554481743269	NA
GRIK1-AS2	AML_014	2.03110359427548	0.0224178431982068
GRIK1-AS2	AML_015	0.821756848995451	NA
GRIK1-AS2	AML_017	-0.00975667681598703	NA
GRIK1-AS2	AML_002	1.89876955470648	0.0302526584400866
GRIK1-AS2	AML_023	1.61672808688049	0.0865039226544786
GRIK1-AS2	AML_024	1.89299745132343	0.0385795072526647
GRIK1-AS2	AML_025	1.56464583931045	0.094775441917224
GRIK1-AS2	AML_026	1.90024373920527	0.0401269527373778
GRIK1-AS2	AML_028	1.88041682090961	0.0378516220574198
GRIK1-AS2	AML_003	0.770965890016492	NA
GRIK1-AS2	AML_032	1.93259850240933	0.0443003704450242
GRIK1-AS2	AML_038	1.432080850873	0.130894141149653
GRIK1-AS2	AML_040	1.7626782208391	0.0417632252340356
GRIK1-AS2	AML_045	1.48876645874092	0.117043680871483
GRIK1-AS2	AML_047	0.799385764829382	NA
GRIK1-AS2	AML_048	1.67744268611764	0.0712998806631065
GRIK1-AS2	AML_049	0.482088808406915	NA
GRIK1-AS2	AML_051	0.921057930178088	NA
GRIK1-AS2	AML_054	1.11057996253605	NA
GRIK1-AS2	AML_059	2.47521812213029	0.00440731809657659
GRIK1-AS2	AML_006	0.522883528056988	NA
GRIK1-AS2	AML_064	1.33880005080236	0.134407300870607
GRIK1-AS2	AML_065	0.726219879393008	NA
GRIK1-AS2	AML_067	0.807826844870852	NA
GRIK1-AS2	AML_071	1.86628554942051	0.0495470148574878
GRIK1-AS2	AML_073	1.27354481272737	0.268836738216734
GRIK1-AS2	AML_102	1.26857346890158	0.106723119692958
GRIK1-AS2	AML_111	-1.27345193804566	0.186179757208068
GRIK1-AS2	AML_113	0.540067437462032	0.553046708645974
GRIK1-AS2	AML_116	0.293403514867205	0.761321266200362
GRIK1-AS2	AML_103	1.76263891586555	0.0151115931570984
GRIK1-AS2	AML_104	0.0608524862683947	0.957109302029325
GRIK1-AS2	AML_105	-0.348220160223478	0.731409547253174
GRIK1-AS2	AML_106	1.05441609835703	0.203936466915826
GRIK1-AS2	AML_107	0.279179541000435	0.781646450585509
GRIK1-AS2	AML_108	0.495983911432778	0.5873352816752
GRIK1-AS2	AML_109	0.810520658087138	0.37210688091552
GRIK1-AS2	AML_121	-0.20834649059201	0.844048726482427
GRIK1-AS2	AML_123	-0.159061372224987	0.884799345492549
GRIK1-AS2	AML_124	1.15520482544724	0.149416036537698
GRIK1-AS2	AML_117	1.21483228805668	0.165965879321311
GRIK1-AS2	AML_125	0.217555030752309	0.832334125465334
GRIK1-AS2	AML_127	1.54349860192565	0.0428984191402319
GRIK1-AS2	AML_128	0.688303730279002	0.447450603782702
GRIK1-AS2	AML_129	-1.42143318303536	0.140084044265469
GRIK1-AS2	AML_130	3.64851452663134	1.44184167874271e-09
GRIK1-AS2	AML_132	-1.97002844058455	0.0329041848309969
GRIK1-AS2	AML_133	0.708816068679567	0.416081405010999
GRIK1-AS2	AML_118	1.90847530346537	0.0113111670375968
GRIK1-AS2	AML_119	0.916851729343272	0.288724481089124
GRIK1-AS2	AML_120	-0.419807849092358	0.695058703261303
GRIK1-AS2	AML_135	0.589744694569278	0.528952866883679
GRIK1-AS2	AML_136	1.52475904163351	0.0440190066180032
GRIK1-AS2	AML_137	1.2994366642171	0.109333136019225
GRIK1-AS2	AML_139	0.98338844150857	0.24387828217414
GRIK1-AS2	AML_140	1.37976244339355	0.0820887679236528
GRIK2	AML_001	-0.432479026641959	NA
GRIK2	AML_010	-0.355135835935344	NA
GRIK2	AML_012	-0.231984698171589	NA
GRIK2	AML_014	-0.349444127670965	NA
GRIK2	AML_015	0.109673131311025	NA
GRIK2	AML_017	-0.412715172616731	NA
GRIK2	AML_002	-0.352990631677026	NA
GRIK2	AML_023	-0.37711548232222	NA
GRIK2	AML_024	-0.40944889977415	NA
GRIK2	AML_025	-0.354896679181144	NA
GRIK2	AML_026	0.873239558202538	NA
GRIK2	AML_028	-0.369146417933306	NA
GRIK2	AML_003	-0.318028370708314	NA
GRIK2	AML_032	0.83747620892333	NA
GRIK2	AML_038	-0.346538332212791	NA
GRIK2	AML_040	-0.323557998737934	NA
GRIK2	AML_045	1.14887611094806	NA
GRIK2	AML_047	1.3179015609016	NA
GRIK2	AML_048	-0.392751618302906	NA
GRIK2	AML_049	-0.359515607997107	NA
GRIK2	AML_051	-0.410612616714147	NA
GRIK2	AML_054	-0.0246158947258288	NA
GRIK2	AML_059	-0.414894632017449	NA
GRIK2	AML_006	-0.37677820308184	NA
GRIK2	AML_064	0.0532475758602375	NA
GRIK2	AML_065	-0.381958847187892	NA
GRIK2	AML_067	-0.288036068079	NA
GRIK2	AML_071	-0.342107464260578	NA
GRIK2	AML_073	-0.512843323994778	NA
GRIK2	AML_102	-0.526826348037272	NA
GRIK2	AML_111	-0.0300907010598874	NA
GRIK2	AML_113	-0.66020446729808	NA
GRIK2	AML_116	-0.58512182508207	NA
GRIK2	AML_103	-0.426521030406995	NA
GRIK2	AML_104	0.346606232499015	NA
GRIK2	AML_105	-0.430241821356762	NA
GRIK2	AML_106	-0.459407728994004	NA
GRIK2	AML_107	-0.387332415811801	NA
GRIK2	AML_108	-0.695453768861193	NA
GRIK2	AML_109	-0.507654594926859	NA
GRIK2	AML_121	-0.441091301819378	NA
GRIK2	AML_123	-0.536135427052162	NA
GRIK2	AML_124	-0.598870909166589	NA
GRIK2	AML_117	-0.887489434488613	NA
GRIK2	AML_125	-0.543168943309826	NA
GRIK2	AML_127	-0.850245319933372	NA
GRIK2	AML_128	-0.806051186994476	NA
GRIK2	AML_129	-0.577355507411274	NA
GRIK2	AML_130	-1.05504527262381	NA
GRIK2	AML_132	-0.586827306911845	NA
GRIK2	AML_133	-0.731803896729451	NA
GRIK2	AML_118	-0.570826553285755	NA
GRIK2	AML_119	-0.652818744835397	NA
GRIK2	AML_120	-0.479358665718333	NA
GRIK2	AML_135	-0.561197575875072	NA
GRIK2	AML_136	-0.765332652456123	NA
GRIK2	AML_137	-0.673791866247882	NA
GRIK2	AML_139	-0.768430926805721	NA
GRIK2	AML_140	-0.547308693567504	NA
GRIK3	AML_001	-0.684742590578727	0.471307264665085
GRIK3	AML_010	0.021878150917357	NA
GRIK3	AML_012	0.169293369299356	NA
GRIK3	AML_014	0.124426302658097	NA
GRIK3	AML_015	-0.49660811418822	NA
GRIK3	AML_017	0.510412422930361	NA
GRIK3	AML_002	-0.582371746854592	NA
GRIK3	AML_023	1.18330854484967	0.239124037798824
GRIK3	AML_024	-0.682983658318125	NA
GRIK3	AML_025	-0.60245316316609	NA
GRIK3	AML_026	0.0127336132036761	0.991232264506372
GRIK3	AML_028	0.31566167551517	NA
GRIK3	AML_003	-0.548551040782451	NA
GRIK3	AML_032	-0.6875187375322	NA
GRIK3	AML_038	-0.00539165050671137	NA
GRIK3	AML_040	-0.271677618338381	NA
GRIK3	AML_045	-0.305913029149715	NA
GRIK3	AML_047	-0.597961886842065	NA
GRIK3	AML_048	-0.0286474653761955	NA
GRIK3	AML_049	-0.351740669145546	NA
GRIK3	AML_051	0.0532725943946341	NA
GRIK3	AML_054	0.929108845516029	0.382640846633021
GRIK3	AML_059	-0.685607393449662	NA
GRIK3	AML_006	-0.394801406320354	NA
GRIK3	AML_064	-0.243709800411979	NA
GRIK3	AML_065	-0.642097754439099	NA
GRIK3	AML_067	-0.273001949067462	NA
GRIK3	AML_071	0.283191496003189	NA
GRIK3	AML_073	-0.879559500615354	0.466476862364266
GRIK3	AML_102	-0.489362600764164	NA
GRIK3	AML_111	-0.476604179835003	NA
GRIK3	AML_113	-0.518817910580325	NA
GRIK3	AML_116	-0.500034826458597	NA
GRIK3	AML_103	-0.399411109600546	NA
GRIK3	AML_104	-0.261307684561379	NA
GRIK3	AML_105	-0.422660545351612	NA
GRIK3	AML_106	-0.456734738094953	NA
GRIK3	AML_107	-0.405820422128571	NA
GRIK3	AML_108	-0.639837387243251	NA
GRIK3	AML_109	-0.227747924480323	NA
GRIK3	AML_121	-0.500375898492061	NA
GRIK3	AML_123	-0.528066877430796	0.57038457352401
GRIK3	AML_124	-0.556214745806195	NA
GRIK3	AML_117	-0.941321710132369	0.46297274122866
GRIK3	AML_125	-0.576116806957179	NA
GRIK3	AML_127	-0.638180288018966	NA
GRIK3	AML_128	-0.766090130705866	0.483607847500703
GRIK3	AML_129	0.00904969946238094	0.993978741801848
GRIK3	AML_130	-0.923962002929639	0.427559199254168
GRIK3	AML_132	-0.331453000916685	NA
GRIK3	AML_133	-0.639475678861141	NA
GRIK3	AML_118	-0.564323093648921	NA
GRIK3	AML_119	-0.142881560375375	NA
GRIK3	AML_120	-0.436618332269005	NA
GRIK3	AML_135	-0.540487850004319	NA
GRIK3	AML_136	-0.646574629343821	0.510701429097034
GRIK3	AML_137	-0.595193233777849	NA
GRIK3	AML_139	-0.640364774178938	0.527378855861671
GRIK3	AML_140	-0.535225903334388	NA
GRIK4	AML_001	-0.432033235992098	NA
GRIK4	AML_010	-0.00899886984372449	NA
GRIK4	AML_012	0.225334362332508	NA
GRIK4	AML_014	0.355822465024033	NA
GRIK4	AML_015	0.418851166171054	NA
GRIK4	AML_017	0.0976247949832091	NA
GRIK4	AML_002	0.305416776759726	NA
GRIK4	AML_023	-0.37413963786272	NA
GRIK4	AML_024	-0.406905973951099	NA
GRIK4	AML_025	-0.352036286019559	NA
GRIK4	AML_026	2.46062641655302	0.0143859715825149
GRIK4	AML_028	1.56182359498585	NA
GRIK4	AML_003	0.528580542849247	NA
GRIK4	AML_032	-0.394530481957262	NA
GRIK4	AML_038	-0.344001660455611	NA
GRIK4	AML_040	0.564983429986386	NA
GRIK4	AML_045	0.401099453954978	NA
GRIK4	AML_047	0.424349124836646	NA
GRIK4	AML_048	0.914031151654691	NA
GRIK4	AML_049	-0.012033061874042	NA
GRIK4	AML_051	1.04385238592773	NA
GRIK4	AML_054	-0.0127090536103054	NA
GRIK4	AML_059	2.36183868415114	0.0164388155812425
GRIK4	AML_006	0.189858268268774	NA
GRIK4	AML_064	0.0633598073862273	NA
GRIK4	AML_065	-0.379660981677949	NA
GRIK4	AML_067	2.34903880041376	0.00362837504333853
GRIK4	AML_071	2.49662201517817	0.0103398775652158
GRIK4	AML_073	0.796452973789453	NA
GRIK4	AML_102	-0.155993818429869	NA
GRIK4	AML_111	-0.323122689698259	NA
GRIK4	AML_113	-0.348104595018687	NA
GRIK4	AML_116	-0.218176817525839	NA
GRIK4	AML_103	-0.268606811611702	NA
GRIK4	AML_104	-0.32997875017839	NA
GRIK4	AML_105	-0.285731511928823	NA
GRIK4	AML_106	-0.0920739703449807	NA
GRIK4	AML_107	-0.275004030199897	NA
GRIK4	AML_108	0.0973483013367327	NA
GRIK4	AML_109	-0.336940863450328	NA
GRIK4	AML_121	-0.346509174099955	NA
GRIK4	AML_123	0.50301832240117	0.594653880022579
GRIK4	AML_124	-0.187570109843219	NA
GRIK4	AML_117	-0.663898681824268	0.588108488408623
GRIK4	AML_125	-0.396908501665177	NA
GRIK4	AML_127	-0.268174581873652	NA
GRIK4	AML_128	-0.527073584646548	0.607917889061214
GRIK4	AML_129	-0.351540628627029	0.676506549282074
GRIK4	AML_130	-0.630424299688592	0.568877993837165
GRIK4	AML_132	-0.196478360799289	NA
GRIK4	AML_133	0.287649957591181	NA
GRIK4	AML_118	-0.386060823115655	NA
GRIK4	AML_119	-0.358716426059586	NA
GRIK4	AML_120	-0.00852976632289378	NA
GRIK4	AML_135	-0.366210711440211	NA
GRIK4	AML_136	0.801819016571795	0.41229336054003
GRIK4	AML_137	-0.401958890111405	NA
GRIK4	AML_139	0.228586699589201	0.835423640347419
GRIK4	AML_140	-0.366026888032869	NA
GRIK5	AML_001	-0.273901229714958	0.231011776310588
GRIK5	AML_010	-1.29972306964262	4.83972240754686e-09
GRIK5	AML_012	1.16605733601973	1.57546382383306e-08
GRIK5	AML_014	1.89228107828374	5.69828499183594e-22
GRIK5	AML_015	-0.762754093650784	0.00123245492729245
GRIK5	AML_017	1.57032382677858	9.61911202480422e-15
GRIK5	AML_002	-0.719324845807826	0.00142997045210499
GRIK5	AML_023	1.69302259479355	2.8090155470367e-16
GRIK5	AML_024	1.95577158611445	8.99071146638703e-22
GRIK5	AML_025	-0.944100423322615	4.40643639419444e-05
GRIK5	AML_026	-0.0168357566498487	0.949245156905986
GRIK5	AML_028	-0.317327507804253	0.193744342443803
GRIK5	AML_003	-0.199839111283434	0.430749984958966
GRIK5	AML_032	1.026327332272	1.97720223625895e-06
GRIK5	AML_038	0.625846703047863	0.00434880096506954
GRIK5	AML_040	-1.13776510636948	4.24919881402386e-07
GRIK5	AML_045	2.07538582463352	8.43256977624567e-26
GRIK5	AML_047	1.53290040022259	1.38430799296052e-13
GRIK5	AML_048	0.156457406383635	0.532369359856862
GRIK5	AML_049	1.29999985601389	3.97694483452626e-11
GRIK5	AML_051	2.20508889256776	3.00730095889861e-32
GRIK5	AML_054	-5.72440134219933	6.15718867519202e-48
GRIK5	AML_059	-0.902024093222916	6.36996681888087e-05
GRIK5	AML_006	0.612261472395985	0.00619480606284272
GRIK5	AML_064	0.902311960589911	1.95908248003439e-05
GRIK5	AML_065	-0.0929315310771808	0.726060150045855
GRIK5	AML_067	-0.290870923815803	0.236109159908784
GRIK5	AML_071	-1.55671669463228	3.80979049948702e-11
GRIK5	AML_073	-1.15437598660056	4.35785302424642e-06
GRIK5	AML_102	0.773323608581108	0.00691797293655436
GRIK5	AML_111	1.62554118101068	3.84587246793825e-10
GRIK5	AML_113	-4.87221168881531	7.66971007237769e-46
GRIK5	AML_116	-0.00442245042161151	0.99131324815899
GRIK5	AML_103	0.0357889696678982	0.926903952301222
GRIK5	AML_104	0.239523401950783	0.490020323060916
GRIK5	AML_105	0.728993260584858	0.0108637238007134
GRIK5	AML_106	1.23543269525121	3.92404146358186e-06
GRIK5	AML_107	-1.01799843208287	0.000867136784512139
GRIK5	AML_108	1.70521203930406	5.39356806680606e-11
GRIK5	AML_109	1.33881855686716	5.39395387218151e-07
GRIK5	AML_121	-0.851686969389148	0.00590225094042127
GRIK5	AML_123	0.806323425709621	0.00422970084183766
GRIK5	AML_124	-0.00633665284588143	0.985992903308226
GRIK5	AML_117	-4.14739079324125	1.40174092058926e-24
GRIK5	AML_125	-0.766266072380455	0.0103258136597816
GRIK5	AML_127	0.486084846547686	0.117935024522913
GRIK5	AML_128	-3.76090936098721	4.25108839845051e-28
GRIK5	AML_129	0.397640510024535	0.204479432244349
GRIK5	AML_130	-3.13786798443289	5.88375234861669e-26
GRIK5	AML_132	-1.06249244351847	0.000250511476710457
GRIK5	AML_133	1.64777886796236	1.90491043622331e-10
GRIK5	AML_118	-1.2457710494453	2.30722665252053e-05
GRIK5	AML_119	1.34950256400648	3.95435232954767e-07
GRIK5	AML_120	0.725924126630213	0.0134367828607984
GRIK5	AML_135	-0.442809669072788	0.152598790358218
GRIK5	AML_136	-1.78192875373166	1.33472680169693e-10
GRIK5	AML_137	1.70291197851512	3.95393678019347e-11
GRIK5	AML_139	-0.510984317656706	0.0919212762778228
GRIK5	AML_140	-1.625808387147	3.2283288356332e-08
GRIN1	AML_001	-1.84568613645965	0.0566060767241332
GRIN1	AML_010	-0.694769411407322	0.486858462834005
GRIN1	AML_012	0.452599176689394	0.620902038050673
GRIN1	AML_014	-2.00296518962731	0.0339150524668646
GRIN1	AML_015	-1.13137332517399	0.221720518054189
GRIN1	AML_017	-2.22198460654403	0.0241185155141855
GRIN1	AML_002	0.624552320674913	0.531397727153394
GRIN1	AML_023	-1.35291431394551	0.168126499748504
GRIN1	AML_024	-2.21057047107225	0.0228661940456162
GRIN1	AML_025	-0.878117025847772	0.378565485684082
GRIN1	AML_026	-1.68107119025012	0.0941518980744136
GRIN1	AML_028	-1.37249836578834	0.158426825503597
GRIN1	AML_003	-1.13480419712336	0.2356546973226
GRIN1	AML_032	-2.20739669306741	0.031193474184827
GRIN1	AML_038	-1.96541935854215	0.0378546667887923
GRIN1	AML_040	-1.281521094599	0.16459810257959
GRIN1	AML_045	-2.11427191848793	0.0277100239282255
GRIN1	AML_047	-2.01731169825963	0.0322682174739468
GRIN1	AML_048	-1.39291770266322	0.154656111024208
GRIN1	AML_049	1.20495625798657	0.196205098669606
GRIN1	AML_051	-0.679832888011757	0.500780742037693
GRIN1	AML_054	-1.36547724402107	0.174096730090813
GRIN1	AML_059	0.0917262965124978	0.935866749748309
GRIN1	AML_006	-0.268238272006063	0.823217153836444
GRIN1	AML_064	0.53679407629336	0.585549217362544
GRIN1	AML_065	-2.1309051113349	0.0256615236258277
GRIN1	AML_067	-1.06149453249116	0.228963260222931
GRIN1	AML_071	0.643314340131027	0.547586150310693
GRIN1	AML_073	-2.54832655237413	0.0300320283341491
GRIN1	AML_102	-1.07619020609612	0.225496238309002
GRIN1	AML_111	-1.04236243924866	0.268104466048467
GRIN1	AML_113	-2.36891771044804	0.00453423888970643
GRIN1	AML_116	-1.41033474475271	0.099748133618865
GRIN1	AML_103	-0.901305274319565	0.309923427366956
GRIN1	AML_104	-1.79944847633244	0.0463485746544323
GRIN1	AML_105	1.10482913320838	0.174989147838756
GRIN1	AML_106	-1.61692733014541	0.068619020425518
GRIN1	AML_107	-1.79328017903275	0.0475631752967256
GRIN1	AML_108	-0.800254186722257	0.384870433531686
GRIN1	AML_109	0.714271882900326	0.431400441400746
GRIN1	AML_121	-1.95475590429404	0.0462080629843622
GRIN1	AML_123	1.15250967694359	0.168174061916162
GRIN1	AML_124	-2.0155427270568	0.0232949539101757
GRIN1	AML_117	-3.0074068516358	0.0101062361929829
GRIN1	AML_125	-1.16101366695105	0.230716963166248
GRIN1	AML_127	-2.33717632555792	0.00667148681847749
GRIN1	AML_128	-2.91828115628818	0.00403595163257815
GRIN1	AML_129	-1.98270005646188	0.0285693761809654
GRIN1	AML_130	-3.4676004006991	0.000715244408910792
GRIN1	AML_132	-2.03115891473368	0.0218072932553515
GRIN1	AML_133	-2.04514571672172	0.0223310908627947
GRIN1	AML_118	-1.83641225447975	0.0534242800655036
GRIN1	AML_119	-0.677982548572233	0.479998534387359
GRIN1	AML_120	0.423493806679254	0.671730650180928
GRIN1	AML_135	-1.8593689047922	0.0459888211993025
GRIN1	AML_136	-1.15073101163539	0.200488830083646
GRIN1	AML_137	-1.10230821647948	0.232713174399858
GRIN1	AML_139	-0.477746251288706	0.630317130817866
GRIN1	AML_140	-1.82344673958259	0.0463686708834398
GRIN2A	AML_001	0.258016929854796	NA
GRIN2A	AML_010	0.20192107295798	NA
GRIN2A	AML_012	-0.0465857957535206	NA
GRIN2A	AML_014	-0.0726184518462491	NA
GRIN2A	AML_015	-0.0628697939395936	NA
GRIN2A	AML_017	-0.0911345315400338	NA
GRIN2A	AML_002	-0.0745028905597811	NA
GRIN2A	AML_023	-0.0828087489056967	NA
GRIN2A	AML_024	-0.0902967904899354	NA
GRIN2A	AML_025	-0.07757681574824	NA
GRIN2A	AML_026	0.526396710183397	NA
GRIN2A	AML_028	-0.0798000721932647	NA
GRIN2A	AML_003	-0.0702904811341735	NA
GRIN2A	AML_032	-0.0882467334099937	NA
GRIN2A	AML_038	-0.0758852109991314	NA
GRIN2A	AML_040	0.700909886812311	NA
GRIN2A	AML_045	-0.081561194920097	NA
GRIN2A	AML_047	-0.0761122713697245	NA
GRIN2A	AML_048	0.890053311690721	NA
GRIN2A	AML_049	-0.075567461526605	NA
GRIN2A	AML_051	-0.0883944955398876	NA
GRIN2A	AML_054	-0.0880952550105207	NA
GRIN2A	AML_059	-0.0895885281225679	NA
GRIN2A	AML_006	-0.0796923204351641	NA
GRIN2A	AML_064	-0.0605554421597989	NA
GRIN2A	AML_065	-0.0828354499915461	NA
GRIN2A	AML_067	0.187593954459228	NA
GRIN2A	AML_071	-0.0730230650027175	NA
GRIN2A	AML_073	0.602317459076503	NA
GRIN2A	AML_102	0.309428094292965	NA
GRIN2A	AML_111	-0.0328532639873065	NA
GRIN2A	AML_113	-0.0392153417789136	NA
GRIN2A	AML_116	-0.0349918920636268	NA
GRIN2A	AML_103	-0.0271050199421215	NA
GRIN2A	AML_104	-0.0334643770231769	NA
GRIN2A	AML_105	-0.0284891945845114	NA
GRIN2A	AML_106	-0.0306802764711626	NA
GRIN2A	AML_107	-0.0273682779275199	NA
GRIN2A	AML_108	-0.0467272542195587	NA
GRIN2A	AML_109	-0.0336117140422675	NA
GRIN2A	AML_121	-0.0331587771274672	NA
GRIN2A	AML_123	-0.0359879398880121	NA
GRIN2A	AML_124	0.627084470801235	NA
GRIN2A	AML_117	-0.0705718533679719	NA
GRIN2A	AML_125	-0.0404227880069045	NA
GRIN2A	AML_127	-0.0494854959180419	NA
GRIN2A	AML_128	-0.0566355900776831	NA
GRIN2A	AML_129	-0.0358959098463782	NA
GRIN2A	AML_130	-0.0721201731792157	NA
GRIN2A	AML_132	-0.0374261365294007	NA
GRIN2A	AML_133	-0.0453752691600506	NA
GRIN2A	AML_118	-0.0394870992745342	NA
GRIN2A	AML_119	-0.0387165675571431	NA
GRIN2A	AML_120	-0.0295681981790613	NA
GRIN2A	AML_135	-0.0369155880030089	NA
GRIN2A	AML_136	-0.0480822922949084	NA
GRIN2A	AML_137	0.518115047543577	NA
GRIN2A	AML_139	-0.0478863592698787	NA
GRIN2A	AML_140	-0.037272486520945	NA
GRIN2B	AML_001	-0.0879043603358884	NA
GRIN2B	AML_010	-0.0693174134873621	NA
GRIN2B	AML_012	-0.0438636009397033	NA
GRIN2B	AML_014	0.274954544204357	NA
GRIN2B	AML_015	-0.0591798988936825	NA
GRIN2B	AML_017	-0.0859124105728569	NA
GRIN2B	AML_002	-0.0704546344694315	NA
GRIN2B	AML_023	-0.0774989172756168	NA
GRIN2B	AML_024	-0.0850424942654701	NA
GRIN2B	AML_025	-0.072937318898627	NA
GRIN2B	AML_026	-0.0932572280148849	NA
GRIN2B	AML_028	-0.0752665486952971	NA
GRIN2B	AML_003	0.382744898705655	NA
GRIN2B	AML_032	-0.0823431050943019	NA
GRIN2B	AML_038	0.62571906885782	NA
GRIN2B	AML_040	-0.0649574822097293	NA
GRIN2B	AML_045	-0.076899534919021	NA
GRIN2B	AML_047	-0.0713521436135616	NA
GRIN2B	AML_048	-0.081401341378355	NA
GRIN2B	AML_049	-0.0718332176677055	NA
GRIN2B	AML_051	-0.0839943110916107	NA
GRIN2B	AML_054	-0.0835081034359646	NA
GRIN2B	AML_059	-0.0846524445284457	NA
GRIN2B	AML_006	-0.0756315887617805	NA
GRIN2B	AML_064	-0.0571362562948057	NA
GRIN2B	AML_065	-0.0776806877231671	NA
GRIN2B	AML_067	-0.0567193606326556	NA
GRIN2B	AML_071	-0.0686407723739598	NA
GRIN2B	AML_073	-0.111081155052643	NA
GRIN2B	AML_102	NA	NA
GRIN2B	AML_111	NA	NA
GRIN2B	AML_113	NA	NA
GRIN2B	AML_116	NA	NA
GRIN2B	AML_103	NA	NA
GRIN2B	AML_104	NA	NA
GRIN2B	AML_105	NA	NA
GRIN2B	AML_106	NA	NA
GRIN2B	AML_107	NA	NA
GRIN2B	AML_108	NA	NA
GRIN2B	AML_109	NA	NA
GRIN2B	AML_121	NA	NA
GRIN2B	AML_123	NA	NA
GRIN2B	AML_124	NA	NA
GRIN2B	AML_117	NA	NA
GRIN2B	AML_125	NA	NA
GRIN2B	AML_127	0.165014471614819	NA
GRIN2B	AML_128	NA	NA
GRIN2B	AML_129	NA	NA
GRIN2B	AML_130	NA	NA
GRIN2B	AML_132	NA	NA
GRIN2B	AML_133	0.551658448684726	NA
GRIN2B	AML_118	NA	NA
GRIN2B	AML_119	NA	NA
GRIN2B	AML_120	NA	NA
GRIN2B	AML_135	NA	NA
GRIN2B	AML_136	NA	NA
GRIN2B	AML_137	NA	NA
GRIN2B	AML_139	NA	NA
GRIN2B	AML_140	NA	NA
GRIN2C	AML_001	1.77699946840305	0.0146959946073316
GRIN2C	AML_010	3.60197811748608	3.30157160374654e-09
GRIN2C	AML_012	0.190668048661817	0.839000131444883
GRIN2C	AML_014	2.01294841294625	0.00481647139483647
GRIN2C	AML_015	-0.122430208828109	0.898837643524251
GRIN2C	AML_017	1.79571708977683	0.0135122912123439
GRIN2C	AML_002	0.24233971775572	0.797370974332762
GRIN2C	AML_023	0.0360638483238228	0.970706728547545
GRIN2C	AML_024	-0.793801058755166	0.371424148001075
GRIN2C	AML_025	0.776930884313253	0.34896259041511
GRIN2C	AML_026	1.79144290007794	0.0151902418272039
GRIN2C	AML_028	0.830849320767673	0.315156041181501
GRIN2C	AML_003	0.793185217316656	0.330104315295386
GRIN2C	AML_032	3.04693199332	3.86811205843915e-06
GRIN2C	AML_038	0.0942591075007181	0.926099469362191
GRIN2C	AML_040	-0.513485396460886	0.569382488295387
GRIN2C	AML_045	0.973939237076195	0.223953599597549
GRIN2C	AML_047	1.4991546935143	0.0439417603996483
GRIN2C	AML_048	0.815029649460908	0.317143172060904
GRIN2C	AML_049	0.788396727096955	0.355787738229341
GRIN2C	AML_051	-0.527924217802182	0.557524546540413
GRIN2C	AML_054	1.29119966111593	0.100016836675823
GRIN2C	AML_059	0.674585450336808	0.427244864590195
GRIN2C	AML_006	-0.154459328202785	0.888468614434304
GRIN2C	AML_064	-0.475319231065579	0.607753870847597
GRIN2C	AML_065	1.29007695296278	0.0911974693628657
GRIN2C	AML_067	1.55506544686806	0.0274190777070034
GRIN2C	AML_071	0.340591574714246	0.731566771884977
GRIN2C	AML_073	3.74342238805063	9.03034989281385e-09
GRIN2C	AML_102	0.745045452747363	0.326571703314724
GRIN2C	AML_111	-0.585509100453272	0.505737453197962
GRIN2C	AML_113	1.33249885463862	0.0625262571480452
GRIN2C	AML_116	1.30019334639094	0.0641489278989859
GRIN2C	AML_103	0.368130647036487	0.665448499188113
GRIN2C	AML_104	0.858949177363001	0.274084206655447
GRIN2C	AML_105	-1.59441462645407	0.0437968349636333
GRIN2C	AML_106	1.77374879375791	0.00833820236410218
GRIN2C	AML_107	1.32229383626307	0.068337721424154
GRIN2C	AML_108	1.10429340264263	0.128127337238341
GRIN2C	AML_109	1.31886006605236	0.069979830591777
GRIN2C	AML_121	-0.517163108488576	0.540968454115827
GRIN2C	AML_123	1.884937040649	0.00536606679624809
GRIN2C	AML_124	2.74639459072111	1.12001736007887e-05
GRIN2C	AML_117	3.41945993111067	1.0520613217965e-07
GRIN2C	AML_125	3.19543950687146	3.62722010079638e-07
GRIN2C	AML_127	-0.612214863594802	0.48244873021096
GRIN2C	AML_128	1.54030981869685	0.0299797619443069
GRIN2C	AML_129	0.861996998060381	0.268992176155121
GRIN2C	AML_130	-1.08500058191646	0.16847576660015
GRIN2C	AML_132	2.44410441402737	0.000136957856026268
GRIN2C	AML_133	1.07653464381328	0.137799195427649
GRIN2C	AML_118	0.629047236641681	0.436622053633178
GRIN2C	AML_119	-0.568061128952967	0.510703754535865
GRIN2C	AML_120	1.65578599334832	0.0172141956846803
GRIN2C	AML_135	-0.0646285799855451	0.946838737003808
GRIN2C	AML_136	1.29313309759074	0.0703923900488267
GRIN2C	AML_137	-0.551949775948134	0.517442734950222
GRIN2C	AML_139	1.11629297999029	0.136098608200203
GRIN2C	AML_140	0.531745739414489	0.509313658110755
GRIN2D	AML_001	1.61241760595381	0.00509520375758323
GRIN2D	AML_010	1.53073466943402	0.0107837671319073
GRIN2D	AML_012	0.787598678753564	0.255310649366037
GRIN2D	AML_014	0.591709094174618	0.433171343158677
GRIN2D	AML_015	-1.86482540869965	0.0270604256955834
GRIN2D	AML_017	-2.24517747320174	0.0125752424357716
GRIN2D	AML_002	0.204721722948388	0.805849688630843
GRIN2D	AML_023	-0.142641375647044	0.866219508691371
GRIN2D	AML_024	0.00681027387296029	0.993636659355979
GRIN2D	AML_025	-0.912204787216204	0.275695945040115
GRIN2D	AML_026	-0.294833962776619	0.713151891802064
GRIN2D	AML_028	1.01626544849224	0.130607562196061
GRIN2D	AML_003	0.947341764445662	0.16591860276561
GRIN2D	AML_032	-1.64383490312301	0.0708481895096015
GRIN2D	AML_038	-1.37300504186333	0.105924204830602
GRIN2D	AML_040	-0.280828575004153	0.738502110537578
GRIN2D	AML_045	0.450563393338232	0.554906719300956
GRIN2D	AML_047	1.57700481508937	0.010211923985773
GRIN2D	AML_048	3.11938396752142	1.73216354525612e-10
GRIN2D	AML_049	0.124502836738219	0.890277296069821
GRIN2D	AML_051	-0.382634934108115	0.631151790954521
GRIN2D	AML_054	6.43586755860829	1.79295644331722e-75
GRIN2D	AML_059	-0.767543673896644	0.350961292712436
GRIN2D	AML_006	-0.190761369388461	0.840552904307048
GRIN2D	AML_064	0.673034587759655	0.358271995237325
GRIN2D	AML_065	-0.546171778187397	0.507407074417392
GRIN2D	AML_067	1.76521286151346	0.00184208283752266
GRIN2D	AML_071	0.145356200574532	0.878251379367369
GRIN2D	AML_073	-0.273595573984235	0.764008013940437
GRIN2D	AML_102	1.06230342240395	0.117762230334659
GRIN2D	AML_111	-0.759907172914158	0.397175262438409
GRIN2D	AML_113	1.04358183872002	0.11884268334296
GRIN2D	AML_116	0.469757007976679	0.541348332007367
GRIN2D	AML_103	0.455980918918031	0.577477365136387
GRIN2D	AML_104	-1.46505213335737	0.0947176700631945
GRIN2D	AML_105	0.0521310290024056	0.958145185483184
GRIN2D	AML_106	-0.939200064975869	0.278252258334251
GRIN2D	AML_107	0.780363692888656	0.308254940956481
GRIN2D	AML_108	-1.49984812644665	0.0766365770556779
GRIN2D	AML_109	1.6344734150876	0.0109711421495582
GRIN2D	AML_121	0.901303554188907	0.232608836031374
GRIN2D	AML_123	-0.753221662888398	0.40204727975503
GRIN2D	AML_124	0.944981708881957	0.169311673384934
GRIN2D	AML_117	0.183660458417446	0.834643806049522
GRIN2D	AML_125	-1.05759454196684	0.252794232113802
GRIN2D	AML_127	-0.577828528191269	0.48286483554341
GRIN2D	AML_128	1.60065401349513	0.010679039808586
GRIN2D	AML_129	-0.0369328433858994	0.970371654414686
GRIN2D	AML_130	1.43082588112607	0.0202802801893485
GRIN2D	AML_132	-0.981749214052229	0.240016049762256
GRIN2D	AML_133	0.978349959027607	0.147098903665071
GRIN2D	AML_118	0.888630419589035	0.227201183622468
GRIN2D	AML_119	0.933144125253233	0.186804456449894
GRIN2D	AML_120	0.888197268712031	0.233970320239489
GRIN2D	AML_135	1.28005596925326	0.0582227390554677
GRIN2D	AML_136	1.49239941771648	0.0150040341938446
GRIN2D	AML_137	1.30805534277063	0.0472660950100633
GRIN2D	AML_139	0.480452958323194	0.537394241429492
GRIN2D	AML_140	1.2570679444616	0.0600727453921839
GRIN3A	AML_001	0.365831693287256	0.54023846771397
GRIN3A	AML_010	1.15810046789364	0.0236064385948074
GRIN3A	AML_012	0.125990208289286	0.864994108470456
GRIN3A	AML_014	-1.01807104066297	0.144528936165584
GRIN3A	AML_015	-0.312835335298659	0.66541094831431
GRIN3A	AML_017	-0.612494261469179	0.360918281262733
GRIN3A	AML_002	0.756752235692154	0.181192373331777
GRIN3A	AML_023	-1.51984976845396	0.0368267390247567
GRIN3A	AML_024	-1.50023468003484	0.0330070403268919
GRIN3A	AML_025	-0.0929129570239767	0.897908352660211
GRIN3A	AML_026	1.1060938471582	0.0258385297873889
GRIN3A	AML_028	1.37781499517264	0.00571418740496549
GRIN3A	AML_003	0.0133159413842842	0.985831379500004
GRIN3A	AML_032	0.701017823603591	0.237349742410675
GRIN3A	AML_038	0.814117746834499	0.151815975740915
GRIN3A	AML_040	-0.656686649637413	0.330776197559309
GRIN3A	AML_045	-0.0662401106955107	0.92647412441431
GRIN3A	AML_047	-0.266642038476909	0.702310869331556
GRIN3A	AML_048	0.544396642924178	0.351755889029943
GRIN3A	AML_049	-0.00101433098754302	0.998673752266575
GRIN3A	AML_051	-0.385700414107942	0.548463313869208
GRIN3A	AML_054	0.354535000769878	0.577368567692951
GRIN3A	AML_059	2.49028103399714	3.34668439984764e-09
GRIN3A	AML_006	1.05602535587836	0.0440723833788705
GRIN3A	AML_064	-0.13075631225	0.862841977151942
GRIN3A	AML_065	-0.892377302928894	0.189694279529532
GRIN3A	AML_067	0.765778273421489	0.168043431019855
GRIN3A	AML_071	1.68536498509926	0.00069741534567483
GRIN3A	AML_073	0.343222951046196	0.605923837896001
GRIN3A	AML_102	0.516193985233345	0.303510968685487
GRIN3A	AML_111	0.153363395338714	0.809648693808329
GRIN3A	AML_113	0.329684562221321	0.536552534049028
GRIN3A	AML_116	0.41220533593003	0.422904652479042
GRIN3A	AML_103	0.242581600413151	0.68191668086695
GRIN3A	AML_104	1.02380954385372	0.0269593931909699
GRIN3A	AML_105	-0.175255715707539	0.779953195009945
GRIN3A	AML_106	-0.878475055045992	0.123578455652194
GRIN3A	AML_107	1.05302561076872	0.026612194199371
GRIN3A	AML_108	-0.131221445430496	0.815010730131866
GRIN3A	AML_109	-0.506986711583554	0.389459347443139
GRIN3A	AML_121	0.15784708855397	0.788158853324228
GRIN3A	AML_123	-1.47711843658412	0.0120713479824193
GRIN3A	AML_124	0.638161201196575	0.178708009621066
GRIN3A	AML_117	0.0412910702717188	0.942016494965412
GRIN3A	AML_125	-0.401099794891438	0.483854654778683
GRIN3A	AML_127	-0.412926758058678	0.447079487436393
GRIN3A	AML_128	0.793215705095414	0.0825511659114633
GRIN3A	AML_129	-0.457335523681162	0.422514566875185
GRIN3A	AML_130	0.598118971301168	0.186196157483241
GRIN3A	AML_132	0.0049860921024356	0.994610311529814
GRIN3A	AML_133	0.613664215332674	0.190362646906782
GRIN3A	AML_118	-0.201883892337225	0.739859002937775
GRIN3A	AML_119	-0.607998528159279	0.259285089542289
GRIN3A	AML_120	-0.0963807633459249	0.891230383962534
GRIN3A	AML_135	0.385510963778926	0.467815021792923
GRIN3A	AML_136	1.37447645943353	0.000830205038159118
GRIN3A	AML_137	-1.45223714156544	0.00640144476797498
GRIN3A	AML_139	0.326624440029061	0.535708751613596
GRIN3A	AML_140	-0.843747170006569	0.128088404905463
GRIN3B	AML_001	0.478336102208715	0.611584965625247
GRIN3B	AML_010	-0.539085581398105	0.560179815438517
GRIN3B	AML_012	-1.46496774646409	0.0587313021755361
GRIN3B	AML_014	-1.96225812923619	0.0230433200135965
GRIN3B	AML_015	-1.8387484925678	0.0272224459840367
GRIN3B	AML_017	-2.03358434445384	0.0203091199135894
GRIN3B	AML_002	0.301943745803958	0.754381813175504
GRIN3B	AML_023	-1.52935680182962	0.0781382146419932
GRIN3B	AML_024	-2.97896799078049	0.000766723058783642
GRIN3B	AML_025	-1.12921218657462	0.198671364125619
GRIN3B	AML_026	0.430109736539712	0.647888840313486
GRIN3B	AML_028	-1.38272710909943	0.113544781738657
GRIN3B	AML_003	-0.988187677274528	0.256691015447153
GRIN3B	AML_032	-1.23525219333673	0.168804259194172
GRIN3B	AML_038	-2.02224070838139	0.0193564987735632
GRIN3B	AML_040	-1.74489907276574	0.0357449074787483
GRIN3B	AML_045	-2.00044127224575	0.020906634268696
GRIN3B	AML_047	-1.31242472555908	0.128061959071085
GRIN3B	AML_048	-1.04587720547603	0.23600163754188
GRIN3B	AML_049	-0.184098470567245	0.86028012325832
GRIN3B	AML_051	-1.64811511421133	0.0548770987793802
GRIN3B	AML_054	-1.10030138920653	0.227071929357432
GRIN3B	AML_059	-1.17748943801458	0.187433815489905
GRIN3B	AML_006	-1.98280475078937	0.0193991238335098
GRIN3B	AML_064	-1.35936669175398	0.105449601907427
GRIN3B	AML_065	-1.75069073035033	0.0421350509462071
GRIN3B	AML_067	-1.84324989872335	0.0200310959243545
GRIN3B	AML_071	-1.35417835049465	0.141388721522679
GRIN3B	AML_073	-0.636944377423739	0.512237271450817
GRIN3B	AML_102	-0.0602554878938014	0.94596641162655
GRIN3B	AML_111	-1.42880689489974	0.103754659890135
GRIN3B	AML_113	0.00915527417047669	0.990941324322243
GRIN3B	AML_116	1.69967806431921	0.00333849173017239
GRIN3B	AML_103	-0.365366359735807	0.680424335778979
GRIN3B	AML_104	1.45182089637387	0.0225194140547526
GRIN3B	AML_105	-0.153333302206375	0.871061740847237
GRIN3B	AML_106	-2.08562254547807	0.0170476203477547
GRIN3B	AML_107	0.291350600172133	0.739744699167844
GRIN3B	AML_108	0.820504838576035	0.228473525916019
GRIN3B	AML_109	-0.229443002901	0.812871581776495
GRIN3B	AML_121	0.0339422543234945	0.971914489542994
GRIN3B	AML_123	1.05744770387888	0.127911064770329
GRIN3B	AML_124	0.970295850486629	0.1449102096164
GRIN3B	AML_117	-0.704063982576155	0.44497273449652
GRIN3B	AML_125	-0.269714531366842	0.767388954995302
GRIN3B	AML_127	0.881480484922126	0.187301130369545
GRIN3B	AML_128	0.0692694955378136	0.935905294882806
GRIN3B	AML_129	-0.291521158274921	0.746318452199329
GRIN3B	AML_130	0.449849084427293	0.522111982892776
GRIN3B	AML_132	-0.0209182969625009	0.984299265137836
GRIN3B	AML_133	1.36735532217813	0.0255092434225396
GRIN3B	AML_118	-0.698527863036951	0.437743481613508
GRIN3B	AML_119	0.884470130688875	0.200928739422032
GRIN3B	AML_120	0.847216689393641	0.250076342878974
GRIN3B	AML_135	0.248398539890536	0.774442581957544
GRIN3B	AML_136	1.28223429155099	0.0348530418485905
GRIN3B	AML_137	-0.452721119954467	0.596679677252762
GRIN3B	AML_139	0.613578535139177	0.393884915532029
GRIN3B	AML_140	0.279273573728041	0.743006513756093
GRINA	AML_001	1.30586871583235	3.62530544855214e-05
GRINA	AML_010	1.65726939136673	8.05106369431388e-08
GRINA	AML_012	1.59892210295076	2.12603924966864e-07
GRINA	AML_014	2.13128273848082	1.21764288057028e-12
GRINA	AML_015	1.75684948756798	2.12075253495054e-08
GRINA	AML_017	2.33868711616097	1.43711643542013e-14
GRINA	AML_002	1.8212822275833	5.37280088171017e-09
GRINA	AML_023	2.44557948944536	5.96948481623115e-16
GRINA	AML_024	2.85622618480438	1.54381640180345e-20
GRINA	AML_025	2.16613698169246	3.10290388417319e-12
GRINA	AML_026	1.55087063870769	2.74195623425502e-07
GRINA	AML_028	2.46800734683891	1.78832020917923e-15
GRINA	AML_003	2.46196625494339	5.31147114683389e-16
GRINA	AML_032	1.90163688568918	2.69513754365635e-10
GRINA	AML_038	1.67710299322438	1.11915583895479e-07
GRINA	AML_040	2.20771319689499	9.58804744342108e-13
GRINA	AML_045	2.84603177335178	2.58473218155358e-21
GRINA	AML_047	1.99089150351288	5.50083353121773e-11
GRINA	AML_048	3.50506054574903	7.32523743358984e-31
GRINA	AML_049	0.923272913109333	0.00631566576222219
GRINA	AML_051	1.4386853081318	4.30482090616794e-06
GRINA	AML_054	1.37969277712296	1.60861283385496e-05
GRINA	AML_059	2.36224326822104	2.9861152310652e-14
GRINA	AML_006	1.22234424940553	0.000228319836640896
GRINA	AML_064	1.71847838574098	2.97214115722057e-08
GRINA	AML_065	2.05289422375234	1.1666529008424e-11
GRINA	AML_067	1.82546224238319	3.21706859818923e-09
GRINA	AML_071	1.88516562942152	1.29397295016962e-09
GRINA	AML_073	4.12353289757531	3.81569308232737e-44
GRINA	AML_102	2.03848530500185	1.32291862219282e-27
GRINA	AML_111	1.22030200132743	3.9708425528363e-10
GRINA	AML_113	0.994994454034326	4.76524515187532e-07
GRINA	AML_116	1.5916961213503	7.13648971560165e-17
GRINA	AML_103	0.156059732379741	0.540819482673239
GRINA	AML_104	0.95086493374596	2.37483780494574e-06
GRINA	AML_105	0.887414941378292	1.1467183793885e-05
GRINA	AML_106	1.23036928663431	2.48030742252285e-10
GRINA	AML_107	0.438020473859404	0.0414656494726199
GRINA	AML_108	2.04568086234067	2.53891034806586e-28
GRINA	AML_109	2.13902495242189	2.53421728528895e-30
GRINA	AML_121	2.27046544382565	2.13105875986999e-34
GRINA	AML_123	2.71373196335632	1.55071808789024e-49
GRINA	AML_124	2.50425046267393	1.04783659888207e-41
GRINA	AML_117	4.0536446646589	7.87477383206988e-108
GRINA	AML_125	1.43113598870046	1.29865462034104e-13
GRINA	AML_127	0.219597558267933	0.374771104571188
GRINA	AML_128	1.98937845150731	8.2315617269162e-26
GRINA	AML_129	1.69880264598904	5.0638659244914e-19
GRINA	AML_130	3.00695965783566	1.98912894806062e-61
GRINA	AML_132	1.85481028507766	1.51000299130369e-22
GRINA	AML_133	0.362744071674895	0.0861524434501234
GRINA	AML_118	1.60104393439018	1.06561082039416e-16
GRINA	AML_119	0.691033157398733	0.000970074901162803
GRINA	AML_120	0.470513564267646	0.0357534392163726
GRINA	AML_135	1.39539214627145	2.02796620197254e-13
GRINA	AML_136	2.5430403435259	2.98939024419666e-43
GRINA	AML_137	1.58815285741699	2.93778249691123e-17
GRINA	AML_139	1.8596294932767	2.18654606910722e-23
GRINA	AML_140	2.15740241910586	1.31307506039554e-30
GRINL1A	AML_001	-0.592276591873674	0.0875780429316595
GRINL1A	AML_010	-0.582518371698633	0.101843427046319
GRINL1A	AML_012	-0.609618315423058	0.0920977074041141
GRINL1A	AML_014	0.487508721621036	0.167653114820301
GRINL1A	AML_015	1.25267980539366	7.87543260849522e-05
GRINL1A	AML_017	1.47169898495255	2.21886403795557e-06
GRINL1A	AML_002	-0.988961138886839	0.00357698694084636
GRINL1A	AML_023	1.55556092021382	5.09423191131584e-07
GRINL1A	AML_024	0.874280271301158	0.00732342706423127
GRINL1A	AML_025	0.254604599244823	0.487646923168486
GRINL1A	AML_026	0.456490537556252	0.196094988249401
GRINL1A	AML_028	-0.0285023605431719	0.946862322760631
GRINL1A	AML_003	-0.555767161565123	0.118390383281026
GRINL1A	AML_032	1.471051095465	2.58675439041436e-06
GRINL1A	AML_038	0.526572721277141	0.126733516609414
GRINL1A	AML_040	0.40914077100474	0.247974569003556
GRINL1A	AML_045	0.744956922352017	0.0241463897408566
GRINL1A	AML_047	0.780843466267688	0.0185613370804961
GRINL1A	AML_048	0.515562967750423	0.133392141937898
GRINL1A	AML_049	0.437833715480924	0.223173479486579
GRINL1A	AML_051	0.0892158615292095	0.823908645611706
GRINL1A	AML_054	-0.362584926654803	0.321485556710169
GRINL1A	AML_059	0.37108245670965	0.296084666941686
GRINL1A	AML_006	0.254593233290776	0.536801330337263
GRINL1A	AML_064	-0.751544709835665	0.031239257434527
GRINL1A	AML_065	1.16442952465867	0.000291125906017677
GRINL1A	AML_067	0.447160971730433	0.217504464827131
GRINL1A	AML_071	0.457606629965413	0.208635692772206
GRINL1A	AML_073	2.01360294589933	4.4449236447843e-10
GRINL1A	AML_102	-0.652159098120159	0.00434861209366321
GRINL1A	AML_111	-0.128621384073666	0.652221570992503
GRINL1A	AML_113	-0.661872814736882	0.00232984797760521
GRINL1A	AML_116	-0.637196992332301	0.00435936479022887
GRINL1A	AML_103	0.0482861027272905	0.872903647936398
GRINL1A	AML_104	-0.0743940270730155	0.799890184525038
GRINL1A	AML_105	0.171246837846359	0.516268186920084
GRINL1A	AML_106	0.756423924176785	0.000334143792832151
GRINL1A	AML_107	-0.109762156227076	0.693752674086681
GRINL1A	AML_108	0.170262313383962	0.467662454700803
GRINL1A	AML_109	-0.329964539623984	0.185668467068202
GRINL1A	AML_121	-1.66876919487935	4.95566038989978e-09
GRINL1A	AML_123	0.0382126355993973	0.892483267347475
GRINL1A	AML_124	0.337651470574898	0.131351122890288
GRINL1A	AML_117	0.97531734069282	1.17478152508796e-06
GRINL1A	AML_125	0.610944501098016	0.00317144759943138
GRINL1A	AML_127	-0.00990185483446822	0.974208081124334
GRINL1A	AML_128	-0.195153816948229	0.410723918597027
GRINL1A	AML_129	0.176943504991991	0.482214677759322
GRINL1A	AML_130	-0.411067499362635	0.0570112414937374
GRINL1A	AML_132	-0.133722407777089	0.615569199999605
GRINL1A	AML_133	-0.456433905305506	0.0395314937803617
GRINL1A	AML_118	0.322333467131412	0.16635562505173
GRINL1A	AML_119	-0.558237227790695	0.0126157520360386
GRINL1A	AML_120	-0.450258581305371	0.0687212008450905
GRINL1A	AML_135	0.0666166448071315	0.80504450249603
GRINL1A	AML_136	-0.19124794269073	0.425458814187386
GRINL1A	AML_137	-0.0778016664809436	0.773505297919639
GRINL1A	AML_139	-0.285435031240484	0.220381189034767
GRINL1A	AML_140	-0.146358876999075	0.57336105852888
GRIP1	AML_001	-1.66383097837024	0.0033928528241664
GRIP1	AML_010	-0.924386491507223	0.111242836874081
GRIP1	AML_012	-0.864079425897807	0.140810806238892
GRIP1	AML_014	0.809904817530676	0.149447221189975
GRIP1	AML_015	0.394538975896436	0.516696950742182
GRIP1	AML_017	0.63757859838238	0.253143938839356
GRIP1	AML_002	-1.13539132138496	0.0492459340208834
GRIP1	AML_023	-3.87730754980501	9.15978806097847e-09
GRIP1	AML_024	0.669558257912169	0.234582699076873
GRIP1	AML_025	-0.651796402759105	0.277002421455638
GRIP1	AML_026	-0.140562466178577	0.826991230490626
GRIP1	AML_028	-1.36525510747056	0.0185540759279167
GRIP1	AML_003	-1.17228155855443	0.042799499539559
GRIP1	AML_032	-2.79055859394852	7.39759989028187e-06
GRIP1	AML_038	-3.8042086710784	8.20982846075123e-09
GRIP1	AML_040	-0.0256649455188046	0.970947452360108
GRIP1	AML_045	1.01572231435387	0.0591710193857655
GRIP1	AML_047	-1.08103495287382	0.060029909304169
GRIP1	AML_048	-1.10731787720786	0.0548292546542719
GRIP1	AML_049	-1.02262391276521	0.0835665583652537
GRIP1	AML_051	-0.65825953690118	0.265547449793182
GRIP1	AML_054	2.44235131598738	6.53481928240309e-07
GRIP1	AML_059	-1.64260303983987	0.00436196761996984
GRIP1	AML_006	-0.404550425641783	0.55543167540403
GRIP1	AML_064	0.186147873175739	0.781102231299566
GRIP1	AML_065	0.567371644345901	0.320733304166727
GRIP1	AML_067	-0.410820604085709	0.509769764303642
GRIP1	AML_071	-1.11518346590857	0.0667862869413123
GRIP1	AML_073	-1.34231025359997	0.02617839316551
GRIP1	AML_102	1.31467593222632	0.00014292458063289
GRIP1	AML_111	-1.67014623647626	9.97512504155524e-05
GRIP1	AML_113	-0.0640292610480712	0.900143644347941
GRIP1	AML_116	1.26377416387361	0.000266052898779855
GRIP1	AML_103	0.0887571343060241	0.861310260819291
GRIP1	AML_104	-1.48610309450082	0.000442941247863342
GRIP1	AML_105	1.48142056596248	3.00069855207761e-05
GRIP1	AML_106	-1.97925480858073	1.24096316539828e-05
GRIP1	AML_107	1.82699258425901	7.49056721738057e-08
GRIP1	AML_108	-1.36247001245725	0.000620700410745451
GRIP1	AML_109	-2.49392488924342	2.43630845454355e-07
GRIP1	AML_121	-0.510522453269812	0.249214305404826
GRIP1	AML_123	-1.1424576203827	0.00711990522460605
GRIP1	AML_124	-2.62164266855092	6.56326523305643e-09
GRIP1	AML_117	-1.16851731742961	0.00495499701294483
GRIP1	AML_125	-4.34369722637277	6.7904276935723e-09
GRIP1	AML_127	-2.83472807724774	2.29725718733457e-13
GRIP1	AML_128	0.0675957092509286	0.877818655428485
GRIP1	AML_129	0.725224606365036	0.0595690449610285
GRIP1	AML_130	-0.341387777293834	0.38178186059361
GRIP1	AML_132	0.09010015238009	0.85745797907688
GRIP1	AML_133	-0.0109453359683789	0.981609625383011
GRIP1	AML_118	2.6359646439702	1.02773269085013e-16
GRIP1	AML_119	-0.484728174758271	0.260437860379381
GRIP1	AML_120	-1.21180270620257	0.00410032566132282
GRIP1	AML_135	1.11015152193333	0.00185427877976427
GRIP1	AML_136	0.445902503351129	0.257883991641417
GRIP1	AML_137	-0.532606477039897	0.202172081818184
GRIP1	AML_139	-0.551523117630956	0.178993887275545
GRIP1	AML_140	0.134149057620405	0.773206032593916
GRIP2	AML_001	0.998266199034868	NA
GRIP2	AML_010	1.24448829353807	NA
GRIP2	AML_012	-0.0415002615503811	NA
GRIP2	AML_014	-0.0649503550690955	NA
GRIP2	AML_015	-0.05560136505323	NA
GRIP2	AML_017	0.36955289072485	NA
GRIP2	AML_002	0.51426019496772	NA
GRIP2	AML_023	0.368362610851793	NA
GRIP2	AML_024	0.34090704611763	NA
GRIP2	AML_025	0.921460478056699	NA
GRIP2	AML_026	1.00499751708939	NA
GRIP2	AML_028	0.322269509975573	NA
GRIP2	AML_003	-0.0624823468452672	NA
GRIP2	AML_032	0.445028182399554	NA
GRIP2	AML_038	-0.0674995822987174	NA
GRIP2	AML_040	0.275446462650967	NA
GRIP2	AML_045	-0.072678134986519	NA
GRIP2	AML_047	-0.0675112206326817	NA
GRIP2	AML_048	-0.0769302770770857	NA
GRIP2	AML_049	-0.0677047121857719	NA
GRIP2	AML_051	-0.0799212394712159	NA
GRIP2	AML_054	-0.0787527827756232	NA
GRIP2	AML_059	-0.0798729161633655	NA
GRIP2	AML_006	-0.0713356424981128	NA
GRIP2	AML_064	-0.0538593878821856	NA
GRIP2	AML_065	-0.0736982827183776	NA
GRIP2	AML_067	0.206218738757341	NA
GRIP2	AML_071	-0.064695468470407	NA
GRIP2	AML_073	0.652876467070686	NA
GRIP2	AML_102	0.422366222658052	NA
GRIP2	AML_111	0.626167505656556	NA
GRIP2	AML_113	-0.213849912883493	NA
GRIP2	AML_116	0.699324586560155	NA
GRIP2	AML_103	0.592436292131194	NA
GRIP2	AML_104	-0.179630181283417	NA
GRIP2	AML_105	0.233868072211751	NA
GRIP2	AML_106	0.781869594438672	NA
GRIP2	AML_107	1.29032430273123	NA
GRIP2	AML_108	0.678812763480755	NA
GRIP2	AML_109	0.802762422397503	NA
GRIP2	AML_121	-0.171526378893768	NA
GRIP2	AML_123	0.592522768992393	NA
GRIP2	AML_124	1.28273867816465	NA
GRIP2	AML_117	3.37987480752413	0.00551660890690895
GRIP2	AML_125	-0.209804243017198	NA
GRIP2	AML_127	0.0880604876903211	NA
GRIP2	AML_128	2.17372138812508	0.0432301843667558
GRIP2	AML_129	-0.198125884536299	NA
GRIP2	AML_130	1.11005390174662	NA
GRIP2	AML_132	0.125902187123859	NA
GRIP2	AML_133	0.959327773017789	NA
GRIP2	AML_118	2.04022595637182	NA
GRIP2	AML_119	0.245018771616649	NA
GRIP2	AML_120	0.552256597759523	NA
GRIP2	AML_135	2.19923836046496	NA
GRIP2	AML_136	2.8366290057826	0.00271911244100019
GRIP2	AML_137	2.37745341874157	NA
GRIP2	AML_139	2.86696921411263	0.00278147992642233
GRIP2	AML_140	1.65637654523912	NA
GRIPAP1	AML_001	1.50590699243522	5.50691920949466e-15
GRIPAP1	AML_010	1.33452065532277	4.88228865186694e-11
GRIPAP1	AML_012	0.166410643263095	0.516312234331958
GRIPAP1	AML_014	0.929859267335904	8.25354221801313e-06
GRIPAP1	AML_015	0.590664859265793	0.00587720330781894
GRIPAP1	AML_017	0.457593802633612	0.0339952789072208
GRIPAP1	AML_002	1.08993847515734	9.17734250837797e-08
GRIPAP1	AML_023	-0.109651279202945	0.638016005728389
GRIPAP1	AML_024	0.380905488558073	0.0740389044910918
GRIPAP1	AML_025	0.342234578643022	0.113033764496528
GRIPAP1	AML_026	0.809007115523075	7.02770085560091e-05
GRIPAP1	AML_028	0.634809428564213	0.00216128275022518
GRIPAP1	AML_003	0.763963341462187	0.000304036568583701
GRIPAP1	AML_032	1.00947334243207	6.24756027538378e-07
GRIPAP1	AML_038	0.099845084701406	0.694536841773385
GRIPAP1	AML_040	0.445502787827408	0.0369468196106097
GRIPAP1	AML_045	0.893606393560699	1.46895902889972e-05
GRIPAP1	AML_047	0.445292831677328	0.0414046095697034
GRIPAP1	AML_048	0.0937853747870745	0.701666616373765
GRIPAP1	AML_049	0.435859897366602	0.0512962129533054
GRIPAP1	AML_051	0.581722748712033	0.0043999977703792
GRIPAP1	AML_054	0.30176447855049	0.180944347594748
GRIPAP1	AML_059	0.418004128114344	0.0554644697199689
GRIPAP1	AML_006	0.598788122287837	0.00570074827061571
GRIPAP1	AML_064	0.340954903833294	0.136684690838222
GRIPAP1	AML_065	0.46656291829323	0.0322780651951133
GRIPAP1	AML_067	0.0815611047652632	0.76892467724926
GRIPAP1	AML_071	0.385245616923392	0.0841355721134982
GRIPAP1	AML_073	-0.111531911011234	0.645130644140587
GRIPAP1	AML_102	1.06783774074594	3.60900298581007e-16
GRIPAP1	AML_111	0.454078208834318	0.00318046341527231
GRIPAP1	AML_113	0.661756064350152	1.57665082303719e-06
GRIPAP1	AML_116	0.970334375710914	6.94608703184488e-13
GRIPAP1	AML_103	0.530894220669906	0.000471991096827158
GRIPAP1	AML_104	0.520745303613721	0.000283782080724833
GRIPAP1	AML_105	0.276277120182172	0.0889844984347305
GRIPAP1	AML_106	0.915751159149149	2.1391047322641e-11
GRIPAP1	AML_107	0.805470560215783	1.90583454885749e-09
GRIPAP1	AML_108	1.15063698598796	2.05853850691313e-18
GRIPAP1	AML_109	0.95936171040426	1.52203480839593e-12
GRIPAP1	AML_121	0.675834648682801	9.46327630436204e-08
GRIPAP1	AML_123	1.1734761887024	2.215170354544e-19
GRIPAP1	AML_124	0.579824648624171	2.70401477456371e-05
GRIPAP1	AML_117	1.38409994759036	1.13860168816416e-26
GRIPAP1	AML_125	0.618648864884017	6.41368650161517e-07
GRIPAP1	AML_127	0.513451108615608	0.000241579313973821
GRIPAP1	AML_128	1.17476235510963	2.50029668218167e-19
GRIPAP1	AML_129	0.636061902888717	3.30549446784225e-06
GRIPAP1	AML_130	1.33167437193657	2.08756121201163e-25
GRIPAP1	AML_132	0.810916400320806	2.62759894009137e-09
GRIPAP1	AML_133	1.07690080599661	1.8763735435248e-16
GRIPAP1	AML_118	0.775567590175081	2.0661480113912e-08
GRIPAP1	AML_119	0.517561495534035	0.000232070521781013
GRIPAP1	AML_120	0.741139579797894	1.21298890787074e-07
GRIPAP1	AML_135	0.797513197491712	1.81271627569532e-09
GRIPAP1	AML_136	1.03623127468755	1.73631334681692e-14
GRIPAP1	AML_137	0.549687355258656	9.88350840125353e-05
GRIPAP1	AML_139	0.685826855921283	4.68951152199088e-07
GRIPAP1	AML_140	0.953932535608714	1.69207338588499e-12
GRK1	AML_001	-0.0836560845023035	NA
GRK1	AML_010	-0.0658429399110296	NA
GRK1	AML_012	-0.0415002615503811	NA
GRK1	AML_014	-0.0649503550690955	NA
GRK1	AML_015	-0.05560136505323	NA
GRK1	AML_017	0.986984152929202	NA
GRK1	AML_002	-0.0665897842686279	NA
GRK1	AML_023	-0.0730223633988652	NA
GRK1	AML_024	1.15172804532313	NA
GRK1	AML_025	0.344133602402608	NA
GRK1	AML_026	0.573252132950085	NA
GRK1	AML_028	-0.0707572580623173	NA
GRK1	AML_003	-0.0624823468452672	NA
GRK1	AML_032	-0.0778608240252997	NA
GRK1	AML_038	-0.0674995822987174	NA
GRK1	AML_040	0.275446462650967	NA
GRK1	AML_045	0.326352982108996	NA
GRK1	AML_047	-0.0675112206326817	NA
GRK1	AML_048	-0.0769302770770857	NA
GRK1	AML_049	-0.0677047121857719	NA
GRK1	AML_051	-0.0799212394712159	NA
GRK1	AML_054	0.525573283550765	NA
GRK1	AML_059	-0.0798729161633655	NA
GRK1	AML_006	-0.0713356424981128	NA
GRK1	AML_064	0.698123336709829	NA
GRK1	AML_065	-0.0736982827183776	NA
GRK1	AML_067	1.14510390145279	NA
GRK1	AML_071	0.393725758349261	NA
GRK1	AML_073	3.52668017876722	0.0025906824785279
GRK1	AML_102	-0.0575478428815979	NA
GRK1	AML_111	-0.0562790749485052	NA
GRK1	AML_113	-0.0652629399276821	NA
GRK1	AML_116	0.136147067900158	NA
GRK1	AML_103	-0.0464109364407772	NA
GRK1	AML_104	-0.0573273807257822	NA
GRK1	AML_105	-0.0489144931780672	NA
GRK1	AML_106	-0.0528705611319605	NA
GRK1	AML_107	-0.0466983175920535	NA
GRK1	AML_108	0.240344275957992	NA
GRK1	AML_109	-0.0576562321586312	NA
GRK1	AML_121	1.08579323837117	NA
GRK1	AML_123	-0.0616451991696113	NA
GRK1	AML_124	-0.0663143262601696	NA
GRK1	AML_117	-0.1202240598893	NA
GRK1	AML_125	0.524476036059034	NA
GRK1	AML_127	-0.0816887887554173	NA
GRK1	AML_128	-0.0958198022355919	NA
GRK1	AML_129	1.25014416298373	NA
GRK1	AML_130	-0.119787228507043	NA
GRK1	AML_132	-0.0636039236184575	NA
GRK1	AML_133	0.169144524945743	NA
GRK1	AML_118	0.32976228132901	NA
GRK1	AML_119	-0.0649391847055288	NA
GRK1	AML_120	0.186663635417913	NA
GRK1	AML_135	0.287025559686834	NA
GRK1	AML_136	-0.0804273570316073	NA
GRK1	AML_137	0.383540940984386	NA
GRK1	AML_139	0.146879305741692	NA
GRK1	AML_140	0.295866518965708	NA
GRK4	AML_001	-2.72811668335092	5.51714695684503e-13
GRK4	AML_010	-1.12020738648636	0.000243643758302927
GRK4	AML_012	-0.598229352935028	0.0620889224505479
GRK4	AML_014	-0.842048324160163	0.00790202792096361
GRK4	AML_015	-0.86081329800944	0.0105654977386149
GRK4	AML_017	-1.13052527912947	0.000441070004599905
GRK4	AML_002	-1.67584202576968	5.13404210600831e-07
GRK4	AML_023	0.0944961116695752	0.77323882937701
GRK4	AML_024	-0.799273423901046	0.00976695338656388
GRK4	AML_025	-1.47541091860535	2.09747118936495e-05
GRK4	AML_026	-1.00397551897698	0.00039960800176215
GRK4	AML_028	-0.831637458147559	0.00860490811951806
GRK4	AML_003	-1.34846760090547	0.000156330528975631
GRK4	AML_032	-1.17634375878579	0.000708226780786553
GRK4	AML_038	-0.366158530919786	0.261407399801597
GRK4	AML_040	-0.959330742935502	0.00234004148279766
GRK4	AML_045	-1.14140894668383	0.000425239592174872
GRK4	AML_047	-0.872197043717341	0.00712963862348905
GRK4	AML_048	-1.29683724559854	7.83840185387118e-05
GRK4	AML_049	0.146321274585397	0.657770647419871
GRK4	AML_051	-0.979523894707167	0.000625598011147834
GRK4	AML_054	-0.0495286183315024	0.886166421283062
GRK4	AML_059	-2.11619438659256	6.58949754273538e-09
GRK4	AML_006	-0.929281643072762	0.00179493968887969
GRK4	AML_064	0.133620185959923	0.700702634601238
GRK4	AML_065	-0.0578647346560305	0.865420248501975
GRK4	AML_067	-1.59568867632673	1.13757179666578e-06
GRK4	AML_071	-1.88134410243202	1.28769598194669e-06
GRK4	AML_073	-3.2382792623298	3.65465483731376e-09
GRK4	AML_102	-1.8098897254475	0.000380915499082878
GRK4	AML_111	0.0420651162664984	0.951574969363747
GRK4	AML_113	-0.88661736836448	0.0829988792585654
GRK4	AML_116	0.116121409464161	0.847309827145772
GRK4	AML_103	0.0890243488493992	0.888135503590626
GRK4	AML_104	-0.645325050755664	0.241216444887201
GRK4	AML_105	-0.193378102615951	0.744174572230199
GRK4	AML_106	-0.0252547847989684	0.970182711506395
GRK4	AML_107	0.195945215448808	0.736545984611433
GRK4	AML_108	-0.538827109331322	0.292664084321774
GRK4	AML_109	-1.13440207580157	0.0313388831797255
GRK4	AML_121	-1.24029148307184	0.025141210630806
GRK4	AML_123	-0.46864411908012	0.394455330296645
GRK4	AML_124	-1.02130880587523	0.040163626256184
GRK4	AML_117	-2.1030570140982	0.000120971733876613
GRK4	AML_125	-2.72087938777064	9.34920555789042e-06
GRK4	AML_127	-2.02773514803261	1.7524271328097e-05
GRK4	AML_128	-1.63843094329978	0.00112597886051497
GRK4	AML_129	-0.457154747841423	0.4118905320222
GRK4	AML_130	-1.06162650389374	0.0276720054039136
GRK4	AML_132	-0.153130827035921	0.804454250534555
GRK4	AML_133	-0.3658686533345	0.485656766383876
GRK4	AML_118	-2.39524076875263	1.36944658854079e-05
GRK4	AML_119	0.173461556115195	0.77943993990404
GRK4	AML_120	-1.03654849780303	0.0498720984369789
GRK4	AML_135	-1.24060694365539	0.0159818237632644
GRK4	AML_136	-1.2167010654947	0.0120253962443654
GRK4	AML_137	-0.275618705619406	0.626686164076029
GRK4	AML_139	-1.44555791715664	0.00316919809879353
GRK4	AML_140	-1.23818613982961	0.0156132209392609
GRK5	AML_001	-0.71387970104701	0.208686753104155
GRK5	AML_010	0.100701739169055	0.878001885091063
GRK5	AML_012	-0.178656716264522	0.785267757110624
GRK5	AML_014	1.07110990255623	0.0392155418674588
GRK5	AML_015	-1.01141270351086	0.0647535501985774
GRK5	AML_017	2.79976604697499	2.36971340815972e-09
GRK5	AML_002	0.356338233374651	0.552419275709039
GRK5	AML_023	-0.75872528355224	0.158337723097145
GRK5	AML_024	1.38774131886218	0.0057189084164347
GRK5	AML_025	-0.347207730487461	0.552739131082516
GRK5	AML_026	1.22254405338835	0.0164442697793732
GRK5	AML_028	0.963480330697398	0.0675348642801237
GRK5	AML_003	0.690875558458808	0.194796576817964
GRK5	AML_032	0.00986741693987542	0.987322638167642
GRK5	AML_038	-0.24610557347081	0.693107876057292
GRK5	AML_040	-0.873114889755969	0.111924664086835
GRK5	AML_045	1.32626262062076	0.00834660183743044
GRK5	AML_047	1.61909130771683	0.000891054188597511
GRK5	AML_048	1.65036720580241	0.000856253518057417
GRK5	AML_049	-1.68495828547826	0.00178931566862083
GRK5	AML_051	-0.224050215357561	0.715752485788983
GRK5	AML_054	0.747800303489593	0.175872101804442
GRK5	AML_059	1.19720174215577	0.0205307665079249
GRK5	AML_006	0.0611985461468159	0.93633307040396
GRK5	AML_064	-1.37672271038995	0.00996704572822331
GRK5	AML_065	1.04157679414601	0.0407350467162675
GRK5	AML_067	1.10867512247737	0.0316590802619472
GRK5	AML_071	1.32186717335187	0.010718987222005
GRK5	AML_073	1.08415006013973	0.0319132833981723
GRK5	AML_102	-0.697461870012894	0.119183832100039
GRK5	AML_111	-1.59713101690799	0.000566164490026132
GRK5	AML_113	-0.582773926617063	0.202890858945857
GRK5	AML_116	0.228431005681946	0.634077042422059
GRK5	AML_103	-0.424067927942819	0.395297006943228
GRK5	AML_104	-1.69235542033943	0.000227616192446106
GRK5	AML_105	-0.918372952163951	0.0530452145210554
GRK5	AML_106	-0.736140623253145	0.113514329839248
GRK5	AML_107	0.815264539851441	0.0578256520922408
GRK5	AML_108	-1.44960203849704	0.000786485199633003
GRK5	AML_109	0.708417154592797	0.0996082545440456
GRK5	AML_121	-0.578489293570218	0.225059303918435
GRK5	AML_123	-0.792445368793721	0.0851886680583388
GRK5	AML_124	0.438705642371203	0.308469171345477
GRK5	AML_117	1.48294230095761	7.07424768267967e-05
GRK5	AML_125	0.434765047498111	0.308008165589128
GRK5	AML_127	1.85244930693101	2.38540720078251e-07
GRK5	AML_128	0.652505999643351	0.110171027421907
GRK5	AML_129	-0.851486108950361	0.0592030932303876
GRK5	AML_130	1.37106453184698	0.000196060402744933
GRK5	AML_132	-0.193678307634789	0.705786299595617
GRK5	AML_133	-1.27766718213708	0.00241512706266595
GRK5	AML_118	2.01436319334447	3.10096762404947e-08
GRK5	AML_119	-0.613363604835567	0.180590963322887
GRK5	AML_120	-0.474473431476224	0.340965651529238
GRK5	AML_135	-0.202319517105731	0.683355669122634
GRK5	AML_136	1.80249538716977	6.77811164870278e-07
GRK5	AML_137	-1.37024367920432	0.00153070865235548
GRK5	AML_139	0.820178488450626	0.0438058270532949
GRK5	AML_140	0.167931042513438	0.735433747018474
GRK6	AML_001	0.466407736578485	0.0701144892098195
GRK6	AML_010	0.455207226082791	0.082942553464114
GRK6	AML_012	0.501420217206571	0.0605442964806302
GRK6	AML_014	0.480007161626353	0.060220703749032
GRK6	AML_015	0.888990097656363	0.000526349697569947
GRK6	AML_017	0.95943895231705	8.68448722681477e-05
GRK6	AML_002	1.26222049865008	2.29558967323047e-07
GRK6	AML_023	1.18471150585098	1.35466031328192e-06
GRK6	AML_024	0.852426402665265	0.000872792918097758
GRK6	AML_025	1.21432422565839	1.20228135921714e-06
GRK6	AML_026	0.740777162941854	0.00181810253505017
GRK6	AML_028	1.26329007217446	4.41706662931128e-07
GRK6	AML_003	1.03845953220218	2.32738466352775e-05
GRK6	AML_032	0.109389115703889	0.698168706216209
GRK6	AML_038	0.840362010900325	0.0010140924924439
GRK6	AML_040	0.975998136934692	0.000106444260429522
GRK6	AML_045	1.37907355176284	8.38354529287474e-09
GRK6	AML_047	0.624972939870173	0.0134640539405527
GRK6	AML_048	1.14101588344422	4.15374770476101e-06
GRK6	AML_049	0.168422210262812	0.585772995088464
GRK6	AML_051	0.722233148790129	0.00348553400679844
GRK6	AML_054	0.336806573283569	0.224557902852204
GRK6	AML_059	0.952666048997854	0.000158514734076472
GRK6	AML_006	0.715162836774247	0.00765874369188512
GRK6	AML_064	0.465765648201503	0.083105290773169
GRK6	AML_065	0.289274404029699	0.281760863096025
GRK6	AML_067	0.883589638477913	0.000349636763843971
GRK6	AML_071	0.983840702908379	8.52705386997996e-05
GRK6	AML_073	0.908023399173155	0.000285794986291415
GRK6	AML_102	0.546270263229912	0.083812243554275
GRK6	AML_111	-0.00233077905862262	0.995874318403525
GRK6	AML_113	0.80428184365783	0.0103925304417736
GRK6	AML_116	1.09601495746842	0.000212678909957545
GRK6	AML_103	-0.973418487296651	0.00227232375155031
GRK6	AML_104	1.07087292318146	0.000349586889331568
GRK6	AML_105	-0.415500492784996	0.226802501156653
GRK6	AML_106	0.358852696008986	0.282706811589575
GRK6	AML_107	-0.222910687114799	0.532785853361686
GRK6	AML_108	1.44725457425379	4.13457876419027e-07
GRK6	AML_109	1.42760422731348	8.35818483879702e-07
GRK6	AML_121	1.13260330361081	6.22219530077366e-05
GRK6	AML_123	0.923387069441838	0.00188336754881242
GRK6	AML_124	0.99818971031486	0.000678986954725815
GRK6	AML_117	2.4332687670928	2.79507175431004e-18
GRK6	AML_125	0.832204668252843	0.00371136207588245
GRK6	AML_127	0.347561138630854	0.332285449838331
GRK6	AML_128	0.255228140940418	0.436455338197995
GRK6	AML_129	0.63175427896692	0.0445273082203308
GRK6	AML_130	1.33714423360429	3.55029571577031e-06
GRK6	AML_132	0.892814516331005	0.00318168452496188
GRK6	AML_133	0.183793946900777	0.591535947220485
GRK6	AML_118	-0.169198046585575	0.642671334255098
GRK6	AML_119	0.368514885851685	0.28550302192948
GRK6	AML_120	0.377523172811768	0.287282388868078
GRK6	AML_135	0.968970277368931	0.00101900558205124
GRK6	AML_136	1.48873434644738	2.60152425596475e-07
GRK6	AML_137	0.492028305976514	0.128864829744756
GRK6	AML_139	0.79003316960998	0.0104735854811784
GRK6	AML_140	1.38187861679897	1.60552201517745e-06
GRK7	AML_001	1.40809266560273	0.158322696696481
GRK7	AML_010	1.67885631824764	NA
GRK7	AML_012	-0.124103546733483	NA
GRK7	AML_014	2.03977663338485	0.0281574252735759
GRK7	AML_015	0.365192672430971	NA
GRK7	AML_017	0.674034350831083	NA
GRK7	AML_002	1.23378753541627	NA
GRK7	AML_023	-0.730724550572693	NA
GRK7	AML_024	-0.142846887971645	NA
GRK7	AML_025	0.927830299829313	NA
GRK7	AML_026	2.49298515585782	0.00772648303519648
GRK7	AML_028	0.612320045331546	NA
GRK7	AML_003	0.815967132855074	NA
GRK7	AML_032	1.13100844900805	NA
GRK7	AML_038	-0.0675425693645284	NA
GRK7	AML_040	-0.1168894866189	NA
GRK7	AML_045	0.871201611047449	NA
GRK7	AML_047	0.342643673493946	NA
GRK7	AML_048	0.340358170897389	NA
GRK7	AML_049	0.613201128975404	NA
GRK7	AML_051	0.180074778545986	NA
GRK7	AML_054	-0.260936722972953	NA
GRK7	AML_059	0.579807997045196	NA
GRK7	AML_006	0.508528165943747	NA
GRK7	AML_064	0.751276436437851	NA
GRK7	AML_065	0.851789804866937	NA
GRK7	AML_067	-0.163616981115774	NA
GRK7	AML_071	-0.66650562655724	NA
GRK7	AML_073	1.43081367414633	0.236737437229321
GRK7	AML_102	-0.804966929749631	NA
GRK7	AML_111	1.10972650011099	NA
GRK7	AML_113	0.219291895868207	NA
GRK7	AML_116	0.748709688842785	NA
GRK7	AML_103	0.40311148401028	NA
GRK7	AML_104	1.02617667683106	NA
GRK7	AML_105	0.271579063044001	NA
GRK7	AML_106	1.03280569944627	NA
GRK7	AML_107	-0.587512756040303	NA
GRK7	AML_108	0.299974416051439	NA
GRK7	AML_109	-0.76918247354478	NA
GRK7	AML_121	1.74714210442965	0.0769289606220622
GRK7	AML_123	1.57496472417258	0.108434113529426
GRK7	AML_124	0.578013828329339	NA
GRK7	AML_117	1.12266803571976	0.366605286860021
GRK7	AML_125	1.93529423102236	0.049745673241664
GRK7	AML_127	0.36152552938285	NA
GRK7	AML_128	1.05738041946426	0.348207017132111
GRK7	AML_129	0.0359191612142258	0.977359530821808
GRK7	AML_130	-1.51880644895461	0.197161246638783
GRK7	AML_132	0.258336177163363	NA
GRK7	AML_133	1.28462159254413	NA
GRK7	AML_118	1.43201515478149	NA
GRK7	AML_119	-0.227643022207748	NA
GRK7	AML_120	0.530227397451295	NA
GRK7	AML_135	1.59251610810331	NA
GRK7	AML_136	1.1051739459342	0.286556320488778
GRK7	AML_137	0.376155875083498	NA
GRK7	AML_139	1.34671219284666	0.191749399655907
GRK7	AML_140	0.211371438381713	NA
GRM1	AML_001	0.821010120556006	0.430086669468978
GRM1	AML_010	0.553748410540925	NA
GRM1	AML_012	1.04413134978217	NA
GRM1	AML_014	-0.390684875355654	NA
GRM1	AML_015	-0.782219906964802	NA
GRM1	AML_017	-1.06533436107501	NA
GRM1	AML_002	1.11622370193894	NA
GRM1	AML_023	-0.335079937336342	NA
GRM1	AML_024	-1.06754873891506	NA
GRM1	AML_025	-0.328937946920022	NA
GRM1	AML_026	-0.181654177976254	NA
GRM1	AML_028	0.596758601970591	NA
GRM1	AML_003	1.71627437780956	0.0585534481861636
GRM1	AML_032	-0.2740785744247	NA
GRM1	AML_038	0.660379953728204	NA
GRM1	AML_040	0.536690626153372	NA
GRM1	AML_045	0.998690014324023	NA
GRM1	AML_047	-0.93760064564043	NA
GRM1	AML_048	-1.02406152861676	NA
GRM1	AML_049	-0.501503672799128	NA
GRM1	AML_051	-1.09811140426817	NA
GRM1	AML_054	0.144504210861373	NA
GRM1	AML_059	0.551352974845133	NA
GRM1	AML_006	-0.238229476082434	NA
GRM1	AML_064	-0.326685360333145	NA
GRM1	AML_065	-1.01458132391358	NA
GRM1	AML_067	-0.0716150602114887	NA
GRM1	AML_071	0.207031198354676	NA
GRM1	AML_073	-0.225234106044529	0.868871390163151
GRM1	AML_102	0.816309904666729	NA
GRM1	AML_111	-0.938947990162014	NA
GRM1	AML_113	0.195455625773319	NA
GRM1	AML_116	-1.09258181535411	NA
GRM1	AML_103	-0.341220814883456	NA
GRM1	AML_104	0.714085786564107	NA
GRM1	AML_105	-0.800389561536405	NA
GRM1	AML_106	-0.277586103653442	NA
GRM1	AML_107	-0.712041093986834	NA
GRM1	AML_108	0.120169369835215	NA
GRM1	AML_109	-0.320991103057677	NA
GRM1	AML_121	-0.790276841587753	NA
GRM1	AML_123	-0.96925564519249	0.33778341736024
GRM1	AML_124	0.175601848819566	NA
GRM1	AML_117	-0.428343809928771	0.755565222652501
GRM1	AML_125	-0.119773659273907	NA
GRM1	AML_127	-0.580455158159923	NA
GRM1	AML_128	-1.38681191574373	0.221128173636456
GRM1	AML_129	-0.132719633597305	0.912769814051641
GRM1	AML_130	-0.572165598857576	0.640515144356784
GRM1	AML_132	-0.557118602669186	NA
GRM1	AML_133	-0.762066091928559	NA
GRM1	AML_118	0.0917868341622197	NA
GRM1	AML_119	-1.20509372011885	NA
GRM1	AML_120	0.173018580132682	NA
GRM1	AML_135	1.171141843663	NA
GRM1	AML_136	-0.826629253793587	0.447272507201956
GRM1	AML_137	0.203604690228798	NA
GRM1	AML_139	-0.18178545521441	0.887826376661772
GRM1	AML_140	0.370569255999442	NA
GRM2	AML_001	2.49070385316411	0.000126830554430803
GRM2	AML_010	0.856176643122959	0.280214931380974
GRM2	AML_012	-1.15414564997925	0.146954991822396
GRM2	AML_014	-0.235587762468712	0.809953545277369
GRM2	AML_015	-0.547348311883245	0.539891725685365
GRM2	AML_017	0.161451770324277	0.859745426388255
GRM2	AML_002	-0.0334224596073902	0.974227420158722
GRM2	AML_023	-1.00076570201237	0.257947578218998
GRM2	AML_024	-0.15159347708667	0.873304261737042
GRM2	AML_025	1.32985190934502	0.0732395616098532
GRM2	AML_026	3.02786443707044	1.79089378527959e-06
GRM2	AML_028	1.52953271984233	0.0347158541111943
GRM2	AML_003	-0.970701791647921	0.271974665255993
GRM2	AML_032	3.04199724865164	1.40520505473771e-06
GRM2	AML_038	-0.527102180281315	0.569871257515496
GRM2	AML_040	-1.71754138567784	0.0426217963256133
GRM2	AML_045	-0.295858628165054	0.750111222423283
GRM2	AML_047	-0.422214901894255	0.64036660162653
GRM2	AML_048	-0.251587761467307	0.784775802636493
GRM2	AML_049	0.457633549621123	0.610670249543314
GRM2	AML_051	-1.70869404263394	0.0466389399435752
GRM2	AML_054	-0.404105480376762	0.670797741821878
GRM2	AML_059	-1.93218049961614	0.0323991708529546
GRM2	AML_006	-0.546659570728464	0.573223311217757
GRM2	AML_064	-1.00066067825996	0.245662216716732
GRM2	AML_065	-0.660180754746745	0.459292020154986
GRM2	AML_067	0.539777837164233	0.513315027703456
GRM2	AML_071	0.671131969357769	0.451004760135888
GRM2	AML_073	2.60310424110028	0.000137840751187036
GRM2	AML_102	0.72356481068927	0.457752743911613
GRM2	AML_111	0.315976847688273	0.781435703500091
GRM2	AML_113	-0.0142604804767194	0.989977921945275
GRM2	AML_116	0.456292631252145	0.657875768119429
GRM2	AML_103	0.228541673494883	0.8289657666943
GRM2	AML_104	0.621478758250239	0.555287550104246
GRM2	AML_105	-0.703227231128801	0.472777373231172
GRM2	AML_106	1.10357672103505	0.231889286211895
GRM2	AML_107	-0.0960036337169913	0.930077376452758
GRM2	AML_108	1.67891244523912	0.071925344147585
GRM2	AML_109	1.03988466145483	0.2900288817403
GRM2	AML_121	1.30893779401974	0.171427442209068
GRM2	AML_123	0.862528268851417	0.395045686714984
GRM2	AML_124	1.84803272415218	0.036794951015342
GRM2	AML_117	0.519779880794499	0.657966333192608
GRM2	AML_125	0.844592783704363	0.404564867433778
GRM2	AML_127	-2.24660539348257	0.0185182026710399
GRM2	AML_128	-0.432895101016662	0.70580770056096
GRM2	AML_129	0.454112976438042	0.677544886145566
GRM2	AML_130	-1.72326841294881	0.107137315234671
GRM2	AML_132	1.16391395939852	0.22130056061961
GRM2	AML_133	0.57311889674811	0.583530398351921
GRM2	AML_118	-0.742608197331491	0.488018003750059
GRM2	AML_119	-1.19335270633924	0.233080826188723
GRM2	AML_120	1.27659278550251	0.170421320455831
GRM2	AML_135	0.80804184696125	0.424998453427205
GRM2	AML_136	0.353866625398016	0.753376973245602
GRM2	AML_137	-1.15375671789683	0.256851112046809
GRM2	AML_139	1.27395005727846	0.199685708448224
GRM2	AML_140	-0.888365909056562	0.379507826740455
GRM3	AML_001	-0.446891030126011	0.688555772994563
GRM3	AML_010	0.343841138928825	NA
GRM3	AML_012	1.15980360796367	0.151518828983766
GRM3	AML_014	0.0315916354823598	NA
GRM3	AML_015	-0.665359314155025	NA
GRM3	AML_017	-0.91732689252913	NA
GRM3	AML_002	-0.818746799710691	NA
GRM3	AML_023	0.418165216840276	NA
GRM3	AML_024	-0.915775790439834	NA
GRM3	AML_025	0.981359570940241	NA
GRM3	AML_026	0.73023855395242	0.509526463806457
GRM3	AML_028	-0.839397598228494	NA
GRM3	AML_003	-0.718602460089462	NA
GRM3	AML_032	-0.883011240358486	NA
GRM3	AML_038	-0.785747634039493	NA
GRM3	AML_040	-0.751499438665624	NA
GRM3	AML_045	-0.860502067245402	NA
GRM3	AML_047	0.102111952953007	NA
GRM3	AML_048	-0.878455628470453	NA
GRM3	AML_049	-0.838780125713322	NA
GRM3	AML_051	-0.925995156981811	NA
GRM3	AML_054	-0.960048734615311	NA
GRM3	AML_059	0.00879204152105985	NA
GRM3	AML_006	0.241882292827884	NA
GRM3	AML_064	-0.681768114516673	NA
GRM3	AML_065	-0.866955051334087	NA
GRM3	AML_067	0.513460067045632	NA
GRM3	AML_071	-0.184449355665204	NA
GRM3	AML_073	-1.07255227454986	NA
GRM3	AML_102	-0.47245395940137	NA
GRM3	AML_111	-0.458012599698018	NA
GRM3	AML_113	-0.369056259968794	NA
GRM3	AML_116	-0.49183380898214	NA
GRM3	AML_103	-0.383613112708511	NA
GRM3	AML_104	1.3185606523205	0.154767983538116
GRM3	AML_105	-0.401815873451108	NA
GRM3	AML_106	0.135175952124492	NA
GRM3	AML_107	-0.381566764053581	NA
GRM3	AML_108	-0.622149231068105	NA
GRM3	AML_109	-0.473641398970891	NA
GRM3	AML_121	-0.459833350166353	NA
GRM3	AML_123	-0.50289684209924	0.586408510107085
GRM3	AML_124	-0.537221918565833	NA
GRM3	AML_117	-0.197321044077334	0.889429175819267
GRM3	AML_125	-0.541261323912783	NA
GRM3	AML_127	-0.650489742526156	NA
GRM3	AML_128	-0.739914486577073	0.496615068235246
GRM3	AML_129	0.815685416751566	0.407837035858448
GRM3	AML_130	-0.264975501086202	0.836183049638431
GRM3	AML_132	0.121825709467655	NA
GRM3	AML_133	-0.362173279257556	NA
GRM3	AML_118	0.516839132286989	NA
GRM3	AML_119	-0.534985042071793	NA
GRM3	AML_120	0.287903965305415	NA
GRM3	AML_135	-0.517464750328387	NA
GRM3	AML_136	-0.640941951733079	0.513892543579151
GRM3	AML_137	-0.581872943035545	NA
GRM3	AML_139	0.321673789079952	0.782096629933433
GRM3	AML_140	-0.511174973663078	NA
GRM4	AML_001	NA	NA
GRM4	AML_010	1.20430805008341	NA
GRM4	AML_012	NA	NA
GRM4	AML_014	NA	NA
GRM4	AML_015	0.387062768690806	NA
GRM4	AML_017	NA	NA
GRM4	AML_002	1.34237634806808	NA
GRM4	AML_023	0.46714082304026	NA
GRM4	AML_024	NA	NA
GRM4	AML_025	NA	NA
GRM4	AML_026	NA	NA
GRM4	AML_028	0.412268238958551	NA
GRM4	AML_003	0.844635360372769	NA
GRM4	AML_032	0.560082550388627	NA
GRM4	AML_038	NA	NA
GRM4	AML_040	NA	NA
GRM4	AML_045	NA	NA
GRM4	AML_047	NA	NA
GRM4	AML_048	NA	NA
GRM4	AML_049	3.83403286297248	1.04293897585485e-05
GRM4	AML_051	1.10037726191249	NA
GRM4	AML_054	0.352227169446994	NA
GRM4	AML_059	NA	NA
GRM4	AML_006	0.488619680389932	NA
GRM4	AML_064	1.42269335126328	NA
GRM4	AML_065	NA	NA
GRM4	AML_067	NA	NA
GRM4	AML_071	0.480949765138647	NA
GRM4	AML_073	NA	NA
GRM4	AML_102	NA	NA
GRM4	AML_111	0.33896552150938	NA
GRM4	AML_113	NA	NA
GRM4	AML_116	NA	NA
GRM4	AML_103	NA	NA
GRM4	AML_104	NA	NA
GRM4	AML_105	0.40282424345908	NA
GRM4	AML_106	NA	NA
GRM4	AML_107	NA	NA
GRM4	AML_108	NA	NA
GRM4	AML_109	2.38693542455365	NA
GRM4	AML_121	NA	NA
GRM4	AML_123	1.18641554941077	NA
GRM4	AML_124	1.56794700826144	NA
GRM4	AML_117	NA	NA
GRM4	AML_125	NA	NA
GRM4	AML_127	NA	NA
GRM4	AML_128	NA	NA
GRM4	AML_129	0.334978524747124	NA
GRM4	AML_130	NA	NA
GRM4	AML_132	NA	NA
GRM4	AML_133	0.299296040444554	NA
GRM4	AML_118	NA	NA
GRM4	AML_119	0.429730317388217	NA
GRM4	AML_120	1.72912944805098	NA
GRM4	AML_135	NA	NA
GRM4	AML_136	0.287253647910014	NA
GRM4	AML_137	1.91612099634986	NA
GRM4	AML_139	0.51318126051062	NA
GRM4	AML_140	NA	NA
GRM5	AML_001	-0.0836560845023035	NA
GRM5	AML_010	-0.0658429399110296	NA
GRM5	AML_012	-0.0415002615503811	NA
GRM5	AML_014	-0.0649503550690955	NA
GRM5	AML_015	0.602612993848317	NA
GRM5	AML_017	0.36955289072485	NA
GRM5	AML_002	-0.0665897842686279	NA
GRM5	AML_023	-0.0730223633988652	NA
GRM5	AML_024	-0.0800957635851626	NA
GRM5	AML_025	-0.0684807275819944	NA
GRM5	AML_026	-0.0894284792064168	NA
GRM5	AML_028	-0.0707572580623173	NA
GRM5	AML_003	-0.0624823468452672	NA
GRM5	AML_032	-0.0778608240252997	NA
GRM5	AML_038	-0.0674995822987174	NA
GRM5	AML_040	0.538825768416346	NA
GRM5	AML_045	-0.072678134986519	NA
GRM5	AML_047	-0.0675112206326817	NA
GRM5	AML_048	-0.0769302770770857	NA
GRM5	AML_049	-0.0677047121857719	NA
GRM5	AML_051	-0.0799212394712159	NA
GRM5	AML_054	-0.0787527827756232	NA
GRM5	AML_059	-0.0798729161633655	NA
GRM5	AML_006	0.196058430707859	NA
GRM5	AML_064	-0.0538593878821856	NA
GRM5	AML_065	-0.0736982827183776	NA
GRM5	AML_067	-0.0539469690174324	NA
GRM5	AML_071	0.393725758349261	NA
GRM5	AML_073	-0.105792664502307	NA
GRM5	AML_102	-0.0910485571875539	NA
GRM5	AML_111	0.131703464074336	NA
GRM5	AML_113	-0.0991640242836646	NA
GRM5	AML_116	-0.0929192819915658	NA
GRM5	AML_103	-0.072683006267181	NA
GRM5	AML_104	-0.090957696330554	NA
GRM5	AML_105	-0.0772544373560217	NA
GRM5	AML_106	-0.084301049572914	NA
GRM5	AML_107	-0.0736717442225805	NA
GRM5	AML_108	0.132130486923022	NA
GRM5	AML_109	-0.0918001355050119	NA
GRM5	AML_121	0.415171464382299	NA
GRM5	AML_123	-0.098142871664845	NA
GRM5	AML_124	-0.104357048155493	NA
GRM5	AML_117	-0.18880926053327	NA
GRM5	AML_125	-0.109257982051284	NA
GRM5	AML_127	-0.122858386917052	NA
GRM5	AML_128	-0.149190657356104	NA
GRM5	AML_129	0.119557946502289	NA
GRM5	AML_130	-0.180900443848186	NA
GRM5	AML_132	-0.0996607435525766	NA
GRM5	AML_133	-0.11962589671087	NA
GRM5	AML_118	-0.106606574916409	NA
GRM5	AML_119	-0.100327404206483	NA
GRM5	AML_120	-0.0800673230862176	NA
GRM5	AML_135	-0.100395054054166	NA
GRM5	AML_136	-0.122838413236627	NA
GRM5	AML_137	-0.112062493103109	NA
GRM5	AML_139	-0.121801739917882	NA
GRM5	AML_140	-0.101366266108196	NA
GRM6	AML_001	-0.124130083883894	NA
GRM6	AML_010	0.290812594512268	NA
GRM6	AML_012	0.344209915683663	NA
GRM6	AML_014	0.160387204562553	NA
GRM6	AML_015	0.192336442028187	NA
GRM6	AML_017	0.213674299540462	NA
GRM6	AML_002	-0.103115959928571	NA
GRM6	AML_023	-0.115899378412627	NA
GRM6	AML_024	-0.124853069003842	NA
GRM6	AML_025	-0.108254830168384	NA
GRM6	AML_026	-0.132898548214213	NA
GRM6	AML_028	-0.110652649999073	NA
GRM6	AML_003	0.516346664742093	NA
GRM6	AML_032	-0.125328812865151	NA
GRM6	AML_038	-0.106040096339246	NA
GRM6	AML_040	-0.0951653668643026	NA
GRM6	AML_045	-0.11411834900116	NA
GRM6	AML_047	-0.107099810250092	NA
GRM6	AML_048	-0.119805077069477	NA
GRM6	AML_049	0.293897614302189	NA
GRM6	AML_051	0.142832166288258	NA
GRM6	AML_054	-0.121107599580888	NA
GRM6	AML_059	-0.123901929528285	NA
GRM6	AML_006	-0.10867006543648	NA
GRM6	AML_064	-0.0847845628549822	NA
GRM6	AML_065	-0.115765910501253	NA
GRM6	AML_067	-0.0830249088689797	NA
GRM6	AML_071	-0.102383047962495	NA
GRM6	AML_073	-0.169701507256607	NA
GRM6	AML_102	-0.715115941459685	NA
GRM6	AML_111	0.21053288680493	NA
GRM6	AML_113	-0.849008804665592	NA
GRM6	AML_116	-0.21529732146281	NA
GRM6	AML_103	-0.235217388487725	NA
GRM6	AML_104	0.744977173604986	NA
GRM6	AML_105	0.572169726454681	NA
GRM6	AML_106	-0.638583412893993	NA
GRM6	AML_107	-0.550510492189001	NA
GRM6	AML_108	-0.930079829262074	NA
GRM6	AML_109	-0.223746392984157	NA
GRM6	AML_121	0.88074791371525	NA
GRM6	AML_123	-0.737981399657269	0.453968244459622
GRM6	AML_124	-0.808457362797222	NA
GRM6	AML_117	-1.2018783568105	0.357238005523411
GRM6	AML_125	-0.760110305444498	NA
GRM6	AML_127	-1.06988779653835	NA
GRM6	AML_128	-1.07657175076044	0.340804629450745
GRM6	AML_129	-0.775818589620597	0.430810583078197
GRM6	AML_130	-1.36280054431475	0.248526267653724
GRM6	AML_132	-0.787069366353734	NA
GRM6	AML_133	-0.964366670886684	NA
GRM6	AML_118	0.108279359144413	NA
GRM6	AML_119	-0.850648381210718	NA
GRM6	AML_120	-0.64984906010523	NA
GRM6	AML_135	-0.281730984810272	NA
GRM6	AML_136	-0.998240581424255	0.330468018844926
GRM6	AML_137	1.15170734351987	0.270183617826686
GRM6	AML_139	-0.610889161513837	0.59196655752855
GRM6	AML_140	-0.267387999774936	NA
GRM7	AML_001	NA	NA
GRM7	AML_010	1.05366980747309	NA
GRM7	AML_012	0.664618704149207	NA
GRM7	AML_014	0.634322245914989	NA
GRM7	AML_015	NA	NA
GRM7	AML_017	NA	NA
GRM7	AML_002	0.590548391789082	NA
GRM7	AML_023	1.10094559762986	NA
GRM7	AML_024	NA	NA
GRM7	AML_025	0.756247388023381	NA
GRM7	AML_026	0.918628883306321	NA
GRM7	AML_028	NA	NA
GRM7	AML_003	NA	NA
GRM7	AML_032	0.967601175295796	NA
GRM7	AML_038	NA	NA
GRM7	AML_040	NA	NA
GRM7	AML_045	NA	NA
GRM7	AML_047	NA	NA
GRM7	AML_048	NA	NA
GRM7	AML_049	0.731900763935769	NA
GRM7	AML_051	0.385513406374411	NA
GRM7	AML_054	0.352227169446994	NA
GRM7	AML_059	0.426352643966846	NA
GRM7	AML_006	NA	NA
GRM7	AML_064	0.314170752425752	NA
GRM7	AML_065	NA	NA
GRM7	AML_067	0.266777376203574	NA
GRM7	AML_071	NA	NA
GRM7	AML_073	NA	NA
GRM7	AML_102	NA	NA
GRM7	AML_111	0.865447940505596	NA
GRM7	AML_113	1.7921195263226	NA
GRM7	AML_116	0.436300746956886	NA
GRM7	AML_103	0.308647777088329	NA
GRM7	AML_104	2.83716537063782	NA
GRM7	AML_105	1.00950807094379	NA
GRM7	AML_106	5.45060347546862	1.03589828709486e-11
GRM7	AML_107	NA	NA
GRM7	AML_108	NA	NA
GRM7	AML_109	1.10651102457021	NA
GRM7	AML_121	NA	NA
GRM7	AML_123	NA	NA
GRM7	AML_124	1.37377561386801	NA
GRM7	AML_117	NA	NA
GRM7	AML_125	NA	NA
GRM7	AML_127	0.995804850271136	NA
GRM7	AML_128	NA	NA
GRM7	AML_129	2.76342342247965	0.00102141904583412
GRM7	AML_130	3.85171219757787	0.000464620364068152
GRM7	AML_132	NA	NA
GRM7	AML_133	NA	NA
GRM7	AML_118	1.53060880979627	NA
GRM7	AML_119	2.37476222927133	NA
GRM7	AML_120	0.746433228110849	NA
GRM7	AML_135	NA	NA
GRM7	AML_136	0.742865977672053	NA
GRM7	AML_137	0.300441062765242	NA
GRM7	AML_139	0.909750438073961	NA
GRM7	AML_140	NA	NA
GRM8	AML_001	NA	NA
GRM8	AML_010	0.297682901817284	NA
GRM8	AML_012	NA	NA
GRM8	AML_014	NA	NA
GRM8	AML_015	NA	NA
GRM8	AML_017	NA	NA
GRM8	AML_002	0.336940415646798	NA
GRM8	AML_023	NA	NA
GRM8	AML_024	NA	NA
GRM8	AML_025	0.434490064670316	NA
GRM8	AML_026	NA	NA
GRM8	AML_028	NA	NA
GRM8	AML_003	NA	NA
GRM8	AML_032	NA	NA
GRM8	AML_038	NA	NA
GRM8	AML_040	NA	NA
GRM8	AML_045	NA	NA
GRM8	AML_047	NA	NA
GRM8	AML_048	NA	NA
GRM8	AML_049	NA	NA
GRM8	AML_051	0.385513406374411	NA
GRM8	AML_054	NA	NA
GRM8	AML_059	NA	NA
GRM8	AML_006	NA	NA
GRM8	AML_064	0.314170752425752	NA
GRM8	AML_065	NA	NA
GRM8	AML_067	0.266777376203574	NA
GRM8	AML_071	0.480949765138647	NA
GRM8	AML_073	NA	NA
GRM8	AML_102	-0.041104886196675	NA
GRM8	AML_111	-0.0394955434349915	NA
GRM8	AML_113	-0.0473916939424197	NA
GRM8	AML_116	-0.042558083816813	NA
GRM8	AML_103	0.266232064440053	NA
GRM8	AML_104	-0.0407837761031633	NA
GRM8	AML_105	-0.0340374818031946	NA
GRM8	AML_106	-0.0370817649564699	NA
GRM8	AML_107	-0.0327990646054589	NA
GRM8	AML_108	-0.0566980130048385	NA
GRM8	AML_109	-0.0407352726576967	NA
GRM8	AML_121	-0.0407992801352432	NA
GRM8	AML_123	-0.0437189977822878	NA
GRM8	AML_124	-0.0471289594075095	NA
GRM8	AML_117	-0.0853545794472712	NA
GRM8	AML_125	-0.0492737072989412	NA
GRM8	AML_127	-0.0598645374180259	NA
GRM8	AML_128	1.07309182058568	NA
GRM8	AML_129	-0.0436952200891734	NA
GRM8	AML_130	-0.0868425941643048	NA
GRM8	AML_132	-0.0453964939830907	NA
GRM8	AML_133	-0.0549280471686779	NA
GRM8	AML_118	-0.0477700824457711	NA
GRM8	AML_119	0.378436347592631	NA
GRM8	AML_120	-0.0358231223155176	NA
GRM8	AML_135	-0.0449713217775112	NA
GRM8	AML_136	-0.057780935452101	NA
GRM8	AML_137	-0.0510538150837345	NA
GRM8	AML_139	-0.0577864497705747	NA
GRM8	AML_140	-0.0453047866715022	NA
GRN	AML_001	1.82672332754332	0.000298652015420647
GRN	AML_010	2.64290763069975	4.06579638563413e-08
GRN	AML_012	-0.369025453510557	0.530547582883755
GRN	AML_014	0.923675925827033	0.0775960387175243
GRN	AML_015	1.90605629904431	0.000102659305563079
GRN	AML_017	1.58273637117415	0.00148144849010131
GRN	AML_002	2.95284076466285	8.22722207991e-10
GRN	AML_023	0.898536162867509	0.0812812410457387
GRN	AML_024	2.76424702061999	1.76154638745119e-08
GRN	AML_025	2.41697866482665	7.40761469596495e-07
GRN	AML_026	-0.0172274321022795	0.978261614109119
GRN	AML_028	3.98025438283137	1.05691894998625e-16
GRN	AML_003	3.22834064870276	1.36114914346378e-11
GRN	AML_032	0.00455000580553449	0.993805131567455
GRN	AML_038	1.61338872766052	0.001381314565268
GRN	AML_040	2.41224718907362	7.12971982341888e-07
GRN	AML_045	2.33433862879086	1.43714176898442e-06
GRN	AML_047	1.19145151748944	0.018050865269749
GRN	AML_048	3.71445743696778	1.34614867276698e-14
GRN	AML_049	0.702596436190019	0.211331346538654
GRN	AML_051	0.587155813312246	0.291947414305649
GRN	AML_054	1.22129123177687	0.019267282530643
GRN	AML_059	2.33454406482875	2.54087645952139e-06
GRN	AML_006	0.938962310423155	0.0924519925845336
GRN	AML_064	1.6802737623892	0.000631436689476807
GRN	AML_065	1.29374751677299	0.0101373127611594
GRN	AML_067	2.54979239818997	9.55601428346289e-08
GRN	AML_071	0.91387788785856	0.0911287485149978
GRN	AML_073	3.03718182124392	7.47744180018701e-10
GRN	AML_102	1.26940046399987	0.0218506082343708
GRN	AML_111	-0.97152186826153	0.105473822391962
GRN	AML_113	1.47697778691607	0.00875738213812991
GRN	AML_116	2.31580827653421	NA
GRN	AML_103	-0.68334302043108	0.264436670913736
GRN	AML_104	0.859385178864557	0.151676412791362
GRN	AML_105	-0.631057833121833	0.302299408553844
GRN	AML_106	-0.00502899504546525	0.994828733965687
GRN	AML_107	0.50665468041373	0.414259552014159
GRN	AML_108	0.227734610103051	0.723395378460985
GRN	AML_109	1.61696376619151	0.00324178204125895
GRN	AML_121	2.1530728639363	3.96546015070426e-05
GRN	AML_123	1.14863105414825	0.0420516680447599
GRN	AML_124	2.66621151318072	NA
GRN	AML_117	3.34664411787788	NA
GRN	AML_125	2.85523775952434	NA
GRN	AML_127	1.4607596922006	0.0107935438484774
GRN	AML_128	2.4019924141371	NA
GRN	AML_129	1.29493287286743	0.0215685744528148
GRN	AML_130	3.40290966135534	NA
GRN	AML_132	2.67918313500029	NA
GRN	AML_133	-0.272261416197219	0.668948098692825
GRN	AML_118	1.66603571044067	0.00246964012325125
GRN	AML_119	0.208243908964613	0.776440388031908
GRN	AML_120	0.113474430633591	0.886867208591715
GRN	AML_135	3.02741105071661	NA
GRN	AML_136	2.72801809610336	NA
GRN	AML_137	-0.34662774537629	NA
GRN	AML_139	2.96297762058066	NA
GRN	AML_140	2.82230847486609	NA
GRP	AML_001	NA	NA
GRP	AML_010	NA	NA
GRP	AML_012	NA	NA
GRP	AML_014	NA	NA
GRP	AML_015	NA	NA
GRP	AML_017	NA	NA
GRP	AML_002	NA	NA
GRP	AML_023	NA	NA
GRP	AML_024	NA	NA
GRP	AML_025	NA	NA
GRP	AML_026	NA	NA
GRP	AML_028	NA	NA
GRP	AML_003	NA	NA
GRP	AML_032	NA	NA
GRP	AML_038	NA	NA
GRP	AML_040	NA	NA
GRP	AML_045	NA	NA
GRP	AML_047	NA	NA
GRP	AML_048	NA	NA
GRP	AML_049	NA	NA
GRP	AML_051	NA	NA
GRP	AML_054	NA	NA
GRP	AML_059	NA	NA
GRP	AML_006	NA	NA
GRP	AML_064	NA	NA
GRP	AML_065	NA	NA
GRP	AML_067	NA	NA
GRP	AML_071	NA	NA
GRP	AML_073	NA	NA
GRP	AML_102	NA	NA
GRP	AML_111	NA	NA
GRP	AML_113	NA	NA
GRP	AML_116	NA	NA
GRP	AML_103	NA	NA
GRP	AML_104	NA	NA
GRP	AML_105	NA	NA
GRP	AML_106	NA	NA
GRP	AML_107	NA	NA
GRP	AML_108	NA	NA
GRP	AML_109	NA	NA
GRP	AML_121	NA	NA
GRP	AML_123	NA	NA
GRP	AML_124	NA	NA
GRP	AML_117	NA	NA
GRP	AML_125	NA	NA
GRP	AML_127	NA	NA
GRP	AML_128	NA	NA
GRP	AML_129	NA	NA
GRP	AML_130	NA	NA
GRP	AML_132	NA	NA
GRP	AML_133	NA	NA
GRP	AML_118	NA	NA
GRP	AML_119	NA	NA
GRP	AML_120	NA	NA
GRP	AML_135	NA	NA
GRP	AML_136	NA	NA
GRP	AML_137	NA	NA
GRP	AML_139	NA	NA
GRP	AML_140	NA	NA
GRPEL1	AML_001	-0.729359940745063	0.0159468815476771
GRPEL1	AML_010	-0.0833000518128516	0.824770166382904
GRPEL1	AML_012	-0.381918165497846	0.261497584123125
GRPEL1	AML_014	0.618484824456178	0.0406956506219302
GRPEL1	AML_015	0.66714996765475	0.0333083766991732
GRPEL1	AML_017	0.984082305115525	0.000695418269662885
GRPEL1	AML_002	-0.0570474012035932	0.882511626418448
GRPEL1	AML_023	-0.558187487751711	0.0756834138302087
GRPEL1	AML_024	1.7419767843614	1.50839117138673e-09
GRPEL1	AML_025	0.37327973880301	0.255251291721833
GRPEL1	AML_026	0.835724020827797	0.00400974113696369
GRPEL1	AML_028	0.493512996018238	0.124394305131212
GRPEL1	AML_003	1.13537673344964	9.2450809446224e-05
GRPEL1	AML_032	0.7253024217958	0.0148049957852818
GRPEL1	AML_038	0.432017645083888	0.182591497035085
GRPEL1	AML_040	0.418586862789794	0.197520517163693
GRPEL1	AML_045	1.12321589344706	9.55082770345921e-05
GRPEL1	AML_047	0.738687957452298	0.0136804630924857
GRPEL1	AML_048	0.845495489479489	0.004830055220477
GRPEL1	AML_049	1.16812050834618	5.69560375537889e-05
GRPEL1	AML_051	-0.691213228516209	0.023190957024959
GRPEL1	AML_054	0.609158880433817	0.0489301160266345
GRPEL1	AML_059	0.417617797618021	0.192246764476083
GRPEL1	AML_006	-0.0677363101217077	0.876805720176808
GRPEL1	AML_064	0.448455309180377	0.165219421278792
GRPEL1	AML_065	0.241280902317717	0.46517302128746
GRPEL1	AML_067	0.867849011732822	0.00341346005702676
GRPEL1	AML_071	0.437386606234145	0.185582252013791
GRPEL1	AML_073	2.00427891166051	5.76592306822284e-12
GRPEL1	AML_102	-0.221876058339769	0.233687176548111
GRPEL1	AML_111	-0.160025909616938	0.458784658966275
GRPEL1	AML_113	0.510009060354126	0.00204300220563361
GRPEL1	AML_116	-0.106163990164066	0.601010393609025
GRPEL1	AML_103	-0.0837056742037419	0.717435426081777
GRPEL1	AML_104	-0.0800523546473503	0.722446312921921
GRPEL1	AML_105	-1.10147190450339	3.58520158038197e-09
GRPEL1	AML_106	-0.711550081413209	7.53703339570189e-05
GRPEL1	AML_107	-0.0416373064270068	0.849894618168129
GRPEL1	AML_108	-0.952327820078343	1.02192523136311e-08
GRPEL1	AML_109	-0.334622978230714	0.0724752426157429
GRPEL1	AML_121	-0.402289413294468	0.0252097040465463
GRPEL1	AML_123	-0.604136014310758	0.000500920273347076
GRPEL1	AML_124	0.184910533789703	0.311963248500742
GRPEL1	AML_117	1.70417151735311	7.79950132497583e-30
GRPEL1	AML_125	0.827392958264775	2.2968763826039e-08
GRPEL1	AML_127	0.111230566044493	0.591014669427967
GRPEL1	AML_128	-0.0883004141836542	0.642544274621009
GRPEL1	AML_129	-0.616510070709353	0.000281633608084526
GRPEL1	AML_130	-0.686725645374709	2.23287301909692e-05
GRPEL1	AML_132	0.669043580881812	3.48292515122362e-05
GRPEL1	AML_133	-1.06209768277574	9.81073208184208e-11
GRPEL1	AML_118	-0.364873489007924	0.0479517888178882
GRPEL1	AML_119	-0.463105568976309	0.00626361057345251
GRPEL1	AML_120	0.136125174683127	0.523158633790582
GRPEL1	AML_135	-0.427253298803645	0.0144098798066386
GRPEL1	AML_136	0.0777079408519571	0.700374293130755
GRPEL1	AML_137	-0.525591775384478	0.00205653545689465
GRPEL1	AML_139	0.281572012252354	0.106559828456643
GRPEL1	AML_140	-0.701085878197222	5.65143948142955e-05
GRPEL2	AML_001	-0.635666932837497	0.00769424823644035
GRPEL2	AML_010	-0.250914821429628	0.350774968644429
GRPEL2	AML_012	0.0809726560024415	0.797102683623352
GRPEL2	AML_014	-1.37786912845286	8.38313653481224e-08
GRPEL2	AML_015	-1.13019700608059	1.58898245245634e-05
GRPEL2	AML_017	-0.150813773456717	0.573358629476497
GRPEL2	AML_002	0.200475560115687	0.462981530753898
GRPEL2	AML_023	-0.770492127130521	0.00182743577113482
GRPEL2	AML_024	-0.501972173952291	0.0427396857659279
GRPEL2	AML_025	-1.11691831329532	9.77129923413798e-06
GRPEL2	AML_026	-0.061922565806917	0.814741865609164
GRPEL2	AML_028	0.0218299124655677	0.943188694881275
GRPEL2	AML_003	-0.683599253642909	0.00872692757726155
GRPEL2	AML_032	0.204449359851392	0.428344582692718
GRPEL2	AML_038	-0.0847567517443749	0.777858544467903
GRPEL2	AML_040	-0.587348217436993	0.0191394869518556
GRPEL2	AML_045	-0.0758556715913399	0.790870965512989
GRPEL2	AML_047	-0.0457036139245753	0.875618508195521
GRPEL2	AML_048	0.356931161805486	0.145380169781407
GRPEL2	AML_049	0.212458925686296	0.445979224801883
GRPEL2	AML_051	0.301254197800559	0.203582654057056
GRPEL2	AML_054	0.485007459676518	0.0431358930701925
GRPEL2	AML_059	0.869052610244108	0.000116766766394575
GRPEL2	AML_006	0.660215978237902	0.00515088951952255
GRPEL2	AML_064	0.0535698364503698	0.864746473995203
GRPEL2	AML_065	0.283969645891502	0.259558739931169
GRPEL2	AML_067	0.811767787198638	0.000511961104201346
GRPEL2	AML_071	0.701586342280627	0.00283923581913587
GRPEL2	AML_073	-0.214624430890706	0.41699870531016
GRPEL2	AML_102	-0.982562802335549	0.000236609235643306
GRPEL2	AML_111	-0.398467824206673	0.197453442119341
GRPEL2	AML_113	-1.0876431668719	3.00808774156935e-05
GRPEL2	AML_116	-0.606341200611742	0.0273005021707519
GRPEL2	AML_103	0.209625656095123	0.526395549322757
GRPEL2	AML_104	-0.552013436821449	0.0560470149542146
GRPEL2	AML_105	-0.567240827647982	0.055782184301656
GRPEL2	AML_106	-0.480445195479707	0.0967169406360734
GRPEL2	AML_107	-0.451945883235293	0.132348968714391
GRPEL2	AML_108	-1.57572708135027	1.76840309333051e-09
GRPEL2	AML_109	-1.08720662369412	7.48764675527908e-05
GRPEL2	AML_121	-1.30616213999827	3.72635587798953e-06
GRPEL2	AML_123	-1.19771570828569	8.96349060912517e-06
GRPEL2	AML_124	-0.668147714866835	0.0129343216269029
GRPEL2	AML_117	-0.712908967401692	0.00781140799929119
GRPEL2	AML_125	-1.03797172342964	9.95281089844374e-05
GRPEL2	AML_127	-0.956795090882761	0.000228684871491729
GRPEL2	AML_128	-1.01632211290973	0.000101441521145262
GRPEL2	AML_129	-1.04676245524628	8.1627674925922e-05
GRPEL2	AML_130	-1.60063231348436	3.85698542732117e-10
GRPEL2	AML_132	0.199351880485012	0.520993288235186
GRPEL2	AML_133	-0.141380185408121	0.638762226085529
GRPEL2	AML_118	-0.656158163155124	0.0195206622848987
GRPEL2	AML_119	0.129761739476335	0.695656954564449
GRPEL2	AML_120	-0.30242122891288	0.342381418740244
GRPEL2	AML_135	-0.790614822220919	0.00341099748988878
GRPEL2	AML_136	-0.355887496631982	0.213441453234438
GRPEL2	AML_137	-0.904998737073299	0.000647780661940571
GRPEL2	AML_139	-0.559083082694703	0.0425245030419869
GRPEL2	AML_140	-2.02274875012536	3.26394518079676e-13
GRPR	AML_001	0.500160378074997	0.5523136242474
GRPR	AML_010	0.11650382092622	0.906151288810609
GRPR	AML_012	-0.489136533138068	0.58086927907698
GRPR	AML_014	-0.749562848930279	0.438064009775679
GRPR	AML_015	-0.822449738299126	0.375194745102804
GRPR	AML_017	-2.14980495185597	0.0289796442679278
GRPR	AML_002	0.362564984785492	0.693034103730067
GRPR	AML_023	0.235235513618332	0.801142838639022
GRPR	AML_024	-0.0895294438699799	0.928297035482715
GRPR	AML_025	0.216981733963489	0.820162501618189
GRPR	AML_026	-0.566147975256462	0.541493474382091
GRPR	AML_028	0.12315843007777	0.903420577842587
GRPR	AML_003	0.739248870733395	0.373050006597532
GRPR	AML_032	0.206413644406539	0.834607274860389
GRPR	AML_038	0.504933239942236	0.572806650414868
GRPR	AML_040	0.486579061052815	0.572295266545533
GRPR	AML_045	-1.06441864425571	0.26199351017769
GRPR	AML_047	0.613259321527475	0.468655472145957
GRPR	AML_048	-0.00450092810324463	0.996280866796733
GRPR	AML_049	-0.708918432467109	0.45969827791473
GRPR	AML_051	-0.676256656788486	0.457279512829167
GRPR	AML_054	0.233342733857999	0.80806847018767
GRPR	AML_059	1.17927959875565	0.118720552359677
GRPR	AML_006	-0.0543255738457511	0.960994874605311
GRPR	AML_064	0.496944945537253	0.575251167635439
GRPR	AML_065	-0.492199407843852	0.606387299739075
GRPR	AML_067	0.200814756240271	0.826097993959874
GRPR	AML_071	-0.21058522781925	0.851093225610244
GRPR	AML_073	-0.839151328112853	0.445952696444796
GRPR	AML_102	0.167352580532391	0.879190659029697
GRPR	AML_111	-0.792805578988333	0.449994777922294
GRPR	AML_113	0.21715996237821	0.850743728138923
GRPR	AML_116	1.11188309454131	0.227778630268783
GRPR	AML_103	0.744338980992679	0.430896290576647
GRPR	AML_104	-0.168395619238326	0.887808223624549
GRPR	AML_105	-0.261262339117665	0.807061634656789
GRPR	AML_106	0.223818730836995	0.838830693758078
GRPR	AML_107	0.960483282493618	0.311694367853624
GRPR	AML_108	0.727504278879879	0.479109363405351
GRPR	AML_109	0.560104239105697	0.605376587655566
GRPR	AML_121	0.147028773726528	0.894120115902252
GRPR	AML_123	-0.0316764683303278	0.978287647146395
GRPR	AML_124	0.775604543675953	0.432549444900504
GRPR	AML_117	1.47374723254969	0.167784955510942
GRPR	AML_125	0.570628910461383	0.594809357433341
GRPR	AML_127	0.838578224942158	0.431620995246626
GRPR	AML_128	2.26472519393546	0.0129594822579849
GRPR	AML_129	-1.37844671476247	0.163911881687574
GRPR	AML_130	1.72470980843976	0.0744637887300283
GRPR	AML_132	0.324810501882484	0.776460617988433
GRPR	AML_133	1.13926587691558	0.238843141349541
GRPR	AML_118	2.1301589158426	0.0165055172040136
GRPR	AML_119	0.246827337466401	0.837221126968683
GRPR	AML_120	0.523427356482634	0.628117693151913
GRPR	AML_135	-0.413360081585667	0.712499906521562
GRPR	AML_136	1.73886394597523	0.054262629242302
GRPR	AML_137	0.86666561672679	0.401774004250396
GRPR	AML_139	1.66745335159491	0.0729714236035747
GRPR	AML_140	0.910518807529432	0.358664916777298
GRRP1	AML_001	-2.51922166909172	0.000163942649552538
GRRP1	AML_010	-2.47149225976141	0.000183433518968223
GRRP1	AML_012	-0.934083914145209	0.138802648196808
GRRP1	AML_014	-3.44326571801119	8.21708578049697e-06
GRRP1	AML_015	-1.94179860541233	0.00414962090162877
GRRP1	AML_017	-3.53825201493281	1.13919263192798e-05
GRRP1	AML_002	-2.70778794649117	8.99687689356124e-05
GRRP1	AML_023	-3.05171155196922	6.78549783564435e-05
GRRP1	AML_024	-3.21429230869572	2.51160146904488e-05
GRRP1	AML_025	-3.00712405597981	6.75618474082957e-05
GRRP1	AML_026	-1.96518851773146	0.00207873131780555
GRRP1	AML_028	-3.1042720304279	3.57819755537081e-05
GRRP1	AML_003	-2.47588483266645	0.00066545149475233
GRRP1	AML_032	-2.20915115577022	0.00231020586089432
GRRP1	AML_038	-3.31197880905426	2.00612907980557e-05
GRRP1	AML_040	-3.69681716854604	1.50846594567761e-06
GRRP1	AML_045	-3.92696141798798	2.05623181889815e-06
GRRP1	AML_047	-3.79322014504691	3.54946346338746e-06
GRRP1	AML_048	-2.83089466216195	0.000113243991018973
GRRP1	AML_049	-1.96770284131797	0.00245223732383858
GRRP1	AML_051	-3.64758448424226	1.53674145380235e-06
GRRP1	AML_054	-2.13412151434112	0.00122715190355632
GRRP1	AML_059	-4.07206979514575	1.34560280399702e-06
GRRP1	AML_006	-1.94191676679281	0.00216374994477228
GRRP1	AML_064	-2.11993310432209	0.00138987246907332
GRRP1	AML_065	-3.94790940222937	1.69267102542825e-06
GRRP1	AML_067	-1.78599441858219	0.00421653425719379
GRRP1	AML_071	-2.86236012386267	0.000249440267113974
GRRP1	AML_073	-3.04246111158995	0.000446563842619884
GRRP1	AML_102	-0.536500893103047	0.601836814733691
GRRP1	AML_111	-1.54402551669676	0.105037340636829
GRRP1	AML_113	-1.1570655877012	0.236930713994567
GRRP1	AML_116	-1.25984819946484	0.178227537333336
GRRP1	AML_103	-1.10299214437439	0.21787863841751
GRRP1	AML_104	-1.27952097050695	0.192230398657527
GRRP1	AML_105	-1.37996031721096	0.12807796503409
GRRP1	AML_106	-1.47065921104466	0.109256235250742
GRRP1	AML_107	-1.30735679696107	0.158653904050747
GRRP1	AML_108	-1.9669488104351	0.0477180769470729
GRRP1	AML_109	-0.373244455375681	0.74551019505281
GRRP1	AML_121	-0.424589125892046	0.691231358883775
GRRP1	AML_123	-1.65858477854438	0.0920136807132555
GRRP1	AML_124	-1.45900651829546	0.12871053632161
GRRP1	AML_117	-2.51075391399319	0.0402556692244847
GRRP1	AML_125	-1.72635735227489	0.092776834743882
GRRP1	AML_127	-2.07285656984156	0.0343942525167888
GRRP1	AML_128	-2.24795217776468	0.0369169012819789
GRRP1	AML_129	-0.725165443023831	0.497896186467428
GRRP1	AML_130	-2.67212822790708	0.0149951981700603
GRRP1	AML_132	-0.564196317411283	0.601135861345889
GRRP1	AML_133	-2.0184749003684	0.0391945957264159
GRRP1	AML_118	-1.74389106617077	0.0823316334222133
GRRP1	AML_119	-1.54370430209606	0.11536700563174
GRRP1	AML_120	-0.744292246710184	0.469878232701565
GRRP1	AML_135	-1.70148904274039	0.0835891078557695
GRRP1	AML_136	-0.958962265058787	0.363255119145084
GRRP1	AML_137	-1.89221694988016	0.0550322290335644
GRRP1	AML_139	-1.75525056087811	0.0827808454420263
GRRP1	AML_140	-1.34081027093911	0.173269780195002
GRSF1	AML_001	-0.831310216113371	3.89589873167252e-06
GRSF1	AML_010	-0.995066542184781	1.15764770610502e-07
GRSF1	AML_012	-0.324828292317135	0.127863345791634
GRSF1	AML_014	0.20786452015085	0.320434649671802
GRSF1	AML_015	0.0425048541928305	0.867329344546469
GRSF1	AML_017	-0.193231149162561	0.356219894818985
GRSF1	AML_002	-0.637548878199331	0.00115684924628367
GRSF1	AML_023	-0.373839220571654	0.0723218209081859
GRSF1	AML_024	0.148648861120226	0.506550026998955
GRSF1	AML_025	-0.116643879991426	0.619845230540047
GRSF1	AML_026	-0.285943919071418	0.140324782432982
GRSF1	AML_028	-0.253151892114303	0.251156682286183
GRSF1	AML_003	-0.27354709864246	0.194182307394194
GRSF1	AML_032	-0.229618166393056	0.276642059696025
GRSF1	AML_038	0.402175171678044	0.0515641954515029
GRSF1	AML_040	0.25638773382804	0.235570569748232
GRSF1	AML_045	0.290595405762165	0.155812441532441
GRSF1	AML_047	0.46221859076928	0.0210160365858949
GRSF1	AML_048	0.44946763716278	0.0264969790995958
GRSF1	AML_049	-0.00952285941075909	0.973518464560026
GRSF1	AML_051	0.444149157116678	0.0188864776373567
GRSF1	AML_054	0.544108640865109	0.00543414122319828
GRSF1	AML_059	0.571634697323791	0.00397242640066413
GRSF1	AML_006	-0.211018089454585	0.381937682759135
GRSF1	AML_064	-0.202120783421958	0.367620941283914
GRSF1	AML_065	-0.290057639745389	0.164794661214424
GRSF1	AML_067	-0.134900479952961	0.55318584071436
GRSF1	AML_071	0.451845205364265	0.0278375919775678
GRSF1	AML_073	-0.262814270014101	0.237610779662763
GRSF1	AML_102	-0.570212872856709	0.000399404481912483
GRSF1	AML_111	0.0135934810313474	0.952489199251421
GRSF1	AML_113	-0.231447411116331	0.202947399553774
GRSF1	AML_116	-0.491265615809699	0.00257704455114191
GRSF1	AML_103	0.0304661489013589	0.880809921224721
GRSF1	AML_104	-0.101932303550935	0.617881178615079
GRSF1	AML_105	-0.0606168556079641	0.74467528981084
GRSF1	AML_106	-0.430431089528115	0.00631930637712973
GRSF1	AML_107	-0.134283562716711	0.417986431343774
GRSF1	AML_108	-0.327427244964883	0.0450927697198858
GRSF1	AML_109	-0.824560665522812	7.62692454454799e-08
GRSF1	AML_121	-0.219535826070588	0.194653986178928
GRSF1	AML_123	-0.643378368853078	3.39051478063795e-05
GRSF1	AML_124	-0.73932497481725	1.22055736598614e-06
GRSF1	AML_117	-0.718552923779377	2.03082589073439e-06
GRSF1	AML_125	-0.166222637920236	0.311840304326114
GRSF1	AML_127	-0.168699531990349	0.380181435097615
GRSF1	AML_128	-0.652769719320771	2.17779148759344e-05
GRSF1	AML_129	-0.673610972028752	1.79338995349484e-05
GRSF1	AML_130	-0.47617122609883	0.00161847598282472
GRSF1	AML_132	-0.71964805793891	3.8754573888328e-06
GRSF1	AML_133	-0.244115552336121	0.131895329227245
GRSF1	AML_118	0.00165471122753895	0.993925041337979
GRSF1	AML_119	-0.188171833473398	0.307385686051922
GRSF1	AML_120	-0.833039911548307	5.97512062914134e-08
GRSF1	AML_135	-0.6279571739518	5.89938747519516e-05
GRSF1	AML_136	-0.261110604701272	0.109431893848775
GRSF1	AML_137	-0.464727330615132	0.00380307133116807
GRSF1	AML_139	-0.597246012943377	0.000113287865303805
GRSF1	AML_140	-0.418408302767663	0.0104869432995524
GRTP1	AML_001	-2.35114352402857	0.00185901683314388
GRTP1	AML_010	-2.98297234730759	4.61475523241025e-05
GRTP1	AML_012	-1.62522963392512	0.0207295951006996
GRTP1	AML_014	-0.612631638341708	0.458745568013017
GRTP1	AML_015	-3.01480507149777	4.38129166196108e-05
GRTP1	AML_017	-1.54620443541188	0.0419024003167592
GRTP1	AML_002	-2.69817922010898	0.000259381676534348
GRTP1	AML_023	-3.79256160688707	1.73975894250118e-06
GRTP1	AML_024	-4.20177577226355	1.96121927755662e-07
GRTP1	AML_025	-3.29089311856144	1.81080352999072e-05
GRTP1	AML_026	1.47136826586911	0.0477282615507068
GRTP1	AML_028	-3.36871592264421	1.13469322998503e-05
GRTP1	AML_003	-2.49175156749124	0.000880856558230387
GRTP1	AML_032	-2.87205629695371	0.000239480754452224
GRTP1	AML_038	-1.67325530658761	0.028117054867964
GRTP1	AML_040	-3.58187209488414	1.6182325484169e-06
GRTP1	AML_045	-1.37674288065536	0.070536795962365
GRTP1	AML_047	-1.24658129205176	0.0993748263102158
GRTP1	AML_048	-1.47218946604191	0.0533077275743867
GRTP1	AML_049	-0.285667087564275	0.751602019885039
GRTP1	AML_051	-4.14557199675638	1.01130579495527e-07
GRTP1	AML_054	-2.93822476876732	0.000108832988703206
GRTP1	AML_059	-2.5932818867114	0.000678525126594045
GRTP1	AML_006	-2.70465326036345	0.000230104992162943
GRTP1	AML_064	-2.37271948276304	0.00100457061866846
GRTP1	AML_065	-2.59703446095039	0.000529570238614963
GRTP1	AML_067	-1.80524846439527	0.0115795879027194
GRTP1	AML_071	-3.35303626497206	2.5979045307969e-05
GRTP1	AML_073	-3.24017824732357	0.000134734127394027
GRTP1	AML_102	-2.56035603460524	0.000248500889729896
GRTP1	AML_111	-1.52288610856952	0.0374658096740425
GRTP1	AML_113	-2.16460621989109	0.00158263150562417
GRTP1	AML_116	-1.30988055959915	0.0642619273763328
GRTP1	AML_103	-0.486639109665825	0.541669856215575
GRTP1	AML_104	-1.68725897674973	0.0193151109949116
GRTP1	AML_105	-0.512557289083362	0.515320303961392
GRTP1	AML_106	-1.59304101197921	0.0247070988403653
GRTP1	AML_107	-1.23941968474815	0.0967595718707984
GRTP1	AML_108	-2.26433712495649	0.00138549190064728
GRTP1	AML_109	-1.56495940778595	0.0327345271173308
GRTP1	AML_121	-0.917835114744454	0.221742467392689
GRTP1	AML_123	-1.5736329676961	0.0308475657996357
GRTP1	AML_124	-1.84974097974779	0.0079545685279702
GRTP1	AML_117	-1.20086960643831	0.11204566248678
GRTP1	AML_125	-0.890432229684983	0.231721095248573
GRTP1	AML_127	-2.35876204327187	0.00067766533006816
GRTP1	AML_128	-1.84721866856325	0.0109631494401338
GRTP1	AML_129	-1.41300587958905	0.0536196109180879
GRTP1	AML_130	-1.79511528807578	0.0122423179823503
GRTP1	AML_132	-0.565896161991145	0.474360868027022
GRTP1	AML_133	-0.681844643871034	0.363954734462106
GRTP1	AML_118	-2.90143516259779	8.88945000308616e-05
GRTP1	AML_119	-1.04097952738867	0.172382727154671
GRTP1	AML_120	-0.889594933557588	0.251977482326871
GRTP1	AML_135	-1.30220732300525	0.0769238140253971
GRTP1	AML_136	-1.29642756474707	0.0716667788197142
GRTP1	AML_137	-1.51410310426619	0.03657829022754
GRTP1	AML_139	-1.47740828926067	0.042961412506481
GRTP1	AML_140	-1.83599623640425	0.0101918934161033
GRWD1	AML_001	-0.858919607086302	0.000170997263691465
GRWD1	AML_010	-0.308366387237725	0.239327294121711
GRWD1	AML_012	0.22747882497741	0.416795310385658
GRWD1	AML_014	-0.464978261188589	0.062327594436038
GRWD1	AML_015	-0.328612705067591	0.219640340823873
GRWD1	AML_017	-0.479038526552878	0.0514823995148165
GRWD1	AML_002	-0.138503328884557	0.626579333977167
GRWD1	AML_023	-0.367230345371944	0.152098036424741
GRWD1	AML_024	-0.248548012274952	0.343551832648018
GRWD1	AML_025	-0.122002556473622	0.666644855055836
GRWD1	AML_026	0.131126113274823	0.624822141663917
GRWD1	AML_028	-0.490089035706195	0.0535782361023338
GRWD1	AML_003	0.0949480263925754	0.740142810705503
GRWD1	AML_032	-0.557346224436561	0.0256803653060416
GRWD1	AML_038	0.0500991188044041	0.868263092741308
GRWD1	AML_040	0.0841716828074393	0.773479562813383
GRWD1	AML_045	-0.756920248727968	0.00165333328260523
GRWD1	AML_047	-0.388203841577409	0.128547085584471
GRWD1	AML_048	-0.43077208212191	0.0886761138206259
GRWD1	AML_049	0.585440180137544	0.0142081760815371
GRWD1	AML_051	0.257603007901447	0.304170070057522
GRWD1	AML_054	0.0681448609096209	0.814629833716336
GRWD1	AML_059	0.230670795404577	0.379766690934859
GRWD1	AML_006	-0.436915392573718	0.0980815615610862
GRWD1	AML_064	0.874342737452891	0.000160343515435886
GRWD1	AML_065	-0.907589627319962	0.000191451724728143
GRWD1	AML_067	-0.0750529822741616	0.802877344736941
GRWD1	AML_071	-0.458659570003893	0.0775961433462015
GRWD1	AML_073	-0.0613091461509302	0.836454361814974
GRWD1	AML_102	-0.465756338565832	0.101632928703357
GRWD1	AML_111	-0.30755763919232	0.33208424150607
GRWD1	AML_113	0.457182932359387	0.11884268334296
GRWD1	AML_116	0.0149062971435235	0.968266105112483
GRWD1	AML_103	-0.497620743061804	0.0930835459828565
GRWD1	AML_104	0.17203885865398	0.607968063285114
GRWD1	AML_105	-0.858329944565667	0.00239248710094507
GRWD1	AML_106	-0.0830681189626614	0.805766875535592
GRWD1	AML_107	-0.386603063839855	0.194572879593129
GRWD1	AML_108	-0.507919232384418	0.0660333217061008
GRWD1	AML_109	-0.349656690304571	0.244971698615959
GRWD1	AML_121	-0.254804345026733	0.375309245272189
GRWD1	AML_123	0.0835811372601083	0.799600128002371
GRWD1	AML_124	-0.712406711798906	0.00785833941149597
GRWD1	AML_117	-1.47809517612387	2.37451422520211e-08
GRWD1	AML_125	-0.0319559304186073	0.918743093934758
GRWD1	AML_127	0.232839732039585	0.474774137816593
GRWD1	AML_128	-0.920487587569605	0.000448244613961186
GRWD1	AML_129	0.469902708640652	0.0962496952801647
GRWD1	AML_130	-1.73286635522848	1.22278390077964e-11
GRWD1	AML_132	-0.456236083028682	0.111439867319383
GRWD1	AML_133	-0.925825324468062	0.00038508217871776
GRWD1	AML_118	-0.553671975365979	0.0510027997053906
GRWD1	AML_119	0.230044420054487	0.466716023528418
GRWD1	AML_120	0.272549541794453	0.398400213972727
GRWD1	AML_135	-0.179399131366866	0.562816275390804
GRWD1	AML_136	-0.587359755709882	0.0315508626424737
GRWD1	AML_137	0.0211109769213097	0.954536895716022
GRWD1	AML_139	-0.667899409835515	0.0151368671843525
GRWD1	AML_140	-0.115313298961945	0.724038951984134
GRXCR1	AML_001	NA	NA
GRXCR1	AML_010	NA	NA
GRXCR1	AML_012	NA	NA
GRXCR1	AML_014	NA	NA
GRXCR1	AML_015	NA	NA
GRXCR1	AML_017	NA	NA
GRXCR1	AML_002	NA	NA
GRXCR1	AML_023	NA	NA
GRXCR1	AML_024	NA	NA
GRXCR1	AML_025	NA	NA
GRXCR1	AML_026	NA	NA
GRXCR1	AML_028	NA	NA
GRXCR1	AML_003	NA	NA
GRXCR1	AML_032	NA	NA
GRXCR1	AML_038	NA	NA
GRXCR1	AML_040	1.21611569845888	NA
GRXCR1	AML_045	NA	NA
GRXCR1	AML_047	NA	NA
GRXCR1	AML_048	NA	NA
GRXCR1	AML_049	NA	NA
GRXCR1	AML_051	NA	NA
GRXCR1	AML_054	NA	NA
GRXCR1	AML_059	NA	NA
GRXCR1	AML_006	NA	NA
GRXCR1	AML_064	NA	NA
GRXCR1	AML_065	NA	NA
GRXCR1	AML_067	NA	NA
GRXCR1	AML_071	NA	NA
GRXCR1	AML_073	NA	NA
GRXCR1	AML_102	NA	NA
GRXCR1	AML_111	NA	NA
GRXCR1	AML_113	NA	NA
GRXCR1	AML_116	NA	NA
GRXCR1	AML_103	NA	NA
GRXCR1	AML_104	NA	NA
GRXCR1	AML_105	NA	NA
GRXCR1	AML_106	NA	NA
GRXCR1	AML_107	NA	NA
GRXCR1	AML_108	NA	NA
GRXCR1	AML_109	NA	NA
GRXCR1	AML_121	NA	NA
GRXCR1	AML_123	NA	NA
GRXCR1	AML_124	NA	NA
GRXCR1	AML_117	NA	NA
GRXCR1	AML_125	NA	NA
GRXCR1	AML_127	NA	NA
GRXCR1	AML_128	NA	NA
GRXCR1	AML_129	NA	NA
GRXCR1	AML_130	NA	NA
GRXCR1	AML_132	NA	NA
GRXCR1	AML_133	NA	NA
GRXCR1	AML_118	NA	NA
GRXCR1	AML_119	NA	NA
GRXCR1	AML_120	NA	NA
GRXCR1	AML_135	NA	NA
GRXCR1	AML_136	NA	NA
GRXCR1	AML_137	0.300441062765242	NA
GRXCR1	AML_139	NA	NA
GRXCR1	AML_140	NA	NA
GRXCR2	AML_001	NA	NA
GRXCR2	AML_010	NA	NA
GRXCR2	AML_012	NA	NA
GRXCR2	AML_014	NA	NA
GRXCR2	AML_015	NA	NA
GRXCR2	AML_017	NA	NA
GRXCR2	AML_002	NA	NA
GRXCR2	AML_023	NA	NA
GRXCR2	AML_024	NA	NA
GRXCR2	AML_025	NA	NA
GRXCR2	AML_026	1.31531714613394	NA
GRXCR2	AML_028	NA	NA
GRXCR2	AML_003	1.14546589055182	NA
GRXCR2	AML_032	NA	NA
GRXCR2	AML_038	NA	NA
GRXCR2	AML_040	NA	NA
GRXCR2	AML_045	0.419021311572199	NA
GRXCR2	AML_047	NA	NA
GRXCR2	AML_048	0.462922198513981	NA
GRXCR2	AML_049	0.303273938956932	NA
GRXCR2	AML_051	NA	NA
GRXCR2	AML_054	NA	NA
GRXCR2	AML_059	NA	NA
GRXCR2	AML_006	NA	NA
GRXCR2	AML_064	NA	NA
GRXCR2	AML_065	NA	NA
GRXCR2	AML_067	NA	NA
GRXCR2	AML_071	NA	NA
GRXCR2	AML_073	NA	NA
GRXCR2	AML_102	-0.0592975469557651	NA
GRXCR2	AML_111	-0.0574959833209749	NA
GRXCR2	AML_113	-0.0674839527866284	NA
GRXCR2	AML_116	-0.0614173563122005	NA
GRXCR2	AML_103	-0.0469822883132569	NA
GRXCR2	AML_104	-0.0589576926042332	NA
GRXCR2	AML_105	-0.0496464951821078	NA
GRXCR2	AML_106	-0.0539547689575734	NA
GRXCR2	AML_107	-0.0473464390747032	NA
GRXCR2	AML_108	-0.0814258382066783	NA
GRXCR2	AML_109	-0.0592405701775925	NA
GRXCR2	AML_121	-0.0590451576428947	NA
GRXCR2	AML_123	-0.0634651904418789	NA
GRXCR2	AML_124	-0.0681155732338306	NA
GRXCR2	AML_117	-0.122476925127276	NA
GRXCR2	AML_125	-0.0706364534062844	NA
GRXCR2	AML_127	-0.0847518673975155	NA
GRXCR2	AML_128	-0.0984750882889322	NA
GRXCR2	AML_129	-0.0632015576615446	NA
GRXCR2	AML_130	-0.122794531021964	NA
GRXCR2	AML_132	-0.0655059646640518	NA
GRXCR2	AML_133	-0.0791232945057399	NA
GRXCR2	AML_118	-0.0690470746588396	NA
GRXCR2	AML_119	-0.0674864850300245	NA
GRXCR2	AML_120	-0.0521390637701782	NA
GRXCR2	AML_135	-0.0651793190401474	NA
GRXCR2	AML_136	-0.0827012942349257	NA
GRXCR2	AML_137	-0.0739499351079485	NA
GRXCR2	AML_139	-0.0824419443673731	NA
GRXCR2	AML_140	-0.0656394363699029	NA
GSC	AML_001	-0.24347849644812	NA
GSC	AML_010	0.179716460991903	NA
GSC	AML_012	0.397704236533036	NA
GSC	AML_014	-0.485738485984699	NA
GSC	AML_015	-0.40942266724434	NA
GSC	AML_017	0.142798527454306	NA
GSC	AML_002	-0.48776147546489	NA
GSC	AML_023	0.396407019487921	NA
GSC	AML_024	-0.181132681161022	NA
GSC	AML_025	0.958926831887667	NA
GSC	AML_026	-0.637320817210624	NA
GSC	AML_028	1.19582921704417	0.22334552552793
GSC	AML_003	-0.452455998122082	NA
GSC	AML_032	-0.0848016360042882	NA
GSC	AML_038	0.541596009119851	NA
GSC	AML_040	0.898174291774358	NA
GSC	AML_045	-0.529495412260488	NA
GSC	AML_047	-0.49548230168535	NA
GSC	AML_048	2.00950357101394	0.0391547190822294
GSC	AML_049	-0.221736028307229	NA
GSC	AML_051	0.229519027144743	NA
GSC	AML_054	3.88298173461244	1.24004315268576e-05
GSC	AML_059	-0.573721947737621	NA
GSC	AML_006	0.110295722193153	NA
GSC	AML_064	0.419891279456137	NA
GSC	AML_065	0.778620244258739	NA
GSC	AML_067	1.58400783620751	0.0532399177477698
GSC	AML_071	0.232192934579646	NA
GSC	AML_073	2.66740431443259	0.0216323437872454
GSC	AML_102	-0.158388035796542	NA
GSC	AML_111	-0.15192538467238	NA
GSC	AML_113	-0.190613026037809	NA
GSC	AML_116	1.82559043689205	NA
GSC	AML_103	0.489255062201974	NA
GSC	AML_104	-0.155111413931253	NA
GSC	AML_105	-0.13028048544359	NA
GSC	AML_106	-0.140202093043935	NA
GSC	AML_107	2.66188416846574	0.00175133206263462
GSC	AML_108	0.230358463332048	NA
GSC	AML_109	-0.155638127898422	NA
GSC	AML_121	-0.145466817049495	NA
GSC	AML_123	0.344425416947632	NA
GSC	AML_124	0.229658340805916	NA
GSC	AML_117	-0.308707766911887	NA
GSC	AML_125	-0.179898311320523	NA
GSC	AML_127	-0.244450000196395	NA
GSC	AML_128	0.292589044998904	NA
GSC	AML_129	1.11634594554335	NA
GSC	AML_130	0.478100866718008	NA
GSC	AML_132	-0.176163765041529	NA
GSC	AML_133	-0.217931843734459	NA
GSC	AML_118	-0.179673448501181	NA
GSC	AML_119	0.669838446213163	NA
GSC	AML_120	-0.14050418690969	NA
GSC	AML_135	1.16303280602692	NA
GSC	AML_136	0.595867250680135	NA
GSC	AML_137	-0.200755696802537	NA
GSC	AML_139	-0.230925359098852	NA
GSC	AML_140	-0.170339120573362	NA
GSC2	AML_001	NA	NA
GSC2	AML_010	NA	NA
GSC2	AML_012	NA	NA
GSC2	AML_014	NA	NA
GSC2	AML_015	NA	NA
GSC2	AML_017	NA	NA
GSC2	AML_002	NA	NA
GSC2	AML_023	NA	NA
GSC2	AML_024	NA	NA
GSC2	AML_025	NA	NA
GSC2	AML_026	NA	NA
GSC2	AML_028	NA	NA
GSC2	AML_003	NA	NA
GSC2	AML_032	NA	NA
GSC2	AML_038	NA	NA
GSC2	AML_040	NA	NA
GSC2	AML_045	NA	NA
GSC2	AML_047	NA	NA
GSC2	AML_048	NA	NA
GSC2	AML_049	NA	NA
GSC2	AML_051	NA	NA
GSC2	AML_054	0.842051755641492	NA
GSC2	AML_059	NA	NA
GSC2	AML_006	NA	NA
GSC2	AML_064	NA	NA
GSC2	AML_065	NA	NA
GSC2	AML_067	NA	NA
GSC2	AML_071	NA	NA
GSC2	AML_073	NA	NA
GSC2	AML_102	NA	NA
GSC2	AML_111	NA	NA
GSC2	AML_113	NA	NA
GSC2	AML_116	NA	NA
GSC2	AML_103	NA	NA
GSC2	AML_104	NA	NA
GSC2	AML_105	NA	NA
GSC2	AML_106	NA	NA
GSC2	AML_107	NA	NA
GSC2	AML_108	NA	NA
GSC2	AML_109	NA	NA
GSC2	AML_121	NA	NA
GSC2	AML_123	NA	NA
GSC2	AML_124	NA	NA
GSC2	AML_117	NA	NA
GSC2	AML_125	NA	NA
GSC2	AML_127	NA	NA
GSC2	AML_128	NA	NA
GSC2	AML_129	NA	NA
GSC2	AML_130	NA	NA
GSC2	AML_132	NA	NA
GSC2	AML_133	NA	NA
GSC2	AML_118	NA	NA
GSC2	AML_119	NA	NA
GSC2	AML_120	NA	NA
GSC2	AML_135	NA	NA
GSC2	AML_136	NA	NA
GSC2	AML_137	NA	NA
GSC2	AML_139	NA	NA
GSC2	AML_140	NA	NA
GSDMA	AML_001	-0.418301967155481	0.666849288396496
GSDMA	AML_010	-0.315036234795628	0.725119083109865
GSDMA	AML_012	-0.161548755055263	0.828494855147216
GSDMA	AML_014	-0.366195879877731	0.696199955668243
GSDMA	AML_015	-0.29551153559469	0.729632843483987
GSDMA	AML_017	-0.419037069817621	0.673149820267988
GSDMA	AML_002	-0.299845483045219	0.746058459688222
GSDMA	AML_023	-0.505968168350572	0.591755840183133
GSDMA	AML_024	-0.530575254036711	0.575318430495608
GSDMA	AML_025	-0.564666016500419	0.520922728526197
GSDMA	AML_026	-0.313173604615942	0.761842773005251
GSDMA	AML_028	-0.379323959146158	0.691528595038663
GSDMA	AML_003	-0.204895848488512	0.828590450129129
GSDMA	AML_032	-0.693065723425512	0.480905706373588
GSDMA	AML_038	-0.186459848395083	0.8511721177187
GSDMA	AML_040	-0.418542930615964	0.617439319335999
GSDMA	AML_045	-0.394559264238167	0.680577622169977
GSDMA	AML_047	-0.565419505868479	0.513152077921152
GSDMA	AML_048	0.281448146001807	0.780069002278917
GSDMA	AML_049	-0.458577577479587	0.612749224670268
GSDMA	AML_051	-0.479395196742455	0.595488299296688
GSDMA	AML_054	0.0710765696089356	0.949153000300615
GSDMA	AML_059	-0.188420811901588	0.857070147925188
GSDMA	AML_006	0.682229576772521	0.476686722353707
GSDMA	AML_064	-0.307595335991894	0.714600318990386
GSDMA	AML_065	-0.163660535918224	0.87024041638114
GSDMA	AML_067	0.0851957298294777	0.919407947240568
GSDMA	AML_071	-0.328143987701562	0.751721331447171
GSDMA	AML_073	-0.284896206640422	0.827330133649569
GSDMA	AML_102	-0.42171662979875	NA
GSDMA	AML_111	-0.406880415994358	NA
GSDMA	AML_113	-0.497726999136392	NA
GSDMA	AML_116	0.0585975682713306	NA
GSDMA	AML_103	-0.340347719337201	NA
GSDMA	AML_104	-0.412645242693824	NA
GSDMA	AML_105	0.0578440062322577	NA
GSDMA	AML_106	-0.376390783448814	NA
GSDMA	AML_107	-0.325728388523041	NA
GSDMA	AML_108	-0.561119593253284	NA
GSDMA	AML_109	0.612950749032246	NA
GSDMA	AML_121	-0.382895957388904	NA
GSDMA	AML_123	0.386318988085124	NA
GSDMA	AML_124	0.444825915987036	NA
GSDMA	AML_117	-0.764305284529373	NA
GSDMA	AML_125	-0.463318412742338	NA
GSDMA	AML_127	-0.631335944616282	NA
GSDMA	AML_128	0.256357167167829	NA
GSDMA	AML_129	0.41715180281003	NA
GSDMA	AML_130	0.466939977627012	0.714243164445364
GSDMA	AML_132	-0.105772791445134	NA
GSDMA	AML_133	0.27889104799017	NA
GSDMA	AML_118	0.0372167963895009	NA
GSDMA	AML_119	0.195890172477586	NA
GSDMA	AML_120	-0.0550448817422234	NA
GSDMA	AML_135	-0.456808984942877	NA
GSDMA	AML_136	0.232528889054846	NA
GSDMA	AML_137	1.08354808615848	NA
GSDMA	AML_139	0.526472625663406	0.638478655630867
GSDMA	AML_140	-0.449052842539051	NA
GSDMB	AML_001	0.955053215764984	0.174979982995862
GSDMB	AML_010	0.939451993415105	0.171586120672763
GSDMB	AML_012	-0.59634605984284	0.41231026178291
GSDMB	AML_014	0.529879811480917	0.477556959889282
GSDMB	AML_015	-0.64700378096677	0.368739557502688
GSDMB	AML_017	-1.42174025797505	0.0383708236752167
GSDMB	AML_002	0.633906804125752	0.384123998673431
GSDMB	AML_023	-2.47345010165232	0.000260973437596637
GSDMB	AML_024	-1.41982994298925	0.0376838770979344
GSDMB	AML_025	-1.07792222197073	0.120202095332125
GSDMB	AML_026	0.769823029258896	0.282327370071611
GSDMB	AML_028	-0.827816810881311	0.247336516029063
GSDMB	AML_003	-0.646976009020213	0.365859028878198
GSDMB	AML_032	-0.248104540309581	0.739420302638755
GSDMB	AML_038	-0.916049427205857	0.200720928280189
GSDMB	AML_040	-0.646232313999208	0.371255506090479
GSDMB	AML_045	0.461932377195749	0.527283872182426
GSDMB	AML_047	-1.22145295707734	0.0742126336797624
GSDMB	AML_048	-0.884853962242715	0.208983249310167
GSDMB	AML_049	-0.594183068818159	0.441323455655675
GSDMB	AML_051	-1.21877406026587	0.0809813723220319
GSDMB	AML_054	-0.972535000883652	0.178202684968334
GSDMB	AML_059	-0.233352861954483	0.76464942240195
GSDMB	AML_006	-0.396802915018093	0.642936599017775
GSDMB	AML_064	0.253348293246905	0.749476783431196
GSDMB	AML_065	-0.948011969802744	0.173967851816082
GSDMB	AML_067	-0.387511494287438	0.614494270743132
GSDMB	AML_071	0.308929334348325	0.704897329939045
GSDMB	AML_073	-0.842276868232051	0.245056933720012
GSDMB	AML_102	0.643614389264603	0.103998088882592
GSDMB	AML_111	1.68747811786993	2.66841254595626e-06
GSDMB	AML_113	0.543927368131669	0.203622732548981
GSDMB	AML_116	0.773316399579391	0.0485375046191079
GSDMB	AML_103	0.850679233619105	0.0289514428755978
GSDMB	AML_104	0.716353635570953	0.076987951028572
GSDMB	AML_105	2.13980503580513	1.19731902867713e-09
GSDMB	AML_106	0.174597510756336	0.705201653019264
GSDMB	AML_107	1.67427414038403	3.38921327818083e-06
GSDMB	AML_108	1.27267474588189	0.000458044418310273
GSDMB	AML_109	0.0994447148852438	0.845449520653505
GSDMB	AML_121	1.20416904207802	0.00102491745097169
GSDMB	AML_123	-0.0784044829547694	0.87311716357056
GSDMB	AML_124	-1.35165372303939	0.000467516414315451
GSDMB	AML_117	-0.160150097615698	0.710858369301669
GSDMB	AML_125	-1.48717393687453	0.000269365790612083
GSDMB	AML_127	0.0991820522398895	0.852601889255011
GSDMB	AML_128	0.214196915656228	0.619530601573088
GSDMB	AML_129	-0.939399848778144	0.0210311790399698
GSDMB	AML_130	0.517585162030862	0.181068448474797
GSDMB	AML_132	-0.35933391165451	0.4189444445123
GSDMB	AML_133	1.62110204270079	4.15037401775742e-06
GSDMB	AML_118	1.43775533945839	8.17698356892221e-05
GSDMB	AML_119	1.07316348948857	0.00592516745085074
GSDMB	AML_120	-0.020553548780248	0.971624510839165
GSDMB	AML_135	0.60344649063356	0.133500315141471
GSDMB	AML_136	0.379514518272117	0.368722829242771
GSDMB	AML_137	0.394855895504401	0.358641694174835
GSDMB	AML_139	-0.0571935719615117	0.911241625506552
GSDMB	AML_140	0.763255467050364	0.0503940630730947
GSDMC	AML_001	0.468042074285082	NA
GSDMC	AML_010	0.909186670144527	NA
GSDMC	AML_012	0.000307000447338284	NA
GSDMC	AML_014	0.974908506535696	NA
GSDMC	AML_015	-0.292651245994087	NA
GSDMC	AML_017	0.05648600461068	NA
GSDMC	AML_002	-0.00521375679432584	NA
GSDMC	AML_023	-0.38339010742047	NA
GSDMC	AML_024	-0.414158615600571	NA
GSDMC	AML_025	-0.360165656810369	NA
GSDMC	AML_026	0.462238340965754	NA
GSDMC	AML_028	-0.373453148752389	NA
GSDMC	AML_003	-0.323558987637164	NA
GSDMC	AML_032	-0.406599278555828	NA
GSDMC	AML_038	-0.350923987068214	NA
GSDMC	AML_040	0.0285359930302503	NA
GSDMC	AML_045	1.42813627031813	NA
GSDMC	AML_047	0.065391769094182	NA
GSDMC	AML_048	0.37528769007538	NA
GSDMC	AML_049	-0.361461060990285	NA
GSDMC	AML_051	-0.410650258499798	NA
GSDMC	AML_054	0.436744141545001	NA
GSDMC	AML_059	-0.418860174568044	NA
GSDMC	AML_006	0.144733547316261	NA
GSDMC	AML_064	-0.292302047598095	NA
GSDMC	AML_065	-0.387016152405005	NA
GSDMC	AML_067	-0.289786649146923	NA
GSDMC	AML_071	-0.347569720969355	NA
GSDMC	AML_073	0.238638963279025	NA
GSDMC	AML_102	-0.978829670172326	NA
GSDMC	AML_111	0.822547950985775	NA
GSDMC	AML_113	1.96705864293284	0.018046290923376
GSDMC	AML_116	1.99709003583811	0.0160201126504105
GSDMC	AML_103	0.638830153846246	NA
GSDMC	AML_104	0.666266272183055	NA
GSDMC	AML_105	-0.798452017580062	NA
GSDMC	AML_106	1.28419557530957	NA
GSDMC	AML_107	2.52683075400233	0.00193371360294407
GSDMC	AML_108	-1.24052952604594	NA
GSDMC	AML_109	0.212278985158312	NA
GSDMC	AML_121	1.55110693847007	0.110720194043488
GSDMC	AML_123	-0.963802777119735	0.341169736745017
GSDMC	AML_124	0.569297176633042	NA
GSDMC	AML_117	-1.43019587531027	0.273903359057318
GSDMC	AML_125	-0.934007906311722	NA
GSDMC	AML_127	0.0522838356601925	NA
GSDMC	AML_128	-0.576657804396992	0.633520318814703
GSDMC	AML_129	2.30897929167855	0.00619223433883435
GSDMC	AML_130	-0.986080806444455	0.405968691373799
GSDMC	AML_132	0.213854873077137	NA
GSDMC	AML_133	-1.33762551198008	NA
GSDMC	AML_118	1.11214431394732	NA
GSDMC	AML_119	-1.23994163287181	NA
GSDMC	AML_120	1.57196514902403	NA
GSDMC	AML_135	0.775146853965744	NA
GSDMC	AML_136	0.597717612743832	0.57857371471409
GSDMC	AML_137	0.894820848116952	NA
GSDMC	AML_139	0.7272039564376	0.500793696591676
GSDMC	AML_140	0.512340096991443	NA
GSDMD	AML_001	1.36090443155057	1.65961869867139e-14
GSDMD	AML_010	0.720572638366655	0.000278466929801157
GSDMD	AML_012	0.789327319527207	5.55652860911422e-05
GSDMD	AML_014	1.34290797567207	8.34738158104096e-13
GSDMD	AML_015	0.828649498575336	2.78611349859859e-05
GSDMD	AML_017	1.98621789872261	1.32809950120397e-26
GSDMD	AML_002	1.19276162852695	2.30532711443578e-10
GSDMD	AML_023	1.2181516040242	2.65073162227686e-10
GSDMD	AML_024	0.501365406202013	0.0136651166700624
GSDMD	AML_025	0.992564341894414	2.53076052820298e-07
GSDMD	AML_026	-1.40611710969557	3.62970069876108e-13
GSDMD	AML_028	0.740005563629007	0.000165134227602459
GSDMD	AML_003	0.8815153342327	8.75757852768084e-06
GSDMD	AML_032	0.3615617765784	0.0860860011448471
GSDMD	AML_038	0.146182252253536	0.521540344438778
GSDMD	AML_040	0.912637587586865	1.6594237061157e-06
GSDMD	AML_045	1.35921410914236	4.60515335691592e-13
GSDMD	AML_047	0.925404797731488	2.77009133202794e-06
GSDMD	AML_048	0.796514737475686	5.27892619600217e-05
GSDMD	AML_049	-0.341764730121938	0.101582650432763
GSDMD	AML_051	0.00925334385569437	0.970012561625176
GSDMD	AML_054	-0.0258662357953934	0.917314501837673
GSDMD	AML_059	0.529429167251394	0.00828503597964792
GSDMD	AML_006	-0.0515820458371818	0.856010238212992
GSDMD	AML_064	0.736492971209594	0.000155676302304809
GSDMD	AML_065	0.370048122869775	0.0812203983646038
GSDMD	AML_067	0.594383740822343	0.00352193733087474
GSDMD	AML_071	-0.339598192689674	0.117611900782632
GSDMD	AML_073	-1.03736951431798	2.25537272777541e-06
GSDMD	AML_102	1.29652891406222	5.60582237114643e-07
GSDMD	AML_111	-0.240060200609149	0.487971745016632
GSDMD	AML_113	0.821880333122589	0.0033393057769358
GSDMD	AML_116	1.20399219844429	4.91428008430474e-06
GSDMD	AML_103	-1.62009299469058	1.03061919162729e-08
GSDMD	AML_104	1.62855496472987	2.07244603413551e-10
GSDMD	AML_105	-1.28324971520203	8.83038477636393e-06
GSDMD	AML_106	-0.908554489529016	0.00123666848479872
GSDMD	AML_107	-0.840675725117656	0.00396321604844665
GSDMD	AML_108	1.39665969093985	5.61256128928408e-08
GSDMD	AML_109	0.0999978676034328	0.780430854941399
GSDMD	AML_121	1.8133661540555	1.34108608532949e-13
GSDMD	AML_123	0.880351123977843	0.00107354565579682
GSDMD	AML_124	0.561430466936447	0.0436216507953434
GSDMD	AML_117	-1.23393325173721	5.22549781151894e-06
GSDMD	AML_125	-0.566167071112217	0.0383792642006741
GSDMD	AML_127	0.7198593242588	0.0111258282745201
GSDMD	AML_128	0.15360561385776	0.618875622706067
GSDMD	AML_129	1.22267688289691	3.1326405658118e-06
GSDMD	AML_130	1.05314376199545	5.41018275019526e-05
GSDMD	AML_132	-0.135103019391021	0.695977632621605
GSDMD	AML_133	0.120595778036586	0.705088145446849
GSDMD	AML_118	-0.152745414215927	0.646851910774181
GSDMD	AML_119	0.841106776503802	0.00247165166530258
GSDMD	AML_120	-0.0232215860233065	0.955845238793373
GSDMD	AML_135	1.05493486876158	5.88230374729805e-05
GSDMD	AML_136	-0.417452833862731	0.161147361576295
GSDMD	AML_137	0.662395787993544	0.0186477342425948
GSDMD	AML_139	0.156337223435853	0.643735433221972
GSDMD	AML_140	0.648940530902482	0.0198340151670206
GSG1	AML_001	-0.534496943818385	0.619700619244088
GSG1	AML_010	0.704754522405435	NA
GSG1	AML_012	0.290554441138255	NA
GSG1	AML_014	-0.117960123799453	NA
GSG1	AML_015	-0.683103069541102	NA
GSG1	AML_017	0.686964575180093	0.524251159267239
GSG1	AML_002	0.045465435426112	NA
GSG1	AML_023	-0.87317320443613	NA
GSG1	AML_024	-0.457451313190873	NA
GSG1	AML_025	0.683088818520068	0.510643571855958
GSG1	AML_026	0.152109626990134	0.898906726320041
GSG1	AML_028	-0.411698477921724	NA
GSG1	AML_003	0.511022248829673	NA
GSG1	AML_032	0.0250116447587181	NA
GSG1	AML_038	-0.361932231035978	NA
GSG1	AML_040	-0.756634311823214	NA
GSG1	AML_045	0.868375600399767	0.403798294207195
GSG1	AML_047	1.34901706425283	0.165891886343371
GSG1	AML_048	-0.415015907545106	NA
GSG1	AML_049	-0.833740927931273	NA
GSG1	AML_051	-0.9141447168692	NA
GSG1	AML_054	-0.545741498214363	NA
GSG1	AML_059	-0.94510360864231	NA
GSG1	AML_006	-0.294718349665501	NA
GSG1	AML_064	0.417189720854938	NA
GSG1	AML_065	-0.883275496470801	NA
GSG1	AML_067	0.416628214376142	NA
GSG1	AML_071	0.288158219707991	NA
GSG1	AML_073	0.932243858518841	0.462783812247911
GSG1	AML_102	0.516057755878448	0.598286886423852
GSG1	AML_111	0.0462474624416892	0.970775150355918
GSG1	AML_113	-0.759811872659987	0.446935948446202
GSG1	AML_116	-0.839575054856153	0.384820671678739
GSG1	AML_103	0.12053831675109	0.911381873140572
GSG1	AML_104	-1.09591669094487	0.273461490474747
GSG1	AML_105	-0.0489339107217987	0.966110914343169
GSG1	AML_106	0.300815206052393	0.774008485076674
GSG1	AML_107	-0.675257863649363	0.496799070290287
GSG1	AML_108	-0.294263852700724	0.786248125078835
GSG1	AML_109	-1.02025626276653	0.316280142942881
GSG1	AML_121	0.208153682072159	0.845934581193924
GSG1	AML_123	-0.348159146662952	0.756334153951142
GSG1	AML_124	0.243897142432251	0.816587950619142
GSG1	AML_117	0.985330057352024	0.33760027287748
GSG1	AML_125	1.14617208638118	0.216480973866691
GSG1	AML_127	-0.196456631692282	0.870221169956283
GSG1	AML_128	-0.739789869429441	0.49726987302709
GSG1	AML_129	1.78552399224157	0.034204060525297
GSG1	AML_130	-2.64885414765178	0.0154991993202282
GSG1	AML_132	0.548592783891513	0.588182737820363
GSG1	AML_133	-0.945835046063182	0.34828977995222
GSG1	AML_118	0.0762296478542505	0.948364931058336
GSG1	AML_119	-0.300367294722102	0.792160596231342
GSG1	AML_120	-0.336668336899296	0.769812959850933
GSG1	AML_135	-1.12854810828437	0.264591305726285
GSG1	AML_136	-0.179245006785294	0.874555044003318
GSG1	AML_137	-0.285320805406784	0.799832349678737
GSG1	AML_139	-1.0530184160488	0.305308646012456
GSG1	AML_140	-0.716606424974848	0.488427331212103
GSG1L	AML_001	-0.392738059157262	NA
GSG1L	AML_010	-0.320503366627066	NA
GSG1L	AML_012	0.285966434306464	NA
GSG1L	AML_014	-0.313076635261613	NA
GSG1L	AML_015	0.954848805848238	NA
GSG1L	AML_017	0.178902608682464	NA
GSG1L	AML_002	-0.317059994437881	NA
GSG1L	AML_023	0.196161057727425	NA
GSG1L	AML_024	0.148940833841344	NA
GSG1L	AML_025	-0.315811433357101	NA
GSG1L	AML_026	1.97312663543369	0.0537373147220276
GSG1L	AML_028	-0.32991429726347	NA
GSG1L	AML_003	0.622735113581724	NA
GSG1L	AML_032	6.63584993393832	1.31482273195171e-19
GSG1L	AML_038	5.92566809142641	8.69620604846793e-17
GSG1L	AML_040	1.02317063048689	NA
GSG1L	AML_045	-0.338371102051018	NA
GSG1L	AML_047	-0.312819828890277	NA
GSG1L	AML_048	0.177026200445195	NA
GSG1L	AML_049	0.0543400879492488	NA
GSG1L	AML_051	-0.372433722108867	NA
GSG1L	AML_054	-0.378009651230335	NA
GSG1L	AML_059	-0.372006701759941	NA
GSG1L	AML_006	-0.341208969688924	NA
GSG1L	AML_064	1.68013592425122	NA
GSG1L	AML_065	0.144606598293174	NA
GSG1L	AML_067	0.320449227279347	NA
GSG1L	AML_071	-0.304043187757036	NA
GSG1L	AML_073	1.29997856540878	0.297381256874164
GSG1L	AML_102	-0.465546361700745	NA
GSG1L	AML_111	0.0627870482285152	NA
GSG1L	AML_113	0.42590010577513	NA
GSG1L	AML_116	-0.100028577420365	NA
GSG1L	AML_103	0.423404160335125	NA
GSG1L	AML_104	-0.449909141727562	NA
GSG1L	AML_105	-0.376524193705385	NA
GSG1L	AML_106	0.580608534555303	NA
GSG1L	AML_107	-0.336442830269849	NA
GSG1L	AML_108	-0.618785732297493	NA
GSG1L	AML_109	-0.445995728046994	NA
GSG1L	AML_121	-0.381675817193364	NA
GSG1L	AML_123	-0.471402038116509	NA
GSG1L	AML_124	-0.530311954484858	NA
GSG1L	AML_117	0.893869714693311	NA
GSG1L	AML_125	-0.474610466790762	NA
GSG1L	AML_127	-0.773918580779188	NA
GSG1L	AML_128	-0.717463257274682	NA
GSG1L	AML_129	1.67051105968393	0.0831496536060894
GSG1L	AML_130	-0.952214523986344	NA
GSG1L	AML_132	0.338736327873971	NA
GSG1L	AML_133	-0.123890191570836	NA
GSG1L	AML_118	-0.502177927364051	NA
GSG1L	AML_119	0.394256622101319	NA
GSG1L	AML_120	0.363460364000805	NA
GSG1L	AML_135	1.68480429891459	NA
GSG1L	AML_136	0.451116672563345	NA
GSG1L	AML_137	0.265675074078119	NA
GSG1L	AML_139	1.3615574868721	0.194515826857056
GSG1L	AML_140	1.13188087863689	NA
GSG2	AML_001	-0.878471390667558	0.0106971150861942
GSG2	AML_010	-0.484854063820028	0.189787462331387
GSG2	AML_012	-0.741005374213792	0.0430346746813792
GSG2	AML_014	0.0115430302445872	0.9802356062616
GSG2	AML_015	-1.53718295682438	1.92615313601013e-05
GSG2	AML_017	-0.18554149684596	0.625462818650517
GSG2	AML_002	-0.652460768332421	0.0703186564540909
GSG2	AML_023	-1.65587976243573	3.82377006304085e-06
GSG2	AML_024	-1.94724825366615	5.484129463266e-08
GSG2	AML_025	-0.697966681336644	0.0534342368518126
GSG2	AML_026	-2.29206203156599	1.16352689784147e-10
GSG2	AML_028	-2.15273949331119	2.88402458847491e-09
GSG2	AML_003	-1.34581878096473	0.000188200288403194
GSG2	AML_032	-0.952286219798133	0.00782919486011916
GSG2	AML_038	-1.71476683408159	1.32703594072488e-06
GSG2	AML_040	-1.39006726082167	7.28228539593097e-05
GSG2	AML_045	-0.775944494863791	0.028190246896805
GSG2	AML_047	-1.15637638948023	0.00112642166934003
GSG2	AML_048	-2.12660775150375	4.81043484932327e-09
GSG2	AML_049	0.0639061112295725	0.886165769652491
GSG2	AML_051	-1.72005025342045	4.8050398758222e-07
GSG2	AML_054	-1.51294222236951	1.03170669616992e-05
GSG2	AML_059	-1.06982047542338	0.00228067400918379
GSG2	AML_006	-0.982981767992657	0.00547311419338208
GSG2	AML_064	-0.328239136113694	0.403109332870194
GSG2	AML_065	-2.81286807223058	1.52089387444602e-13
GSG2	AML_067	-0.0884895759622594	0.836504828515381
GSG2	AML_071	-2.12121474587581	1.6468367249239e-08
GSG2	AML_073	-3.16832854983779	7.35377153107078e-13
GSG2	AML_102	-2.72016675745627	1.04230122808705e-16
GSG2	AML_111	-0.968806846478492	0.00127810215800495
GSG2	AML_113	0.436594565148433	0.139278234743768
GSG2	AML_116	-1.12669892674238	5.6005121665509e-05
GSG2	AML_103	0.0642407203024997	0.865831160602661
GSG2	AML_104	1.28163520566982	4.77134639380673e-07
GSG2	AML_105	-0.992852926434872	0.0013972085477799
GSG2	AML_106	-0.166279254473277	0.620913745547834
GSG2	AML_107	-1.29033194282121	7.26707116788556e-05
GSG2	AML_108	-0.0269217323722306	0.936580493024089
GSG2	AML_109	-1.72475662570918	2.70257978850397e-08
GSG2	AML_121	-2.76832094523153	3.31159387768081e-11
GSG2	AML_123	-0.414293381835643	0.177926133967567
GSG2	AML_124	-0.229882256359367	0.454242074659669
GSG2	AML_117	-3.85038551057199	3.76025443392089e-18
GSG2	AML_125	-0.175270472032751	0.566188227679735
GSG2	AML_127	-0.704855560543787	0.0118395593765378
GSG2	AML_128	-1.08506063864753	0.000100183649218295
GSG2	AML_129	0.0687375303605126	0.846803158709037
GSG2	AML_130	-2.79238783719793	3.40931217335623e-21
GSG2	AML_132	0.616110137719838	0.0256447264128722
GSG2	AML_133	-2.72106747197968	1.80846824791577e-19
GSG2	AML_118	-1.67522845688556	4.8169457241856e-08
GSG2	AML_119	0.0938046228336527	0.793421891688559
GSG2	AML_120	-0.0550030974657547	0.893557619995906
GSG2	AML_135	-1.70573560951358	1.38131869838949e-08
GSG2	AML_136	-1.24668372225286	5.40718312635367e-06
GSG2	AML_137	-1.59742846011312	1.36105363260246e-08
GSG2	AML_139	-0.456749809428604	0.120592099241401
GSG2	AML_140	0.326953906404424	0.274203444897939
GSK3A	AML_001	-0.222388846111064	0.183268247053653
GSK3A	AML_010	-0.034471518962223	0.870556672470065
GSK3A	AML_012	0.513432019117709	0.00208962126499694
GSK3A	AML_014	0.138983006401017	0.449165157058448
GSK3A	AML_015	0.391908834591376	0.033197522543635
GSK3A	AML_017	0.173069329721028	0.334804263438979
GSK3A	AML_002	0.464536141857276	0.00625738868899064
GSK3A	AML_023	0.768417428917481	3.82728083308065e-06
GSK3A	AML_024	0.929631527268838	2.5177205301417e-08
GSK3A	AML_025	0.521214754305743	0.0030564386402986
GSK3A	AML_026	-0.200295527568486	0.2037762820891
GSK3A	AML_028	0.785562997590962	3.40916975175561e-06
GSK3A	AML_003	1.16847863121791	2.62975327063773e-13
GSK3A	AML_032	-0.141704652685617	0.448478680212515
GSK3A	AML_038	0.853126773827154	2.59242578988242e-07
GSK3A	AML_040	0.831630171289466	4.27418566860165e-07
GSK3A	AML_045	0.860850930995974	7.53319744692075e-08
GSK3A	AML_047	0.892038770101222	3.37106569238408e-08
GSK3A	AML_048	1.49056871813859	5.78598474774653e-21
GSK3A	AML_049	0.351002506754317	0.0480828067581352
GSK3A	AML_051	0.704068543552821	2.18045573565929e-06
GSK3A	AML_054	0.787252786863591	1.03883305006421e-06
GSK3A	AML_059	1.13498642486036	2.0857149924111e-12
GSK3A	AML_006	0.575298222682815	0.000956315358503358
GSK3A	AML_064	0.3851896749829	0.0286732361482649
GSK3A	AML_065	0.180029179661964	0.32251227121317
GSK3A	AML_067	0.428821716857535	0.00994552865235657
GSK3A	AML_071	1.48425845517317	2.00605883336787e-21
GSK3A	AML_073	0.368329178485518	0.0396039450392666
GSK3A	AML_102	-0.0825073632030982	0.712728245892194
GSK3A	AML_111	-0.307062430176375	0.150264089524315
GSK3A	AML_113	-0.277168798116993	0.180991852067286
GSK3A	AML_116	-0.0474220025446041	0.844991866490315
GSK3A	AML_103	-0.444999655404697	0.0304442038126885
GSK3A	AML_104	0.209520883867362	0.330725855183472
GSK3A	AML_105	-0.387483355530662	0.0588443329500334
GSK3A	AML_106	0.0358437878758467	0.883321797765207
GSK3A	AML_107	-0.398666454082711	0.0463515886872919
GSK3A	AML_108	0.0448928692164317	0.840056402381137
GSK3A	AML_109	0.171293216392384	0.422670641160788
GSK3A	AML_121	0.157038857232275	0.416718133812892
GSK3A	AML_123	-0.130734070020568	0.543915812792612
GSK3A	AML_124	0.130979661722492	0.531564169977661
GSK3A	AML_117	0.646741567174114	0.000294291595338883
GSK3A	AML_125	0.406446839028319	0.0208664749071103
GSK3A	AML_127	0.534536272864661	0.00356861583547235
GSK3A	AML_128	0.579917083658294	0.00118916900040066
GSK3A	AML_129	-0.140052809901466	0.518139967756427
GSK3A	AML_130	0.348086060326438	0.0617076917989011
GSK3A	AML_132	0.215995058332406	0.29706272313214
GSK3A	AML_133	-0.303292350143125	0.11462154533269
GSK3A	AML_118	0.419276312178356	0.0280736697364744
GSK3A	AML_119	0.17240969614183	0.415220522469553
GSK3A	AML_120	0.0292812265864683	0.915434756884879
GSK3A	AML_135	0.137072998394024	0.510723912968736
GSK3A	AML_136	0.771779911348587	1.14530030865683e-05
GSK3A	AML_137	-0.150447230174761	0.482285232069622
GSK3A	AML_139	0.482345203973491	0.00859933883656696
GSK3A	AML_140	0.435915613885066	0.0195853740341139
GSK3B	AML_001	-0.621315958673983	0.0113248234245418
GSK3B	AML_010	-0.606474545133862	0.0168652314009093
GSK3B	AML_012	-0.331961754192386	0.228525890215759
GSK3B	AML_014	-0.327180726578545	0.224714137308108
GSK3B	AML_015	0.0191690497272128	0.95031678483077
GSK3B	AML_017	-0.319584566020299	0.213753100858845
GSK3B	AML_002	-0.26667995568609	0.331740808838604
GSK3B	AML_023	0.145940673599525	0.578356560602836
GSK3B	AML_024	0.0774398777787717	0.781817541053643
GSK3B	AML_025	0.216983997195717	0.405651439591418
GSK3B	AML_026	0.0526128401421273	0.855439163201435
GSK3B	AML_028	0.252863875789102	0.335301018187538
GSK3B	AML_003	-0.0728189879238933	0.80649461860698
GSK3B	AML_032	1.05395500031772	5.37233566910088e-06
GSK3B	AML_038	0.284305188932285	0.282624678049007
GSK3B	AML_040	-0.538916257892794	0.0289529862716027
GSK3B	AML_045	0.0119161016573619	0.967894006897182
GSK3B	AML_047	0.364550202902441	0.152804251983548
GSK3B	AML_048	1.10632116326922	2.33706872072416e-06
GSK3B	AML_049	-0.00113588661512247	0.99763851188922
GSK3B	AML_051	0.541990408481851	0.0254525367221444
GSK3B	AML_054	0.539748380058896	0.0291761279762611
GSK3B	AML_059	0.181327105084907	0.505395608310976
GSK3B	AML_006	0.158999010215261	0.616313538831427
GSK3B	AML_064	-0.501414790580598	0.0507373749618036
GSK3B	AML_065	0.0732965030196333	0.802359397263915
GSK3B	AML_067	-0.0472968868561949	0.883827789588856
GSK3B	AML_071	0.246238909814885	0.370765345109448
GSK3B	AML_073	0.426023283762583	0.0918504058950844
GSK3B	AML_102	-0.644421808232775	0.00341565627601494
GSK3B	AML_111	0.197260201551683	0.449067908700223
GSK3B	AML_113	-0.594376593423463	0.00802589982595039
GSK3B	AML_116	-0.312342879493045	0.189191994734041
GSK3B	AML_103	0.143634355594176	0.583909856925352
GSK3B	AML_104	0.00593585861514534	0.984658005916875
GSK3B	AML_105	0.403441212740695	0.0719127390057006
GSK3B	AML_106	0.0589490060605607	0.829286380265839
GSK3B	AML_107	-0.228801521545565	0.331767882863333
GSK3B	AML_108	-0.318403307709194	0.158921246512202
GSK3B	AML_109	-0.323455859775185	0.170903119870325
GSK3B	AML_121	-0.00767385397353878	0.97674950335158
GSK3B	AML_123	-0.51766033600385	0.0212885139425417
GSK3B	AML_124	0.226977185070442	0.335701559073938
GSK3B	AML_117	-0.27640202863955	0.229167777623092
GSK3B	AML_125	-0.0882926564181723	0.722492859834717
GSK3B	AML_127	-0.460583206271126	0.0468351755265093
GSK3B	AML_128	-0.284756287747085	0.220440160210852
GSK3B	AML_129	-0.454923705418754	0.0473339894648538
GSK3B	AML_130	-0.255639484156717	0.260065004158193
GSK3B	AML_132	-0.0287752822703852	0.926117637502771
GSK3B	AML_133	0.177934982770292	0.455422634535204
GSK3B	AML_118	-0.139449914943598	0.585648686961192
GSK3B	AML_119	0.00120220224029992	0.997350091022311
GSK3B	AML_120	-0.54583055150347	0.0169679367139898
GSK3B	AML_135	0.103985953325877	0.684024703504295
GSK3B	AML_136	0.211192482094661	0.3772832528933
GSK3B	AML_137	-0.129199966868187	0.617584461930266
GSK3B	AML_139	-0.271993596935788	0.254147679984372
GSK3B	AML_140	-0.41145429295422	0.0703043589249904
GSN	AML_001	1.58662630939233	1.88447187477124e-13
GSN	AML_010	0.581231077923649	0.0148971450205308
GSN	AML_012	0.0885594140941402	0.772952397292938
GSN	AML_014	2.00341812744469	6.90087266292316e-21
GSN	AML_015	1.18749436406427	3.96985328732176e-07
GSN	AML_017	2.52819807522948	8.68226160449207e-31
GSN	AML_002	1.3092661519446	7.4956853213353e-09
GSN	AML_023	1.66989376579509	2.27507571512888e-13
GSN	AML_024	1.6245298506024	2.39968352071458e-12
GSN	AML_025	1.23295539454388	1.45108802233035e-07
GSN	AML_026	-0.877963570972937	8.01418971312571e-05
GSN	AML_028	2.22865589474554	1.10385551829766e-22
GSN	AML_003	2.48277249501954	3.24069000509911e-29
GSN	AML_032	1.13962088347122	5.48479933083283e-07
GSN	AML_038	1.2499527771149	5.28328253668215e-08
GSN	AML_040	1.57007007848782	5.31659367873389e-12
GSN	AML_045	3.50586137331261	2.50143471968224e-59
GSN	AML_047	3.07170655129451	5.63839429863544e-45
GSN	AML_048	0.255719589031294	0.323340143303297
GSN	AML_049	-1.00809607117132	1.49118220350772e-05
GSN	AML_051	1.48614235816922	8.52970996585112e-12
GSN	AML_054	2.28997230849737	1.26326570917237e-25
GSN	AML_059	1.42149828441663	5.82930716785797e-10
GSN	AML_006	0.208331561214546	0.4893135583984
GSN	AML_064	0.83816028908572	0.000334161839430321
GSN	AML_065	1.7652694976822	2.26302791395093e-15
GSN	AML_067	1.55491292459806	1.45393221430633e-12
GSN	AML_071	-0.138247685114945	0.636603060836414
GSN	AML_073	0.328502221254645	0.202259942356923
GSN	AML_102	-0.94659480436317	0.0137511968072156
GSN	AML_111	-0.478843260751037	0.279574407793591
GSN	AML_113	0.765710954344891	0.0613689887569482
GSN	AML_116	0.643866589969882	0.108814700919089
GSN	AML_103	-1.49206179133103	0.000108483313892039
GSN	AML_104	-1.33406641608867	0.000408399057313032
GSN	AML_105	-1.73135858867793	5.76313393997012e-06
GSN	AML_106	-0.212471805142019	0.636180500041273
GSN	AML_107	-0.193899481706105	0.672319507392615
GSN	AML_108	2.67791236803722	2.35732207158899e-14
GSN	AML_109	0.523851204475389	0.209163098281861
GSN	AML_121	0.844160030761052	0.0225701077343934
GSN	AML_123	0.402620181513977	0.338211657503076
GSN	AML_124	0.985225609706728	0.00870663091435932
GSN	AML_117	0.560954801684448	0.15249511896387
GSN	AML_125	1.13607805328178	0.00185303633882404
GSN	AML_127	1.95502315015555	7.01788567861994e-08
GSN	AML_128	0.798984731963918	0.0376999751289819
GSN	AML_129	1.83643772773333	3.4956314812662e-07
GSN	AML_130	1.12265136337086	0.00279383501709413
GSN	AML_132	1.20888494618874	0.00133466015341814
GSN	AML_133	-0.80377323716294	0.0363961005938853
GSN	AML_118	1.12525993121416	0.00316337010796806
GSN	AML_119	-2.38806081074716	2.68888916057828e-11
GSN	AML_120	0.146858529248588	0.782057296620019
GSN	AML_135	1.84081760455273	2.36999653530543e-07
GSN	AML_136	0.271534193843905	0.540739580487197
GSN	AML_137	0.996321296667921	0.0092829223760313
GSN	AML_139	0.664880348188522	0.102698478083406
GSN	AML_140	1.54764869750408	2.13551520882295e-05
GSPT1	AML_001	-0.666780715591013	0.00135570986468939
GSPT1	AML_010	-0.850435571519903	7.24797690336346e-05
GSPT1	AML_012	0.248418236674192	0.320278641220923
GSPT1	AML_014	0.393183910831385	0.0794812564511528
GSPT1	AML_015	0.890501298812318	4.68483330909562e-05
GSPT1	AML_017	-0.0613492122233449	0.808900126213512
GSPT1	AML_002	-0.418550134300587	0.0670582033435663
GSPT1	AML_023	-0.562242503621763	0.0126047888069759
GSPT1	AML_024	0.203664925719502	0.401526959212354
GSPT1	AML_025	-0.848109628702634	0.000123372759956341
GSPT1	AML_026	0.144334231155771	0.546916272527848
GSPT1	AML_028	0.190513671834055	0.447347776053127
GSPT1	AML_003	1.91262812593215	2.99665732869491e-20
GSPT1	AML_032	1.07999244288174	4.13048181840297e-07
GSPT1	AML_038	1.41858896896632	5.57770295389492e-12
GSPT1	AML_040	-0.438172825380745	0.0557092457572727
GSPT1	AML_045	0.0399899657628349	0.878341536752068
GSPT1	AML_047	0.172649565365749	0.479353561331849
GSPT1	AML_048	0.0717672469968177	0.782227775667652
GSPT1	AML_049	0.300837869464185	0.202945073798556
GSPT1	AML_051	0.404632999249801	0.0636303959075692
GSPT1	AML_054	0.458485680692068	0.0395750844664578
GSPT1	AML_059	-0.0778877982255012	0.763806554460282
GSPT1	AML_006	0.316717311363418	0.208578571135724
GSPT1	AML_064	0.127190373791008	0.63059861801028
GSPT1	AML_065	-0.494310528776693	0.0286919006204574
GSPT1	AML_067	-0.48455002561645	0.0310836192617593
GSPT1	AML_071	1.05927852912923	6.1770735643315e-07
GSPT1	AML_073	0.397516409782116	0.10332749870311
GSPT1	AML_102	-0.798811848328071	0.00151925321832811
GSPT1	AML_111	-0.101889935122843	0.75274194425228
GSPT1	AML_113	-0.202914152434575	0.509604091938386
GSPT1	AML_116	-0.946170754203397	0.000132924097377886
GSPT1	AML_103	-0.244769593688061	0.392853452772922
GSPT1	AML_104	-0.528513452297118	0.0499783017138248
GSPT1	AML_105	-0.161324074491937	0.576321759880314
GSPT1	AML_106	-0.799908993117667	0.00108472573046185
GSPT1	AML_107	-0.838300719023936	0.000568073401379721
GSPT1	AML_108	-1.21497872513767	3.95568166826854e-07
GSPT1	AML_109	-0.832174359937297	0.000764630647363379
GSPT1	AML_121	-0.87481338389927	0.000378667262058665
GSPT1	AML_123	-0.776739116844816	0.00168485076086773
GSPT1	AML_124	-1.08785354199176	5.54503936192615e-06
GSPT1	AML_117	-1.19446179335726	5.75181599612712e-07
GSPT1	AML_125	-0.806637434724114	0.000887140436013975
GSPT1	AML_127	-0.370181728651454	0.199270245278468
GSPT1	AML_128	-1.13628940651391	2.16515196797632e-06
GSPT1	AML_129	-0.823833146013939	0.000974323035109414
GSPT1	AML_130	-1.4089894790135	2.71953562122206e-09
GSPT1	AML_132	-0.546257301780806	0.0364627165705966
GSPT1	AML_133	-1.14608001237868	1.2794384944881e-06
GSPT1	AML_118	-1.03625727321113	2.1267709833858e-05
GSPT1	AML_119	-0.524336669898386	0.0500944810192708
GSPT1	AML_120	-0.659527400173587	0.0109807238624735
GSPT1	AML_135	-0.714485135867567	0.00416558726804274
GSPT1	AML_136	-0.387319715688275	0.140623797972289
GSPT1	AML_137	-0.458709889370502	0.0814261961164945
GSPT1	AML_139	-0.451292674843646	0.0897493690532321
GSPT1	AML_140	-0.713564913266338	0.00447033958841763
GSPT2	AML_001	0.361652220170601	0.512269757573945
GSPT2	AML_010	-0.589947023050596	0.26765539712575
GSPT2	AML_012	0.855924309336537	0.0867873945307752
GSPT2	AML_014	-1.96295983078761	7.10455334854762e-05
GSPT2	AML_015	0.154108932471367	0.789058645355877
GSPT2	AML_017	-0.0968367767681142	0.86353324912635
GSPT2	AML_002	-0.352987074275779	0.530613045947511
GSPT2	AML_023	1.45220479203475	0.00146394858771856
GSPT2	AML_024	-0.0751560027512423	0.89698888299756
GSPT2	AML_025	-0.316743680707401	0.556034877755184
GSPT2	AML_026	-1.16521347112035	0.0215890640467813
GSPT2	AML_028	0.0661121658953045	0.914121561332546
GSPT2	AML_003	-0.632604015672996	0.219866697158536
GSPT2	AML_032	0.822267576201175	0.087427414574523
GSPT2	AML_038	0.00241101356335385	0.996785021710812
GSPT2	AML_040	-0.619518588305381	0.23179169348672
GSPT2	AML_045	-4.15657739956287	9.52571216193605e-15
GSPT2	AML_047	-0.635151477735385	0.212983507195633
GSPT2	AML_048	0.326474193500965	0.541862138075018
GSPT2	AML_049	0.127986730843436	0.837399247441448
GSPT2	AML_051	0.915199967175318	0.0641401138561537
GSPT2	AML_054	0.849183419438144	0.0889619576917799
GSPT2	AML_059	0.427782276112202	0.417176316166676
GSPT2	AML_006	0.439449482259945	0.449520301386306
GSPT2	AML_064	0.00117532528505472	0.998820786889472
GSPT2	AML_065	0.278925425632628	0.605640460415459
GSPT2	AML_067	0.409810476783083	0.458388527834815
GSPT2	AML_071	0.297426816574357	0.608890475108936
GSPT2	AML_073	-0.637993079733689	0.220229418167749
GSPT2	AML_102	-0.886959594269229	0.0226834622899724
GSPT2	AML_111	-0.199025660984981	0.678434944294077
GSPT2	AML_113	-0.652949586543268	0.11344315386741
GSPT2	AML_116	-0.262886156859963	0.550537642942699
GSPT2	AML_103	-0.204606214377712	0.660229547164878
GSPT2	AML_104	0.462476493682711	0.273075132757797
GSPT2	AML_105	-0.55928740719107	0.179146851773443
GSPT2	AML_106	-0.458453606085133	0.267770569167839
GSPT2	AML_107	0.190037545597754	0.670932855892537
GSPT2	AML_108	-1.75865691611756	2.59432911914497e-06
GSPT2	AML_109	-0.979700950906605	0.0137866955959386
GSPT2	AML_121	-1.91662191038995	3.96863811424831e-06
GSPT2	AML_123	-0.678496516784551	0.0941668833904441
GSPT2	AML_124	-0.523422124345877	0.186669386365295
GSPT2	AML_117	-1.071543762582	0.00499415087642117
GSPT2	AML_125	-1.7271155470539	1.39037923808566e-05
GSPT2	AML_127	-0.209332683543057	0.666684336998828
GSPT2	AML_128	-1.16236827496078	0.00217892354064576
GSPT2	AML_129	-1.36024406583019	0.000402245362406048
GSPT2	AML_130	-0.699641161654195	0.062909013660323
GSPT2	AML_132	-1.47467728192627	0.00010130451684716
GSPT2	AML_133	0.0126256938489047	0.979287979863159
GSPT2	AML_118	-1.14448339715988	0.00335858774004438
GSPT2	AML_119	0.176618155171194	0.716035503261816
GSPT2	AML_120	-0.536243362289907	0.219580583139833
GSPT2	AML_135	0.416965356611377	0.305715724894091
GSPT2	AML_136	-1.09396592610638	0.00360295067576778
GSPT2	AML_137	0.103010064977656	0.829380722631099
GSPT2	AML_139	-0.838626135966949	0.032450375070326
GSPT2	AML_140	-1.15929180590239	0.00272319223593387
GSR	AML_001	-0.0318431529226256	0.920009782710846
GSR	AML_010	0.276810395834986	0.318009523086873
GSR	AML_012	-0.15372279870562	0.619644836842484
GSR	AML_014	-0.118431615686153	0.687790622793631
GSR	AML_015	0.686596847942248	0.00853303367577504
GSR	AML_017	-0.784875430847603	0.00172443396132211
GSR	AML_002	0.497748869728562	0.0580853113087013
GSR	AML_023	-1.25646425924615	5.95002410383638e-07
GSR	AML_024	0.46607076831779	0.0794190326907727
GSR	AML_025	-0.365079751709872	0.186350708175988
GSR	AML_026	-0.38079785595137	0.138630597112945
GSR	AML_028	1.20254261613612	1.318217655288e-06
GSR	AML_003	0.736569755850189	0.00337780014054149
GSR	AML_032	-0.587220565188282	0.0221999299529032
GSR	AML_038	0.70947641601941	0.00559012549149301
GSR	AML_040	0.714956808681038	0.00517935552836742
GSR	AML_045	0.176445646349235	0.531156232387701
GSR	AML_047	-0.627391090885957	0.0147059750974868
GSR	AML_048	1.75474482425976	3.15704058812408e-13
GSR	AML_049	0.0078436444117873	0.983323102175604
GSR	AML_051	-0.754343649372949	0.00228682849654974
GSR	AML_054	-1.70086495007835	2.1393351634582e-12
GSR	AML_059	1.04675264545595	2.42327559728987e-05
GSR	AML_006	-0.19749359376784	0.54418423787053
GSR	AML_064	0.097943891724227	0.756316303602036
GSR	AML_065	-0.665804929015723	0.00920311287517819
GSR	AML_067	0.342331736362448	0.2081021346177
GSR	AML_071	0.446357725871057	0.100296265264054
GSR	AML_073	-0.176988364670562	0.541511682546967
GSR	AML_102	-0.163238067363183	0.483890096261427
GSR	AML_111	-0.632748124655578	0.00276058679276305
GSR	AML_113	0.370692185166714	0.0947764962233088
GSR	AML_116	-0.286186657729881	0.202151260987616
GSR	AML_103	-0.144033609072581	0.572437338370075
GSR	AML_104	-0.124603132180063	0.630400568121775
GSR	AML_105	0.0642508751425663	0.805881156712044
GSR	AML_106	-0.600238550404139	0.00347265994265484
GSR	AML_107	0.0295061816586474	0.908035351566528
GSR	AML_108	-1.32379082469711	1.07495898129371e-11
GSR	AML_109	0.0947941643093744	0.708552919261572
GSR	AML_121	-0.852173637802336	1.64889765042368e-05
GSR	AML_123	-1.12367330284245	8.02135391263814e-09
GSR	AML_124	-0.441153029645643	0.0313084741372953
GSR	AML_117	0.724537658147823	0.000132259964870929
GSR	AML_125	-0.326425210531155	0.0954144712646589
GSR	AML_127	0.389073425123717	0.076848179445181
GSR	AML_128	1.09962770236889	3.60801044122009e-09
GSR	AML_129	-0.475016854825707	0.0230376881953848
GSR	AML_130	0.560187755742861	0.00408780827900112
GSR	AML_132	-0.0412821897282084	0.880999046069523
GSR	AML_133	-1.35100004542265	1.34446678091938e-12
GSR	AML_118	0.129541693199596	0.587375315030457
GSR	AML_119	-0.84632183329902	1.65746632882361e-05
GSR	AML_120	-0.212515805524229	0.388011568646785
GSR	AML_135	-1.0540387879857	7.32115114850074e-08
GSR	AML_136	1.15516402744086	1.06809109677425e-09
GSR	AML_137	-1.07517196668557	3.20317766535548e-08
GSR	AML_139	0.682600333133049	0.000588811460764033
GSR	AML_140	0.53771088230246	0.0081727614829812
GSS	AML_001	-0.0198262931705436	0.942468684103511
GSS	AML_010	0.103116109092649	0.689801499684384
GSS	AML_012	-0.293001141083068	0.231846828864919
GSS	AML_014	0.271914585881191	0.235404555145036
GSS	AML_015	0.285867367142169	0.243450340253039
GSS	AML_017	0.404477182966103	0.066130900360382
GSS	AML_002	0.169182729142073	0.500848206148163
GSS	AML_023	0.819170645725365	0.000148664817609229
GSS	AML_024	0.37040474046836	0.108623099742139
GSS	AML_025	0.148264093651895	0.561435791869303
GSS	AML_026	-0.472987677036447	0.0246564760117463
GSS	AML_028	0.238737302427988	0.330942231725884
GSS	AML_003	0.702445527743013	0.00109843002784401
GSS	AML_032	-1.06462216428996	1.22294656548634e-06
GSS	AML_038	-0.176667467906617	0.484328841105661
GSS	AML_040	0.156062486620863	0.539166577479712
GSS	AML_045	0.212304761021964	0.367581721915447
GSS	AML_047	0.612576460711067	0.00486176837371856
GSS	AML_048	-0.820504132281517	0.000201450774125068
GSS	AML_049	0.613238257922085	0.00474220996493787
GSS	AML_051	0.0291698420516345	0.913502993976656
GSS	AML_054	-0.261010589521366	0.274482757263269
GSS	AML_059	-0.298740762892849	0.204955012531228
GSS	AML_006	-0.328486567788182	0.192275878032285
GSS	AML_064	0.651697116577706	0.00264915322271489
GSS	AML_065	0.178990659367563	0.457890482228262
GSS	AML_067	-0.109643649754723	0.675199285556637
GSS	AML_071	-0.62138330157756	0.00646495194821136
GSS	AML_073	-1.39755824152976	1.69416700471905e-09
GSS	AML_102	-0.127745352459405	0.465507317954217
GSS	AML_111	-0.136458820921055	0.471043628232912
GSS	AML_113	0.554894060883972	0.000136298923368486
GSS	AML_116	-0.367650002865817	0.0203610354621517
GSS	AML_103	-0.159934025490035	0.385060947915568
GSS	AML_104	-0.150439676032464	0.412744862309262
GSS	AML_105	-0.371217356173823	0.023808200080163
GSS	AML_106	-0.190086449083796	0.265899233690904
GSS	AML_107	-0.432998764525824	0.00636096902243425
GSS	AML_108	0.222635496998462	0.156677166937391
GSS	AML_109	0.189152677502405	0.259732948248891
GSS	AML_121	0.113358709512796	0.488523944715636
GSS	AML_123	-0.069333239223881	0.707207163516514
GSS	AML_124	-0.236278813029786	0.141311847628934
GSS	AML_117	-0.113988818709706	0.488236913467259
GSS	AML_125	-0.360652633220839	0.0149439751709391
GSS	AML_127	0.158344708439269	0.365239373773519
GSS	AML_128	-0.0468507197543781	0.790055003141004
GSS	AML_129	-0.00257254449934382	0.990436788388277
GSS	AML_130	-0.0873830708786433	0.597658025667447
GSS	AML_132	0.278504787732163	0.0823905356806859
GSS	AML_133	-0.439305333090112	0.00349357059184878
GSS	AML_118	-0.212737451457905	0.201718087648118
GSS	AML_119	-0.218941307075481	0.179671062335687
GSS	AML_120	0.391984144242402	0.012875317209521
GSS	AML_135	-0.42176468639064	0.00595192472813733
GSS	AML_136	-0.237240604210562	0.133206328678746
GSS	AML_137	-0.203729037212841	0.218398976089848
GSS	AML_139	-0.100605333085162	0.570094261449611
GSS	AML_140	0.252442760133819	0.114351897060651
GSTA1	AML_001	NA	NA
GSTA1	AML_010	NA	NA
GSTA1	AML_012	NA	NA
GSTA1	AML_014	NA	NA
GSTA1	AML_015	NA	NA
GSTA1	AML_017	NA	NA
GSTA1	AML_002	0.336940415646798	NA
GSTA1	AML_023	NA	NA
GSTA1	AML_024	NA	NA
GSTA1	AML_025	NA	NA
GSTA1	AML_026	NA	NA
GSTA1	AML_028	0.412268238958551	NA
GSTA1	AML_003	0.488469915908329	NA
GSTA1	AML_032	NA	NA
GSTA1	AML_038	NA	NA
GSTA1	AML_040	NA	NA
GSTA1	AML_045	NA	NA
GSTA1	AML_047	NA	NA
GSTA1	AML_048	NA	NA
GSTA1	AML_049	NA	NA
GSTA1	AML_051	NA	NA
GSTA1	AML_054	0.616904945320315	NA
GSTA1	AML_059	NA	NA
GSTA1	AML_006	NA	NA
GSTA1	AML_064	NA	NA
GSTA1	AML_065	NA	NA
GSTA1	AML_067	0.266777376203574	NA
GSTA1	AML_071	NA	NA
GSTA1	AML_073	NA	NA
GSTA1	AML_102	NA	NA
GSTA1	AML_111	NA	NA
GSTA1	AML_113	NA	NA
GSTA1	AML_116	NA	NA
GSTA1	AML_103	NA	NA
GSTA1	AML_104	NA	NA
GSTA1	AML_105	NA	NA
GSTA1	AML_106	NA	NA
GSTA1	AML_107	NA	NA
GSTA1	AML_108	NA	NA
GSTA1	AML_109	NA	NA
GSTA1	AML_121	NA	NA
GSTA1	AML_123	NA	NA
GSTA1	AML_124	NA	NA
GSTA1	AML_117	NA	NA
GSTA1	AML_125	NA	NA
GSTA1	AML_127	NA	NA
GSTA1	AML_128	NA	NA
GSTA1	AML_129	NA	NA
GSTA1	AML_130	NA	NA
GSTA1	AML_132	NA	NA
GSTA1	AML_133	NA	NA
GSTA1	AML_118	NA	NA
GSTA1	AML_119	NA	NA
GSTA1	AML_120	NA	NA
GSTA1	AML_135	NA	NA
GSTA1	AML_136	NA	NA
GSTA1	AML_137	NA	NA
GSTA1	AML_139	NA	NA
GSTA1	AML_140	NA	NA
GSTA2	AML_001	NA	NA
GSTA2	AML_010	NA	NA
GSTA2	AML_012	NA	NA
GSTA2	AML_014	NA	NA
GSTA2	AML_015	NA	NA
GSTA2	AML_017	NA	NA
GSTA2	AML_002	NA	NA
GSTA2	AML_023	NA	NA
GSTA2	AML_024	NA	NA
GSTA2	AML_025	NA	NA
GSTA2	AML_026	NA	NA
GSTA2	AML_028	NA	NA
GSTA2	AML_003	NA	NA
GSTA2	AML_032	NA	NA
GSTA2	AML_038	NA	NA
GSTA2	AML_040	1.03263991386842	NA
GSTA2	AML_045	NA	NA
GSTA2	AML_047	NA	NA
GSTA2	AML_048	NA	NA
GSTA2	AML_049	NA	NA
GSTA2	AML_051	NA	NA
GSTA2	AML_054	0.352227169446994	NA
GSTA2	AML_059	NA	NA
GSTA2	AML_006	NA	NA
GSTA2	AML_064	NA	NA
GSTA2	AML_065	NA	NA
GSTA2	AML_067	NA	NA
GSTA2	AML_071	NA	NA
GSTA2	AML_073	NA	NA
GSTA2	AML_102	-0.041104886196675	NA
GSTA2	AML_111	-0.0394955434349915	NA
GSTA2	AML_113	-0.0473916939424197	NA
GSTA2	AML_116	-0.042558083816813	NA
GSTA2	AML_103	-0.0323852428006474	NA
GSTA2	AML_104	-0.0407837761031633	NA
GSTA2	AML_105	-0.0340374818031946	NA
GSTA2	AML_106	-0.0370817649564699	NA
GSTA2	AML_107	-0.0327990646054589	NA
GSTA2	AML_108	-0.0566980130048385	NA
GSTA2	AML_109	-0.0407352726576967	NA
GSTA2	AML_121	-0.0407992801352432	NA
GSTA2	AML_123	-0.0437189977822878	NA
GSTA2	AML_124	-0.0471289594075095	NA
GSTA2	AML_117	-0.0853545794472712	NA
GSTA2	AML_125	-0.0492737072989412	NA
GSTA2	AML_127	-0.0598645374180259	NA
GSTA2	AML_128	-0.068599420531308	NA
GSTA2	AML_129	-0.0436952200891734	NA
GSTA2	AML_130	0.299273060076165	NA
GSTA2	AML_132	-0.0453964939830907	NA
GSTA2	AML_133	-0.0549280471686779	NA
GSTA2	AML_118	-0.0477700824457711	NA
GSTA2	AML_119	-0.0469704527203054	NA
GSTA2	AML_120	-0.0358231223155176	NA
GSTA2	AML_135	-0.0449713217775112	NA
GSTA2	AML_136	-0.057780935452101	NA
GSTA2	AML_137	-0.0510538150837345	NA
GSTA2	AML_139	-0.0577864497705747	NA
GSTA2	AML_140	-0.0453047866715022	NA
GSTA3	AML_001	NA	NA
GSTA3	AML_010	NA	NA
GSTA3	AML_012	NA	NA
GSTA3	AML_014	NA	NA
GSTA3	AML_015	NA	NA
GSTA3	AML_017	NA	NA
GSTA3	AML_002	NA	NA
GSTA3	AML_023	NA	NA
GSTA3	AML_024	NA	NA
GSTA3	AML_025	NA	NA
GSTA3	AML_026	0.680348297620185	NA
GSTA3	AML_028	NA	NA
GSTA3	AML_003	NA	NA
GSTA3	AML_032	NA	NA
GSTA3	AML_038	NA	NA
GSTA3	AML_040	NA	NA
GSTA3	AML_045	NA	NA
GSTA3	AML_047	NA	NA
GSTA3	AML_048	NA	NA
GSTA3	AML_049	NA	NA
GSTA3	AML_051	NA	NA
GSTA3	AML_054	NA	NA
GSTA3	AML_059	NA	NA
GSTA3	AML_006	NA	NA
GSTA3	AML_064	NA	NA
GSTA3	AML_065	NA	NA
GSTA3	AML_067	NA	NA
GSTA3	AML_071	NA	NA
GSTA3	AML_073	NA	NA
GSTA3	AML_102	NA	NA
GSTA3	AML_111	NA	NA
GSTA3	AML_113	NA	NA
GSTA3	AML_116	NA	NA
GSTA3	AML_103	NA	NA
GSTA3	AML_104	NA	NA
GSTA3	AML_105	NA	NA
GSTA3	AML_106	NA	NA
GSTA3	AML_107	NA	NA
GSTA3	AML_108	NA	NA
GSTA3	AML_109	NA	NA
GSTA3	AML_121	NA	NA
GSTA3	AML_123	NA	NA
GSTA3	AML_124	NA	NA
GSTA3	AML_117	NA	NA
GSTA3	AML_125	NA	NA
GSTA3	AML_127	NA	NA
GSTA3	AML_128	NA	NA
GSTA3	AML_129	NA	NA
GSTA3	AML_130	NA	NA
GSTA3	AML_132	NA	NA
GSTA3	AML_133	NA	NA
GSTA3	AML_118	NA	NA
GSTA3	AML_119	NA	NA
GSTA3	AML_120	NA	NA
GSTA3	AML_135	0.439284456215607	NA
GSTA3	AML_136	NA	NA
GSTA3	AML_137	0.300441062765242	NA
GSTA3	AML_139	NA	NA
GSTA3	AML_140	NA	NA
GSTA4	AML_001	-2.05178484149768	3.69586433788267e-08
GSTA4	AML_010	-2.69457039651356	1.32765882203585e-10
GSTA4	AML_012	-0.512040231790305	0.182034248127528
GSTA4	AML_014	-2.06408051157439	3.69863761098421e-07
GSTA4	AML_015	0.807946689415952	0.0136629842194783
GSTA4	AML_017	-2.92467892805707	6.60778411849415e-10
GSTA4	AML_002	-1.91596846823472	7.47450841073313e-07
GSTA4	AML_023	-1.93847532723556	2.88204999156316e-06
GSTA4	AML_024	-1.19730491477144	0.00124691485581877
GSTA4	AML_025	-2.31795003030591	1.15442561209099e-07
GSTA4	AML_026	-1.97372079732027	9.12566080044757e-08
GSTA4	AML_028	-2.58237926783399	6.13924704111104e-09
GSTA4	AML_003	-0.448556184327967	0.241343280666661
GSTA4	AML_032	-3.1502757047929	3.49450618099104e-09
GSTA4	AML_038	-3.13531771771684	3.63733635045555e-10
GSTA4	AML_040	-1.31763922532301	0.000432188628476129
GSTA4	AML_045	-1.78193883536905	5.93765388112993e-06
GSTA4	AML_047	-2.56228834187685	1.44681611158761e-08
GSTA4	AML_048	-0.903488000354091	0.0135369338825065
GSTA4	AML_049	-1.81482847011384	1.28786254043282e-06
GSTA4	AML_051	-2.04758323038063	4.91675616432926e-08
GSTA4	AML_054	1.22570367652232	2.38423119540146e-05
GSTA4	AML_059	-1.20265771420474	0.0010681125899168
GSTA4	AML_006	-0.223268067016949	0.595671591983857
GSTA4	AML_064	-1.27939974262451	0.000713895999179737
GSTA4	AML_065	-1.68663648640399	1.45254942297836e-05
GSTA4	AML_067	-0.292014625826411	0.444930489555494
GSTA4	AML_071	-1.01865762340121	0.0101013219622435
GSTA4	AML_073	-3.8234002139872	6.32474194222302e-09
GSTA4	AML_102	-1.45186769322048	0.00249049957453085
GSTA4	AML_111	-2.45391822921144	1.54947525516158e-06
GSTA4	AML_113	-2.63267646227036	1.10374404311447e-08
GSTA4	AML_116	-2.78203734706012	1.30509003524949e-08
GSTA4	AML_103	-1.54485316359154	0.00148730097659748
GSTA4	AML_104	-0.102030834248591	0.866922402481227
GSTA4	AML_105	-1.17304724076625	0.0187475643772544
GSTA4	AML_106	-3.00261840871112	1.18853124351184e-07
GSTA4	AML_107	-1.81683374559525	0.000854993218660782
GSTA4	AML_108	-4.67055894621823	4.61987476733272e-12
GSTA4	AML_109	-3.09720587234908	8.5892451515196e-08
GSTA4	AML_121	-2.36176020505011	9.28072537058034e-05
GSTA4	AML_123	-0.564641828615279	0.273615333474844
GSTA4	AML_124	-2.006556828558	3.16987082404945e-05
GSTA4	AML_117	-1.40252232849615	0.00450769475032139
GSTA4	AML_125	-2.09431472511288	0.000142410041269629
GSTA4	AML_127	-1.8358518064391	3.60700701831561e-05
GSTA4	AML_128	-3.28842141482491	3.9586951639215e-09
GSTA4	AML_129	-0.0752654351530101	0.899235499748596
GSTA4	AML_130	-3.27389060009006	1.13701592702706e-10
GSTA4	AML_132	-3.24248150354812	1.5465925288261e-09
GSTA4	AML_133	-3.23230530552152	3.04666788853182e-10
GSTA4	AML_118	-2.57784358417892	1.87526839041041e-06
GSTA4	AML_119	-1.61385582298681	0.000633160510775776
GSTA4	AML_120	-1.63122427359984	0.000887808977048952
GSTA4	AML_135	-0.51556411708777	0.309730137630607
GSTA4	AML_136	-2.17577354556413	2.57294191983062e-06
GSTA4	AML_137	-1.8742461752138	7.55980326996057e-05
GSTA4	AML_139	-3.15520070043729	3.20298052145535e-10
GSTA4	AML_140	-2.62657335252457	9.31927291198104e-07
GSTA5	AML_001	NA	NA
GSTA5	AML_010	NA	NA
GSTA5	AML_012	NA	NA
GSTA5	AML_014	NA	NA
GSTA5	AML_015	NA	NA
GSTA5	AML_017	NA	NA
GSTA5	AML_002	NA	NA
GSTA5	AML_023	NA	NA
GSTA5	AML_024	NA	NA
GSTA5	AML_025	NA	NA
GSTA5	AML_026	NA	NA
GSTA5	AML_028	NA	NA
GSTA5	AML_003	NA	NA
GSTA5	AML_032	NA	NA
GSTA5	AML_038	NA	NA
GSTA5	AML_040	NA	NA
GSTA5	AML_045	NA	NA
GSTA5	AML_047	NA	NA
GSTA5	AML_048	NA	NA
GSTA5	AML_049	NA	NA
GSTA5	AML_051	NA	NA
GSTA5	AML_054	NA	NA
GSTA5	AML_059	NA	NA
GSTA5	AML_006	NA	NA
GSTA5	AML_064	NA	NA
GSTA5	AML_065	NA	NA
GSTA5	AML_067	NA	NA
GSTA5	AML_071	NA	NA
GSTA5	AML_073	NA	NA
GSTA5	AML_102	-0.0592975469557651	NA
GSTA5	AML_111	-0.0574959833209749	NA
GSTA5	AML_113	-0.0674839527866284	NA
GSTA5	AML_116	-0.0614173563122005	NA
GSTA5	AML_103	-0.0469822883132569	NA
GSTA5	AML_104	-0.0589576926042332	NA
GSTA5	AML_105	-0.0496464951821078	NA
GSTA5	AML_106	-0.0539547689575734	NA
GSTA5	AML_107	-0.0473464390747032	NA
GSTA5	AML_108	-0.0814258382066783	NA
GSTA5	AML_109	-0.0592405701775925	NA
GSTA5	AML_121	-0.0590451576428947	NA
GSTA5	AML_123	-0.0634651904418789	NA
GSTA5	AML_124	-0.0681155732338306	NA
GSTA5	AML_117	-0.122476925127276	NA
GSTA5	AML_125	-0.0706364534062844	NA
GSTA5	AML_127	-0.0847518673975155	NA
GSTA5	AML_128	-0.0984750882889322	NA
GSTA5	AML_129	-0.0632015576615446	NA
GSTA5	AML_130	-0.122794531021964	NA
GSTA5	AML_132	-0.0655059646640518	NA
GSTA5	AML_133	-0.0791232945057399	NA
GSTA5	AML_118	-0.0690470746588396	NA
GSTA5	AML_119	-0.0674864850300245	NA
GSTA5	AML_120	-0.0521390637701782	NA
GSTA5	AML_135	-0.0651793190401474	NA
GSTA5	AML_136	-0.0827012942349257	NA
GSTA5	AML_137	-0.0739499351079485	NA
GSTA5	AML_139	-0.0824419443673731	NA
GSTA5	AML_140	-0.0656394363699029	NA
GSTA7P	AML_001	NA	NA
GSTA7P	AML_010	NA	NA
GSTA7P	AML_012	NA	NA
GSTA7P	AML_014	0.362439702816556	NA
GSTA7P	AML_015	NA	NA
GSTA7P	AML_017	0.480756402400392	NA
GSTA7P	AML_002	NA	NA
GSTA7P	AML_023	0.46714082304026	NA
GSTA7P	AML_024	NA	NA
GSTA7P	AML_025	NA	NA
GSTA7P	AML_026	NA	NA
GSTA7P	AML_028	NA	NA
GSTA7P	AML_003	NA	NA
GSTA7P	AML_032	0.560082550388627	NA
GSTA7P	AML_038	NA	NA
GSTA7P	AML_040	NA	NA
GSTA7P	AML_045	NA	NA
GSTA7P	AML_047	1.00128152656954	NA
GSTA7P	AML_048	NA	NA
GSTA7P	AML_049	NA	NA
GSTA7P	AML_051	0.385513406374411	NA
GSTA7P	AML_054	NA	NA
GSTA7P	AML_059	NA	NA
GSTA7P	AML_006	NA	NA
GSTA7P	AML_064	NA	NA
GSTA7P	AML_065	NA	NA
GSTA7P	AML_067	NA	NA
GSTA7P	AML_071	0.830832281466602	NA
GSTA7P	AML_073	0.846470129908637	NA
GSTA7P	AML_102	-0.0592975469557651	NA
GSTA7P	AML_111	-0.0574959833209749	NA
GSTA7P	AML_113	-0.0674839527866284	NA
GSTA7P	AML_116	-0.0614173563122005	NA
GSTA7P	AML_103	-0.0469822883132569	NA
GSTA7P	AML_104	-0.0589576926042332	NA
GSTA7P	AML_105	-0.0496464951821078	NA
GSTA7P	AML_106	-0.0539547689575734	NA
GSTA7P	AML_107	-0.0473464390747032	NA
GSTA7P	AML_108	-0.0814258382066783	NA
GSTA7P	AML_109	-0.0592405701775925	NA
GSTA7P	AML_121	-0.0590451576428947	NA
GSTA7P	AML_123	-0.0634651904418789	NA
GSTA7P	AML_124	-0.0681155732338306	NA
GSTA7P	AML_117	-0.122476925127276	NA
GSTA7P	AML_125	-0.0706364534062844	NA
GSTA7P	AML_127	-0.0847518673975155	NA
GSTA7P	AML_128	-0.0984750882889322	NA
GSTA7P	AML_129	-0.0632015576615446	NA
GSTA7P	AML_130	-0.122794531021964	NA
GSTA7P	AML_132	-0.0655059646640518	NA
GSTA7P	AML_133	-0.0791232945057399	NA
GSTA7P	AML_118	-0.0690470746588396	NA
GSTA7P	AML_119	-0.0674864850300245	NA
GSTA7P	AML_120	-0.0521390637701782	NA
GSTA7P	AML_135	-0.0651793190401474	NA
GSTA7P	AML_136	0.562801674220622	NA
GSTA7P	AML_137	-0.0739499351079485	NA
GSTA7P	AML_139	-0.0824419443673731	NA
GSTA7P	AML_140	-0.0656394363699029	NA
GSTCD	AML_001	-1.12050101795363	1.31349099087776e-11
GSTCD	AML_010	-1.07531002165177	1.14438168908851e-09
GSTCD	AML_012	-1.83122261815463	1.73632156938315e-22
GSTCD	AML_014	-1.23754773974844	5.66539613874766e-12
GSTCD	AML_015	-1.08610331330723	3.19317369269376e-08
GSTCD	AML_017	-1.21339727011709	6.29873773801594e-11
GSTCD	AML_002	-1.01841536010341	2.20738671407985e-08
GSTCD	AML_023	-0.982090410863492	2.25122227299648e-07
GSTCD	AML_024	-1.91547138102557	5.84321140014132e-22
GSTCD	AML_025	-1.39645917311359	1.14005123069303e-12
GSTCD	AML_026	-1.88057754386408	1.3055105589836e-28
GSTCD	AML_028	-1.82758931022788	3.58483672312754e-20
GSTCD	AML_003	-1.69525015122164	6.38482691936038e-17
GSTCD	AML_032	-1.26329220824992	9.31757197974949e-11
GSTCD	AML_038	-1.06486906950221	2.02291952880812e-08
GSTCD	AML_040	-1.22122222947833	6.80317870353693e-11
GSTCD	AML_045	-1.80435045128903	1.0496925899164e-20
GSTCD	AML_047	-1.04160846884316	2.96431652948187e-08
GSTCD	AML_048	-2.39898124556653	2.42211256791213e-30
GSTCD	AML_049	-0.209077017775432	0.306903529014491
GSTCD	AML_051	-0.535495000796884	0.00137204967392661
GSTCD	AML_054	-1.61355005179958	1.07420127284388e-18
GSTCD	AML_059	-1.32809815309498	1.41283889243926e-12
GSTCD	AML_006	-0.822140652920465	7.36687770710225e-06
GSTCD	AML_064	-0.372782856623215	0.0567781127889174
GSTCD	AML_065	-2.17495110428646	1.83207190589539e-27
GSTCD	AML_067	-1.26984613858769	1.2038670188377e-12
GSTCD	AML_071	-1.32121825637107	9.75378367691846e-12
GSTCD	AML_073	-2.995610811887	6.16183808627442e-32
GSTCD	AML_102	-1.60475843361173	7.66939368458089e-13
GSTCD	AML_111	-0.255905784575301	0.322751369908543
GSTCD	AML_113	-0.499996264691394	0.0308332131774429
GSTCD	AML_116	-1.1717023438485	7.30920047620457e-08
GSTCD	AML_103	-0.127160507908563	0.646561613727319
GSTCD	AML_104	-0.753991784540771	0.00100973725865841
GSTCD	AML_105	-0.948355660555284	3.00523047120515e-05
GSTCD	AML_106	-0.955915375427868	2.11247680447765e-05
GSTCD	AML_107	-0.876860110050201	0.000158779447298049
GSTCD	AML_108	-0.788948331731166	0.000306390819470671
GSTCD	AML_109	-0.367129259504564	0.126994961940181
GSTCD	AML_121	-1.44364119221848	3.55601827328475e-09
GSTCD	AML_123	-0.974137532876118	1.34764199729712e-05
GSTCD	AML_124	-1.12112780686376	2.73450447430737e-07
GSTCD	AML_117	-3.23473375048064	5.13885218157471e-32
GSTCD	AML_125	-2.35205669726111	3.00261330295085e-20
GSTCD	AML_127	-0.1812544881079	0.498256771513914
GSTCD	AML_128	-1.25831287014624	6.76421504854226e-09
GSTCD	AML_129	-0.803169131263576	0.000293952868961647
GSTCD	AML_130	-1.78819752720502	7.15231772911459e-17
GSTCD	AML_132	-0.72082387761503	0.00132467200167603
GSTCD	AML_133	-0.781934573694206	0.000291490785538623
GSTCD	AML_118	-0.6073905342914	0.00800172203968944
GSTCD	AML_119	-0.4199528309459	0.0731964037311106
GSTCD	AML_120	-0.431009639067077	0.0778229655556143
GSTCD	AML_135	-0.838972552149115	0.000158569618131457
GSTCD	AML_136	-1.18090248170908	1.92808586470383e-08
GSTCD	AML_137	0.0299169326771632	0.919234640757244
GSTCD	AML_139	-1.19640025346419	1.54056954866504e-08
GSTCD	AML_140	-0.65001912577	0.00421170407917442
GSTK1	AML_001	0.748663005744559	1.04417987617374e-07
GSTK1	AML_010	1.2760239360424	4.60834739810413e-18
GSTK1	AML_012	-0.257934147208573	0.144268447990167
GSTK1	AML_014	1.01866577479123	2.56449619853727e-12
GSTK1	AML_015	1.23328648298229	1.14421939283856e-14
GSTK1	AML_017	1.22867115919871	6.25018716732697e-16
GSTK1	AML_002	0.993562799070048	8.59944088872842e-11
GSTK1	AML_023	2.27170513487614	8.81693698667655e-49
GSTK1	AML_024	1.74940496143138	1.11836247024052e-28
GSTK1	AML_025	1.25051928082882	6.91174677282551e-15
GSTK1	AML_026	0.062583737439766	0.70879663748905
GSTK1	AML_028	1.65597589795481	4.77427826134405e-26
GSTK1	AML_003	0.126200843693193	0.493437323889937
GSTK1	AML_032	1.42318827931135	7.38583571290851e-20
GSTK1	AML_038	1.29112724923373	5.35100129006292e-17
GSTK1	AML_040	1.65590854722301	1.68645902975238e-27
GSTK1	AML_045	1.30371039826172	5.59523865265822e-18
GSTK1	AML_047	1.44534746812014	4.37468612048237e-21
GSTK1	AML_048	0.0351302687042264	0.860733764457364
GSTK1	AML_049	0.395045077099459	0.0167770320888522
GSTK1	AML_051	1.14634723204352	1.51887989871898e-16
GSTK1	AML_054	1.40722838948289	2.605885685738e-21
GSTK1	AML_059	1.51161385542894	8.28394519519183e-23
GSTK1	AML_006	0.656468468077724	6.33136835293537e-05
GSTK1	AML_064	0.941272867884378	1.04113884622118e-09
GSTK1	AML_065	1.44928337804929	1.96951344850172e-21
GSTK1	AML_067	0.642732064620074	2.68542268666697e-05
GSTK1	AML_071	0.98813735284717	2.0069401599094e-10
GSTK1	AML_073	0.432275122080204	0.0146464284334427
GSTK1	AML_102	0.781824759568236	4.54544334840583e-05
GSTK1	AML_111	0.760683814944694	8.67665297262694e-05
GSTK1	AML_113	1.20635965098971	7.27895861069028e-11
GSTK1	AML_116	1.01970635498603	6.10095041662981e-08
GSTK1	AML_103	0.639483257889435	0.000954235791038173
GSTK1	AML_104	0.369549103117779	0.0834619079075973
GSTK1	AML_105	0.729228288448658	0.000136330209444201
GSTK1	AML_106	0.960867395547485	2.34422144627148e-07
GSTK1	AML_107	0.928218934258866	3.00835156301834e-07
GSTK1	AML_108	1.32716782471228	2.72747587050246e-13
GSTK1	AML_109	1.08744275507881	5.27131382897081e-09
GSTK1	AML_121	1.97645571269612	2.25867835930466e-28
GSTK1	AML_123	0.909105478884583	1.57017739247184e-06
GSTK1	AML_124	0.999124773932044	8.86298992614078e-08
GSTK1	AML_117	1.97448472969669	5.66847762734228e-27
GSTK1	AML_125	0.813157580855638	1.91593861868727e-05
GSTK1	AML_127	0.843380485963092	1.03766765046184e-05
GSTK1	AML_128	1.85109997246613	7.43800608221052e-24
GSTK1	AML_129	0.69393607287769	0.00038899400175615
GSTK1	AML_130	1.81351717314013	6.52742845391025e-24
GSTK1	AML_132	1.37693536730817	1.40246514079213e-13
GSTK1	AML_133	0.535201047774741	0.00552806149261688
GSTK1	AML_118	0.916157849784306	1.38818448468928e-06
GSTK1	AML_119	0.00389987272435627	0.989998873718852
GSTK1	AML_120	1.03385780207486	3.60944278203844e-08
GSTK1	AML_135	-0.0999054789943438	0.666547962829245
GSTK1	AML_136	1.1719489332224	2.04109947816088e-10
GSTK1	AML_137	0.838375505359412	9.76659869310893e-06
GSTK1	AML_139	1.46400991395859	8.66835613187497e-16
GSTK1	AML_140	1.74959294028798	7.47359646473804e-22
GSTM1	AML_001	-0.352850303865455	NA
GSTM1	AML_010	0.292530681812246	0.69717402610808
GSTM1	AML_012	0.207440989087117	0.722411514080769
GSTM1	AML_014	-0.340859911357184	NA
GSTM1	AML_015	0.326812557045904	0.636330368233378
GSTM1	AML_017	0.656320386888066	0.418784196644125
GSTM1	AML_002	-0.324120795871343	NA
GSTM1	AML_023	0.734721921301609	0.343081222207491
GSTM1	AML_024	0.424180158807814	0.602761405466978
GSTM1	AML_025	0.59283681469475	0.43377200659873
GSTM1	AML_026	-0.0265474523420652	0.977889148689075
GSTM1	AML_028	0.276175537520537	0.736849378526538
GSTM1	AML_003	-0.348283571369613	NA
GSTM1	AML_032	0.315174259414573	0.729217808320775
GSTM1	AML_038	0.143342951916324	0.863866187613403
GSTM1	AML_040	-0.312730226517463	NA
GSTM1	AML_045	-0.379258064982948	NA
GSTM1	AML_047	0.130952297345546	0.873145078953149
GSTM1	AML_048	0.150931673216799	0.861255076745024
GSTM1	AML_049	-0.31746807428299	NA
GSTM1	AML_051	0.396296730620636	0.609763278462223
GSTM1	AML_054	-0.374591935995462	NA
GSTM1	AML_059	0.307992607231988	0.719730416251803
GSTM1	AML_006	-0.31222544965397	NA
GSTM1	AML_064	-0.284878590598362	NA
GSTM1	AML_065	0.464867778168574	0.557006187902875
GSTM1	AML_067	0.352375178648337	0.572465456320029
GSTM1	AML_071	0.103060363172412	0.913626742835834
GSTM1	AML_073	-0.564832849348033	NA
GSTM1	AML_102	0.211332803645889	0.800796797179704
GSTM1	AML_111	-0.348823736170316	0.67447896168865
GSTM1	AML_113	0.142002483127497	0.874670506955017
GSTM1	AML_116	-0.372156850459021	0.640206062339463
GSTM1	AML_103	0.0162542513949716	0.983347120809853
GSTM1	AML_104	-0.00760832159823809	0.993246569127303
GSTM1	AML_105	-0.356106055929241	0.643523734511126
GSTM1	AML_106	-0.356863361631315	0.645856502964611
GSTM1	AML_107	-0.356601176160065	0.644368212417777
GSTM1	AML_108	-0.491376779442748	0.592878461915982
GSTM1	AML_109	-0.00877452570727473	0.993796700221245
GSTM1	AML_121	0.468190665820916	0.601041619627375
GSTM1	AML_123	-0.446965064076598	0.618098675079605
GSTM1	AML_124	0.364397592491712	0.672580824202274
GSTM1	AML_117	0.766521319694227	0.547388666736465
GSTM1	AML_125	-0.530879561602511	0.575049619759181
GSTM1	AML_127	-0.431196724903673	0.657651540820854
GSTM1	AML_128	0.234326127520569	0.831631652007401
GSTM1	AML_129	0.301161651779547	0.738476826900586
GSTM1	AML_130	-0.686526621918471	0.540900028028922
GSTM1	AML_132	0.0944909769401605	0.92427871573475
GSTM1	AML_133	-0.479666914839399	0.599153127502642
GSTM1	AML_118	0.151716377389267	0.882258121928644
GSTM1	AML_119	0.074687211072094	0.939246653005511
GSTM1	AML_120	-0.0128633056993604	0.988979168868989
GSTM1	AML_135	-0.417364481304599	0.633494774424346
GSTM1	AML_136	-0.473886105946205	0.610849480307603
GSTM1	AML_137	-0.416814421190091	0.643322784212492
GSTM1	AML_139	-0.0388868445733098	0.970890192793823
GSTM1	AML_140	-0.40611203849226	0.636070684146192
GSTM2	AML_001	2.2998976249628	2.83629502311848e-10
GSTM2	AML_010	1.28212291781916	0.000827967481095956
GSTM2	AML_012	0.832399487399461	0.0426272313186162
GSTM2	AML_014	0.585386036623161	0.161752683183985
GSTM2	AML_015	-1.19826436285665	0.00470115056623951
GSTM2	AML_017	-1.8925562062649	4.74285573807124e-06
GSTM2	AML_002	-1.0666398344421	0.010890077115083
GSTM2	AML_023	-0.445315696069361	0.300644482149282
GSTM2	AML_024	0.442189381593833	0.298764144518576
GSTM2	AML_025	-0.163649051388513	0.731178593457658
GSTM2	AML_026	0.849148715417357	0.03011737132091
GSTM2	AML_028	-0.658734390600119	0.130930532353938
GSTM2	AML_003	0.0108262251525904	0.983111248924495
GSTM2	AML_032	2.39363725495414	2.1480770336239e-11
GSTM2	AML_038	0.355316784639521	0.4337852619231
GSTM2	AML_040	-1.45576976260966	0.000470061240582429
GSTM2	AML_045	-1.9826426904207	1.76070201891637e-06
GSTM2	AML_047	-1.32075368975936	0.00133587594483026
GSTM2	AML_048	-0.693514986785335	0.102964507856123
GSTM2	AML_049	-0.246310749699698	0.618825002467878
GSTM2	AML_051	0.269025644396458	0.551272746756363
GSTM2	AML_054	1.07849791139978	0.00690095475451267
GSTM2	AML_059	0.542662908390417	0.201853018894182
GSTM2	AML_006	-1.07242683644028	0.0124982714650102
GSTM2	AML_064	0.0422600999241544	0.936920693796897
GSTM2	AML_065	0.464982072290831	0.267019001916853
GSTM2	AML_067	0.238215782167672	0.616066867921305
GSTM2	AML_071	-0.562228644285075	0.21853755717319
GSTM2	AML_073	-0.675706465438058	0.111106453290659
GSTM2	AML_102	0.176745233206789	0.765884661944201
GSTM2	AML_111	0.0998580365158534	0.880696859737959
GSTM2	AML_113	-0.0169028619948902	0.980306790142564
GSTM2	AML_116	-0.276133511643758	0.637972455142307
GSTM2	AML_103	-0.0179334359258054	0.976705373035263
GSTM2	AML_104	0.928178770425874	0.0737123732088071
GSTM2	AML_105	-1.00393689929046	0.0492753707095143
GSTM2	AML_106	-0.430830430029792	0.431511035236182
GSTM2	AML_107	-0.110902949578534	0.854477834165185
GSTM2	AML_108	-1.28066930652667	0.00950565341827881
GSTM2	AML_109	-1.02616456445704	0.047415539845412
GSTM2	AML_121	0.0194609077882268	0.973567744006206
GSTM2	AML_123	0.811981123184705	0.116762410511586
GSTM2	AML_124	0.562571984903144	0.278458462053234
GSTM2	AML_117	0.199800095865593	0.717835229141332
GSTM2	AML_125	1.12258812004242	0.0220695950236824
GSTM2	AML_127	0.458514352593039	0.44374682957851
GSTM2	AML_128	0.586204445074343	0.263415016757626
GSTM2	AML_129	0.0166430164634566	0.980468807064367
GSTM2	AML_130	-0.157683275508105	0.779520818385846
GSTM2	AML_132	0.212391366990041	0.730650122577238
GSTM2	AML_133	0.147985686296833	0.800705291595974
GSTM2	AML_118	0.0350011880133609	0.956520431197628
GSTM2	AML_119	-0.234823433033571	0.713386016721406
GSTM2	AML_120	0.762748713262864	0.161991164560542
GSTM2	AML_135	0.160096300604773	0.790993404611832
GSTM2	AML_136	-1.46345941990841	0.00276361728466022
GSTM2	AML_137	-0.0431042119141019	0.949650706900005
GSTM2	AML_139	0.0144490596645638	0.982964997418739
GSTM2	AML_140	-2.17159340846976	7.93714057426448e-06
GSTM2P1	AML_001	-0.0347261410245965	0.9778654452432
GSTM2P1	AML_010	0.691490211540056	0.481936513995873
GSTM2P1	AML_012	1.0836595832471	0.189767086280129
GSTM2P1	AML_014	-0.525677461892415	0.616965213214725
GSTM2P1	AML_015	0.591094090345484	0.537970569382338
GSTM2P1	AML_017	1.65034713498323	0.0726954815401705
GSTM2P1	AML_002	0.0137717075273679	0.991538087703158
GSTM2P1	AML_023	1.63849744435837	0.0706276297708043
GSTM2P1	AML_024	0.993223364197532	0.300138591948632
GSTM2P1	AML_025	1.26499255614035	0.172802942166721
GSTM2P1	AML_026	-0.178497731823018	0.874015627379229
GSTM2P1	AML_028	0.789887913017076	0.424076719070926
GSTM2P1	AML_003	0.256918099217769	0.806854420471712
GSTM2P1	AML_032	0.658840051860304	0.518591203629003
GSTM2P1	AML_038	0.645007404533626	0.524514877435508
GSTM2P1	AML_040	-1.51552430560768	0.0933777332881695
GSTM2P1	AML_045	-0.778079199289581	0.442015925463953
GSTM2P1	AML_047	0.278874717680606	0.787565706960849
GSTM2P1	AML_048	-0.180104480207381	0.869045666990695
GSTM2P1	AML_049	-0.747137646871453	0.468593741115542
GSTM2P1	AML_051	0.845322993308016	0.38596158533494
GSTM2P1	AML_054	-0.412767274863335	0.711151649664122
GSTM2P1	AML_059	0.391965407413787	0.712433603417401
GSTM2P1	AML_006	-0.22250747996577	0.85589251125798
GSTM2P1	AML_064	-0.457882083875352	0.651185527030903
GSTM2P1	AML_065	0.939546466907598	0.327194492291493
GSTM2P1	AML_067	0.79130964511853	0.380554960013805
GSTM2P1	AML_071	0.0123141072426973	0.991907190234386
GSTM2P1	AML_073	-0.868227684547418	0.442084662618526
GSTM2P1	AML_102	0.391266158807134	0.571978615582275
GSTM2P1	AML_111	-0.893264442488551	0.202501882459142
GSTM2P1	AML_113	0.0871300213312764	0.91770160014622
GSTM2P1	AML_116	-1.07270355706211	0.0982794704952301
GSTM2P1	AML_103	-0.875862824159954	0.194480885114738
GSTM2P1	AML_104	-0.10003521466105	0.902993885217968
GSTM2P1	AML_105	-1.72982854055848	0.0103885640956288
GSTM2P1	AML_106	-1.00138695935363	0.135432569888456
GSTM2P1	AML_107	-0.347016351221794	0.640263598312366
GSTM2P1	AML_108	-2.13378178940526	0.0011165586432658
GSTM2P1	AML_109	-0.62039670833439	0.388392751800856
GSTM2P1	AML_121	0.58665981879938	0.367029858420773
GSTM2P1	AML_123	-0.335678571952357	0.652267648121519
GSTM2P1	AML_124	0.733525211014978	0.244313386385479
GSTM2P1	AML_117	0.680781493784265	0.29204708940128
GSTM2P1	AML_125	-0.123346963603408	0.867321847902986
GSTM2P1	AML_127	-0.682252136994957	0.339115503101902
GSTM2P1	AML_128	0.578236705719225	0.377951042319852
GSTM2P1	AML_129	0.262444742173674	0.727359464007937
GSTM2P1	AML_130	-1.15186893277046	0.0717360687514529
GSTM2P1	AML_132	0.0987518282206348	0.905376805446747
GSTM2P1	AML_133	-0.762839524165815	0.245507635698935
GSTM2P1	AML_118	-0.618477523969473	0.381815512981469
GSTM2P1	AML_119	-0.672792747674481	0.344757950634392
GSTM2P1	AML_120	-0.916571769400838	0.19311241427236
GSTM2P1	AML_135	-1.32055974752708	0.0502767626357144
GSTM2P1	AML_136	-1.69186127691223	0.00753354832150295
GSTM2P1	AML_137	-1.21120467855609	0.0679524500452307
GSTM2P1	AML_139	-1.05730129506105	0.112616446932134
GSTM2P1	AML_140	-3.14109358875411	1.36650233160716e-05
GSTM3	AML_001	-2.34239372958668	0.000130697061691515
GSTM3	AML_010	-1.91810124948696	0.00144261128386263
GSTM3	AML_012	0.0859945137844286	0.912341421897908
GSTM3	AML_014	-0.0264424557029665	0.974423852964201
GSTM3	AML_015	-2.5393321396108	2.44388255756514e-05
GSTM3	AML_017	1.52247246100225	0.00945301214573062
GSTM3	AML_002	-0.227795369442354	0.755655759766279
GSTM3	AML_023	-0.757416947999321	0.230684734338202
GSTM3	AML_024	-1.4228422081598	0.0216387240611326
GSTM3	AML_025	-0.85787572805112	0.180071056412509
GSTM3	AML_026	1.22191962550424	0.0465326743802284
GSTM3	AML_028	-0.655402038094992	0.322838470229028
GSTM3	AML_003	-2.49121168335133	4.27115862920522e-05
GSTM3	AML_032	-3.41599696846398	6.57555881688048e-08
GSTM3	AML_038	-1.49809586298863	0.0162661967077962
GSTM3	AML_040	-2.36043169074377	8.81981494497041e-05
GSTM3	AML_045	0.988786846736115	0.10517280249713
GSTM3	AML_047	-1.67688985292404	0.00564811877346349
GSTM3	AML_048	-2.35727486949247	0.000115225710192191
GSTM3	AML_049	2.72181611765456	1.26986803583432e-06
GSTM3	AML_051	-0.784988529913635	0.227842144527759
GSTM3	AML_054	1.89941272661988	0.0012556525302789
GSTM3	AML_059	-3.18275216274238	3.11813476704461e-07
GSTM3	AML_006	0.0237048837799874	0.979362554880615
GSTM3	AML_064	-0.967278219599994	0.12772694376555
GSTM3	AML_065	-0.302880646365366	0.656355083292094
GSTM3	AML_067	0.66671158438305	0.300028197005289
GSTM3	AML_071	2.10550104310188	0.000307146328455018
GSTM3	AML_073	-3.96845642661705	8.17378081328831e-09
GSTM3	AML_102	-0.0714675236050254	0.929901668946244
GSTM3	AML_111	-1.5634503976031	0.0202055644197195
GSTM3	AML_113	-0.904890996903484	0.206489436675957
GSTM3	AML_116	-2.2859438322717	0.000285703056221991
GSTM3	AML_103	-0.714383606947113	0.313579075985189
GSTM3	AML_104	-1.27786277522818	0.0621573715603346
GSTM3	AML_105	0.629188584947826	0.372853190627612
GSTM3	AML_106	-1.21684844251793	0.0678114898423319
GSTM3	AML_107	-2.37393950480249	0.000424347778231351
GSTM3	AML_108	-4.76638522366202	1.50241296434171e-11
GSTM3	AML_109	0.486928764259538	0.514974110963041
GSTM3	AML_121	-0.573554229836944	0.414412237407376
GSTM3	AML_123	-0.47486510998135	0.524827624665351
GSTM3	AML_124	-0.308633039028615	0.676058593403079
GSTM3	AML_117	-2.49045936436669	0.000295586045633251
GSTM3	AML_125	-2.56429194830204	0.000169982161733155
GSTM3	AML_127	-3.30417162709013	1.56754375704886e-07
GSTM3	AML_128	-2.39284149042557	0.00030408900896946
GSTM3	AML_129	-2.64995180214342	4.47465162919996e-05
GSTM3	AML_130	-2.59074754604496	7.79363951591165e-05
GSTM3	AML_132	-0.833933353091534	0.235433625252091
GSTM3	AML_133	-3.6685269132119	1.44561797336148e-08
GSTM3	AML_118	-3.05115123803399	5.26147435972014e-06
GSTM3	AML_119	-1.69563286554522	0.0114359129233408
GSTM3	AML_120	-0.459171230326841	0.562521759924642
GSTM3	AML_135	-2.50513098758424	0.000132451089641435
GSTM3	AML_136	-1.56090415324987	0.0174347525013647
GSTM3	AML_137	-2.64207754812923	4.06000700371186e-05
GSTM3	AML_139	-0.384931523430728	0.625389660072385
GSTM3	AML_140	-4.48788844825584	2.36405815004975e-10
GSTM4	AML_001	0.773429855304358	0.178558912340941
GSTM4	AML_010	0.893133608616287	0.107451947888491
GSTM4	AML_012	0.882548235415004	0.110794920699539
GSTM4	AML_014	0.0328926104891471	0.964048448959574
GSTM4	AML_015	0.137647278629128	0.833889665420612
GSTM4	AML_017	0.579198960631799	0.301671583133888
GSTM4	AML_002	0.510854017665266	0.394640250603127
GSTM4	AML_023	1.18916627157949	0.0242438254777586
GSTM4	AML_024	0.31115587996878	0.602691385044719
GSTM4	AML_025	0.683300270971251	0.228524329155764
GSTM4	AML_026	-0.95394078735809	0.0902532266854198
GSTM4	AML_028	1.19295194213672	0.0282354628051172
GSTM4	AML_003	0.376636389878639	0.523643865758727
GSTM4	AML_032	0.150545152709826	0.80380191503459
GSTM4	AML_038	0.533216082448779	0.367716784726626
GSTM4	AML_040	-0.478591670148913	0.425959523262174
GSTM4	AML_045	-0.557890969847443	0.335765665769527
GSTM4	AML_047	-1.47698443047136	0.00603367346420664
GSTM4	AML_048	-1.37199389587322	0.0124259743388736
GSTM4	AML_049	-0.416202643333742	0.51630640547473
GSTM4	AML_051	-0.0882621049731517	0.898906193327378
GSTM4	AML_054	0.664757685215473	0.257641268180264
GSTM4	AML_059	-0.448001461803799	0.456011615281987
GSTM4	AML_006	-0.135925012566826	0.859427632492341
GSTM4	AML_064	0.108443056125221	0.87371440840525
GSTM4	AML_065	0.879807752007948	0.105496158856374
GSTM4	AML_067	0.512844464302312	0.38679963493119
GSTM4	AML_071	0.0234226938027052	0.976377600556818
GSTM4	AML_073	-1.73165390328938	0.00167235146397973
GSTM4	AML_102	0.951211976473117	0.000224576248791604
GSTM4	AML_111	0.215178623588291	0.524607831413281
GSTM4	AML_113	0.550804091832109	0.0517277083612168
GSTM4	AML_116	0.00650133852924185	0.986650269780363
GSTM4	AML_103	0.157445285183007	0.646983042407742
GSTM4	AML_104	-1.02359184700958	0.000329860740746103
GSTM4	AML_105	0.139491729688011	0.682504598772637
GSTM4	AML_106	-0.839011255438704	0.00373278548815121
GSTM4	AML_107	0.266126571868298	0.390385934695737
GSTM4	AML_108	-1.10687511154564	5.18680590545759e-05
GSTM4	AML_109	0.159128243919279	0.635816904962117
GSTM4	AML_121	0.673856596583709	0.0110419674266676
GSTM4	AML_123	0.115151616329394	0.73088144188068
GSTM4	AML_124	0.88621609749497	0.000571071216044025
GSTM4	AML_117	0.524127611880959	0.0491342151614625
GSTM4	AML_125	0.0760489101867272	0.80518850405461
GSTM4	AML_127	-0.297190104441736	0.346176286212618
GSTM4	AML_128	0.640547919132982	0.0154398837356258
GSTM4	AML_129	0.256908680173947	0.410579134389174
GSTM4	AML_130	0.140233559266915	0.630262565206536
GSTM4	AML_132	0.209481530865357	0.511657703116751
GSTM4	AML_133	0.548588713956715	0.0401410501490157
GSTM4	AML_118	0.528971041473164	0.0599461790915174
GSTM4	AML_119	-1.69623953242644	3.87926043188221e-10
GSTM4	AML_120	-0.785486188351521	0.00791472805096946
GSTM4	AML_135	0.103282674047042	0.755835996159192
GSTM4	AML_136	0.389845138685121	0.17036110919564
GSTM4	AML_137	0.151880748012861	0.641571581044536
GSTM4	AML_139	0.0446307121539251	0.901278885217156
GSTM4	AML_140	-2.01501765985472	1.431946305353e-11
GSTM5	AML_001	-0.106690005709887	0.926766171977865
GSTM5	AML_010	-0.19585300100503	0.849108641999065
GSTM5	AML_012	0.766602521123223	0.280388493931233
GSTM5	AML_014	-0.857727870415343	0.367668627774864
GSTM5	AML_015	-0.70328853277489	0.416309518737408
GSTM5	AML_017	0.385133547500062	0.718107908938937
GSTM5	AML_002	-0.813297397036131	0.378378291560593
GSTM5	AML_023	-0.709324469466046	0.474470220667277
GSTM5	AML_024	-0.954230713398927	0.329088841315446
GSTM5	AML_025	-0.166688358542818	0.874718164788088
GSTM5	AML_026	-0.986416473707632	0.334682761224202
GSTM5	AML_028	-0.583567570120036	0.560012399720229
GSTM5	AML_003	-0.398212864563285	0.684361380829664
GSTM5	AML_032	-1.08920113271799	0.296999343280183
GSTM5	AML_038	-0.803758258702467	0.389513831586425
GSTM5	AML_040	-0.722860742882295	0.404797245877683
GSTM5	AML_045	-0.880187989605218	0.358953822465058
GSTM5	AML_047	-0.118056676834713	0.911051238756151
GSTM5	AML_048	0.548437939943223	0.590266213420617
GSTM5	AML_049	-0.788170895186942	0.403315401905293
GSTM5	AML_051	-0.863202933920214	0.360175029233173
GSTM5	AML_054	-0.76104078794797	0.462356524002734
GSTM5	AML_059	-0.0452321903628761	0.969226266698963
GSTM5	AML_006	-0.729354855784293	0.447883662563573
GSTM5	AML_064	-0.664084634147037	0.432942396405028
GSTM5	AML_065	0.460107162583528	0.651721043817429
GSTM5	AML_067	0.269865043038632	0.758330106076905
GSTM5	AML_071	-0.930017417924179	0.362167549945946
GSTM5	AML_073	-1.43921228521104	0.244506779521866
GSTM5	AML_102	-3.16043785129722	4.08364085899257e-08
GSTM5	AML_111	-5.45216666891845	3.92469062785849e-16
GSTM5	AML_113	-5.09825952260415	3.33336851793939e-18
GSTM5	AML_116	-5.81945861742461	5.30471672812127e-19
GSTM5	AML_103	-5.0976811204606	1.54059792455561e-15
GSTM5	AML_104	-1.18172266026755	0.0524777229882935
GSTM5	AML_105	-4.07324942035739	5.31450707412587e-11
GSTM5	AML_106	-1.75900421963	0.00217303986298275
GSTM5	AML_107	-4.78873415049448	1.44606447224605e-11
GSTM5	AML_108	-6.07291631347357	1.1915396404015e-16
GSTM5	AML_109	-4.63233386734117	1.80409428135765e-12
GSTM5	AML_121	-4.6461368354999	5.07478355947616e-10
GSTM5	AML_123	-1.16583100308092	0.0538110410938393
GSTM5	AML_124	-1.27739273706317	0.0272218530938142
GSTM5	AML_117	-4.55983028743737	6.63997852028089e-11
GSTM5	AML_125	-5.40641724656223	8.467026269487e-12
GSTM5	AML_127	-2.76605975979785	8.32101319485661e-07
GSTM5	AML_128	-4.84411966568906	2.13060577824046e-13
GSTM5	AML_129	-4.65552121896397	1.39289770580109e-13
GSTM5	AML_130	-6.33283701813136	6.28864790773566e-18
GSTM5	AML_132	-5.75407310784842	3.25827330081383e-17
GSTM5	AML_133	-6.31146368639089	1.10202905970422e-18
GSTM5	AML_118	-5.27825120805089	1.11640991583253e-13
GSTM5	AML_119	-4.82234820325563	1.0219305648063e-15
GSTM5	AML_120	-0.376736391092269	0.602841569938249
GSTM5	AML_135	-1.67663613278679	0.00434960268185813
GSTM5	AML_136	-1.93519122783893	0.000671362331654091
GSTM5	AML_137	-0.454482809852038	0.497468970925968
GSTM5	AML_139	-1.45840037320907	0.0142645943295899
GSTM5	AML_140	-4.12856858169751	3.48408971763635e-11
GSTO1	AML_001	-0.194676911777817	0.602110678499648
GSTO1	AML_010	-0.191607639925756	0.612861923996779
GSTO1	AML_012	0.654899179251401	0.053047316834625
GSTO1	AML_014	0.590646233245231	0.0733408195041598
GSTO1	AML_015	0.89576524860097	0.00644868444189201
GSTO1	AML_017	1.00967612502507	0.00135884045309448
GSTO1	AML_002	0.378352791674861	0.288918363936853
GSTO1	AML_023	1.10510816468709	0.000479772510595309
GSTO1	AML_024	1.02416634995861	0.00161836603095281
GSTO1	AML_025	0.185447689584916	0.622658798797464
GSTO1	AML_026	-0.863193416522729	0.00675143684813888
GSTO1	AML_028	0.690624137434893	0.0410239345540069
GSTO1	AML_003	1.67763079702095	5.01260650852369e-08
GSTO1	AML_032	-0.795777640863258	0.013076565411021
GSTO1	AML_038	1.06021898496444	0.00101027685744957
GSTO1	AML_040	0.838211630546325	0.0107782814947261
GSTO1	AML_045	0.710857884388326	0.0285633113734401
GSTO1	AML_047	0.575351323232762	0.0811266807741751
GSTO1	AML_048	1.31339003040824	3.35589787788685e-05
GSTO1	AML_049	1.38024968681583	1.11921287127759e-05
GSTO1	AML_051	0.528900305492611	0.115380203153414
GSTO1	AML_054	-0.458302010735686	0.190923475864253
GSTO1	AML_059	0.995969333808795	0.0021097894988953
GSTO1	AML_006	0.604090831259411	0.0926052309533508
GSTO1	AML_064	0.6441388865746	0.0555697365020343
GSTO1	AML_065	0.992583620722646	0.00171112552511799
GSTO1	AML_067	0.827671455785122	0.0109452485374704
GSTO1	AML_071	0.612439587340661	0.0744171372883972
GSTO1	AML_073	1.34465428282948	2.43630532193435e-05
GSTO1	AML_102	-0.640107199991555	1.65505595247781e-05
GSTO1	AML_111	-0.861624686006825	8.89315589215064e-09
GSTO1	AML_113	0.83331611901879	2.48239847328822e-09
GSTO1	AML_116	-0.20934277924138	0.206563114764734
GSTO1	AML_103	-0.141649121775798	0.428083041290943
GSTO1	AML_104	0.0578718821115268	0.774953787340105
GSTO1	AML_105	0.0560152459957398	0.768440031951987
GSTO1	AML_106	0.0959411781211125	0.588062970547984
GSTO1	AML_107	-0.111458968487328	0.505212818931762
GSTO1	AML_108	-0.461756293903145	0.00174455015149993
GSTO1	AML_109	-0.0180621951812226	0.934306221441695
GSTO1	AML_121	0.764131284126044	2.4724023935355e-08
GSTO1	AML_123	-0.399245987458209	0.00968709332273339
GSTO1	AML_124	-0.296922754920785	0.0554535427692522
GSTO1	AML_117	1.3769662381709	8.67856992940422e-24
GSTO1	AML_125	0.0415618928984942	0.805980238403215
GSTO1	AML_127	0.424889423892535	0.00468417508319894
GSTO1	AML_128	0.0900747968533022	0.594036483145127
GSTO1	AML_129	-0.356109403875306	0.0237546539946909
GSTO1	AML_130	0.23491048958547	0.109041488527906
GSTO1	AML_132	0.163573111797166	0.340649556318825
GSTO1	AML_133	-1.1642619809602	1.13818363790874e-16
GSTO1	AML_118	0.213880224368915	0.192628166341797
GSTO1	AML_119	-0.895033270226855	5.8061666935439e-10
GSTO1	AML_120	-0.160024761970787	0.381177889564876
GSTO1	AML_135	-0.476278878154159	0.00144887996261729
GSTO1	AML_136	0.73910612996431	1.60291215359794e-07
GSTO1	AML_137	-0.734287066098944	4.82419045859571e-07
GSTO1	AML_139	-0.0422895612453698	0.828433699090761
GSTO1	AML_140	0.0219770195592233	0.912934971506374
GSTO2	AML_001	-1.87393205061213	0.00278164599372368
GSTO2	AML_010	-1.95431718680439	0.00190036898795307
GSTO2	AML_012	0.344057760066752	0.597165120824814
GSTO2	AML_014	-1.20475886320112	0.0594279060113795
GSTO2	AML_015	-0.789413920543381	0.224238020529119
GSTO2	AML_017	-2.34263768273523	0.000637984878346559
GSTO2	AML_002	-1.92833141628083	0.00258179587982366
GSTO2	AML_023	-1.12167362168299	0.0787008191461231
GSTO2	AML_024	-1.1542549020961	0.0658105408676761
GSTO2	AML_025	-0.149498700993556	0.828631362867599
GSTO2	AML_026	-0.305773380592427	0.632534538625696
GSTO2	AML_028	-1.57421197037077	0.0149341344689072
GSTO2	AML_003	-0.861648495842738	0.180768928647382
GSTO2	AML_032	0.241159102555137	0.707799100779762
GSTO2	AML_038	-1.55933319736807	0.0171249701494748
GSTO2	AML_040	-1.77111464765523	0.00559256602770009
GSTO2	AML_045	-2.18592760199876	0.00114455980456317
GSTO2	AML_047	-0.999583807050879	0.114457996683159
GSTO2	AML_048	-0.453817709224723	0.479552619734497
GSTO2	AML_049	-1.28169158713481	0.0420321485273634
GSTO2	AML_051	-0.588332855835709	0.342420600771892
GSTO2	AML_054	-2.01565128329048	0.00179945568091399
GSTO2	AML_059	-1.28067844917705	0.0429678717869789
GSTO2	AML_006	-1.29364803604288	0.0384521717050182
GSTO2	AML_064	-0.996852212282832	0.118330296885419
GSTO2	AML_065	-1.13311070708864	0.071174606452148
GSTO2	AML_067	-0.530486027354499	0.406352271658854
GSTO2	AML_071	-1.27672584193909	0.0612281438817655
GSTO2	AML_073	-1.86769830194328	0.0103192065962499
GSTO2	AML_102	-0.519041842941308	0.524986251960159
GSTO2	AML_111	-0.599315543797499	0.48616300168535
GSTO2	AML_113	-2.37749285528073	0.000977655784697378
GSTO2	AML_116	-1.17750393669692	0.11843972170361
GSTO2	AML_103	-1.6278401692827	0.0282078725861866
GSTO2	AML_104	-2.25798399539255	0.00325865567885463
GSTO2	AML_105	-1.57757447553473	0.039199542576393
GSTO2	AML_106	-0.452398539649114	0.584823487406877
GSTO2	AML_107	-2.23898408760819	0.00540218305523976
GSTO2	AML_108	-2.01269787709936	0.00825875126157409
GSTO2	AML_109	-1.49623560706222	0.0580304108017034
GSTO2	AML_121	-0.631703798896682	0.441576021265776
GSTO2	AML_123	-1.4098416101913	0.0747899077499683
GSTO2	AML_124	-1.52033622420265	0.043014123279226
GSTO2	AML_117	-1.92186052796944	0.0217778065680384
GSTO2	AML_125	-2.59837204194505	0.00222859481052096
GSTO2	AML_127	-2.62244079172736	0.000337901695861492
GSTO2	AML_128	-1.74172583796492	0.0268168562227754
GSTO2	AML_129	-0.550122796662951	0.517905321879467
GSTO2	AML_130	-2.41495654382078	0.00180949108016364
GSTO2	AML_132	-1.84397044179689	0.0146124354472729
GSTO2	AML_133	-1.39352119944226	0.0646132460447573
GSTO2	AML_118	-2.06337172967654	0.00934830753561556
GSTO2	AML_119	-1.09517599878819	0.170458985833301
GSTO2	AML_120	-1.631626643795	0.033896945182456
GSTO2	AML_135	-1.85243593411053	0.0178398020079171
GSTO2	AML_136	-1.15903941070296	0.130919845326189
GSTO2	AML_137	-1.15411043264574	0.142663787463852
GSTO2	AML_139	-1.52711449806381	0.0474026431188021
GSTO2	AML_140	-1.32644897565857	0.087109166725258
GSTP1	AML_001	1.11928504692536	0.000624474080441604
GSTP1	AML_010	0.592481356100619	0.0929314195029618
GSTP1	AML_012	1.05436849808778	0.00147093739196174
GSTP1	AML_014	0.837924591534591	0.0127688792896399
GSTP1	AML_015	1.48670372365487	4.06065604532879e-06
GSTP1	AML_017	1.226795943489	0.000153914131379725
GSTP1	AML_002	1.42906893855499	9.70051676354374e-06
GSTP1	AML_023	1.71064776088935	8.76132461741967e-08
GSTP1	AML_024	1.54674473112006	1.98444493158713e-06
GSTP1	AML_025	1.51898892744055	2.36898332833258e-06
GSTP1	AML_026	-1.87805573652027	8.44675798389592e-09
GSTP1	AML_028	1.37224079685865	2.57539594319393e-05
GSTP1	AML_003	1.42575395957591	1.13395928438406e-05
GSTP1	AML_032	0.235620661558393	0.514730466972684
GSTP1	AML_038	0.626732902440337	0.0700777845740606
GSTP1	AML_040	2.09979586787325	2.56863438345824e-11
GSTP1	AML_045	0.979772415115118	0.00289463807528071
GSTP1	AML_047	0.876093880023534	0.0087383308192395
GSTP1	AML_048	0.802474945825223	0.0181206668190977
GSTP1	AML_049	-0.148662282698086	0.718269162140404
GSTP1	AML_051	0.256566943883844	0.494464649051648
GSTP1	AML_054	0.288036284235897	0.444447658966665
GSTP1	AML_059	1.37876051504459	2.38835090242566e-05
GSTP1	AML_006	-0.444638000977359	0.249667863122526
GSTP1	AML_064	1.21614165137148	0.000171814344183546
GSTP1	AML_065	0.827301328606232	0.0140728972303896
GSTP1	AML_067	0.654706018824833	0.0617547776078725
GSTP1	AML_071	-0.673214778620072	0.0557926783334226
GSTP1	AML_073	0.688805133922918	0.0529286074784016
GSTP1	AML_102	-0.320394015913151	0.136311924523502
GSTP1	AML_111	-0.952340977126247	2.82963869592852e-06
GSTP1	AML_113	0.825958376028609	3.19858050978369e-05
GSTP1	AML_116	0.433766173665047	0.039613802301692
GSTP1	AML_103	-0.943255492563469	7.3759825221147e-06
GSTP1	AML_104	0.940386118191102	1.64127809464292e-06
GSTP1	AML_105	-1.67065057475161	9.91539513735123e-17
GSTP1	AML_106	-0.185714592700484	0.425985219161258
GSTP1	AML_107	-0.847718732352542	2.77145206644697e-05
GSTP1	AML_108	0.889191585707151	3.58062492986907e-06
GSTP1	AML_109	-0.0764799310977718	0.768867951080832
GSTP1	AML_121	1.77241988920583	1.87925739826433e-23
GSTP1	AML_123	0.0452449733990277	0.857329636371457
GSTP1	AML_124	0.494102784246853	0.0146613987167911
GSTP1	AML_117	0.385522075161221	0.0569010148710144
GSTP1	AML_125	0.815600569830907	8.10529106001888e-06
GSTP1	AML_127	0.465329793476656	0.0292170834082001
GSTP1	AML_128	0.496721128571615	0.0129828704586293
GSTP1	AML_129	0.908743061531816	2.27618660649588e-06
GSTP1	AML_130	0.269979266716628	0.19651472789534
GSTP1	AML_132	0.425853294613128	0.044020569371613
GSTP1	AML_133	-0.677124375435364	0.000595864217953698
GSTP1	AML_118	0.463276036377015	0.0280757040739682
GSTP1	AML_119	-0.578643207854581	0.00456262570550067
GSTP1	AML_120	-0.447969668913213	0.0406625027815862
GSTP1	AML_135	0.437072109546696	0.0317983896279906
GSTP1	AML_136	0.428779695212967	0.0410019862727801
GSTP1	AML_137	-0.455637351197429	0.0283619028790975
GSTP1	AML_139	0.246098595227207	0.273879618535261
GSTP1	AML_140	0.289605867417424	0.178739710561241
GSTT1	AML_001	-0.172380878607202	0.825537944897728
GSTT1	AML_010	-0.31426314109461	0.664736275139261
GSTT1	AML_012	-0.716476387090715	0.279397300426732
GSTT1	AML_014	-3.29884732325941	8.83206574136854e-08
GSTT1	AML_015	-3.24669352509594	9.51925515415183e-08
GSTT1	AML_017	-3.49731165441536	2.36848279014396e-08
GSTT1	AML_002	0.151419158716441	0.843490308501637
GSTT1	AML_023	-3.89210122991279	6.99174784055587e-10
GSTT1	AML_024	-2.02344430605447	0.00112282504287898
GSTT1	AML_025	-4.38658255365174	1.24139238934197e-11
GSTT1	AML_026	-0.246009816569633	0.733016334612132
GSTT1	AML_028	-5.93320171368265	2.83028919636638e-16
GSTT1	AML_003	-1.0140233734702	0.110834550933305
GSTT1	AML_032	-3.67631056541764	6.9896107884945e-09
GSTT1	AML_038	-3.66739164885358	4.90139460916978e-09
GSTT1	AML_040	-2.52095618867259	3.40838951669753e-05
GSTT1	AML_045	-2.79682683875477	5.29764724932892e-06
GSTT1	AML_047	-5.89001263924598	4.44885482631896e-16
GSTT1	AML_048	-0.948474223505988	0.142720266275203
GSTT1	AML_049	-5.94155245127541	5.16141724321364e-18
GSTT1	AML_051	-1.94062940696927	0.00194617292101609
GSTT1	AML_054	-6.28618803481821	6.93028802896514e-18
GSTT1	AML_059	-6.1821461056012	1.52793055866869e-16
GSTT1	AML_006	-0.946993557239001	0.170471519747259
GSTT1	AML_064	-2.53589864162264	2.39989310594084e-05
GSTT1	AML_065	-1.06892789718491	0.0908379747528243
GSTT1	AML_067	-0.833888756085244	0.201607988336645
GSTT1	AML_071	-5.77119036686282	1.08094451618161e-14
GSTT1	AML_073	-0.523359339786866	0.433659341281915
GSTT1	AML_102	-0.775672208257105	0.409514882955395
GSTT1	AML_111	-0.860387363485969	0.37410868582572
GSTT1	AML_113	-0.622175110399599	0.527646237333105
GSTT1	AML_116	-0.85194269556102	0.35291988098678
GSTT1	AML_103	-0.108891901833069	0.91467638953089
GSTT1	AML_104	-0.828044098565194	0.401263669377541
GSTT1	AML_105	-0.462887112632445	0.629307364889543
GSTT1	AML_106	-0.897940623655929	0.327187854412128
GSTT1	AML_107	-0.874977071989235	0.33619971643916
GSTT1	AML_108	-0.902577668973214	0.388102956823131
GSTT1	AML_109	-0.252858933325441	0.826042395448705
GSTT1	AML_121	-1.11770235810889	0.265559239363546
GSTT1	AML_123	-1.02432283846811	0.307289184592658
GSTT1	AML_124	-0.545192804638343	0.592496673976198
GSTT1	AML_117	-1.92015089966554	0.133295420356023
GSTT1	AML_125	-0.881481976969516	0.408102341704847
GSTT1	AML_127	-0.622932842926613	0.586981762006947
GSTT1	AML_128	-0.939254762907712	0.420850237211968
GSTT1	AML_129	-0.955280303774669	0.335504431539835
GSTT1	AML_130	-0.607804288377536	0.630618677574247
GSTT1	AML_132	-0.525102698202097	0.614653763257036
GSTT1	AML_133	-0.951713222590394	0.35827047235655
GSTT1	AML_118	-1.07678808398776	0.293986197076061
GSTT1	AML_119	-0.52026704107126	0.627117467905589
GSTT1	AML_120	0.160649710014513	0.889123753933724
GSTT1	AML_135	0.200896610953725	0.862098892967799
GSTT1	AML_136	-0.445031251749979	0.694030020779699
GSTT1	AML_137	-0.792980164258672	0.455312321884809
GSTT1	AML_139	-0.304024865853988	0.803582575580155
GSTT1	AML_140	-0.744916335516375	0.462216401253714
GSTT2	AML_001	-0.0836560845023035	NA
GSTT2	AML_010	0.647698605878398	NA
GSTT2	AML_012	-0.0415002615503811	NA
GSTT2	AML_014	0.286119486173671	NA
GSTT2	AML_015	-0.05560136505323	NA
GSTT2	AML_017	0.36955289072485	NA
GSTT2	AML_002	1.08076939076067	NA
GSTT2	AML_023	-0.0730223633988652	NA
GSTT2	AML_024	0.34090704611763	NA
GSTT2	AML_025	-0.0684807275819944	NA
GSTT2	AML_026	1.34365545433128	NA
GSTT2	AML_028	0.624293577851409	NA
GSTT2	AML_003	0.396508981241465	NA
GSTT2	AML_032	-0.0778608240252997	NA
GSTT2	AML_038	-0.0674995822987174	NA
GSTT2	AML_040	-0.0611585376270271	NA
GSTT2	AML_045	-0.072678134986519	NA
GSTT2	AML_047	0.333203087570463	NA
GSTT2	AML_048	0.688579774381148	NA
GSTT2	AML_049	-0.0677047121857719	NA
GSTT2	AML_051	-0.0799212394712159	NA
GSTT2	AML_054	0.525573283550765	NA
GSTT2	AML_059	0.32485457171931	NA
GSTT2	AML_006	-0.0713356424981128	NA
GSTT2	AML_064	0.494658111260332	NA
GSTT2	AML_065	1.09114756912368	NA
GSTT2	AML_067	-0.0539469690174324	NA
GSTT2	AML_071	-0.064695468470407	NA
GSTT2	AML_073	1.91821912261673	0.102770896346394
GSTT2	AML_102	-0.494727047062044	NA
GSTT2	AML_111	0.0229845189148233	NA
GSTT2	AML_113	-0.627891405028272	NA
GSTT2	AML_116	-0.13937668063806	NA
GSTT2	AML_103	0.053261433501467	NA
GSTT2	AML_104	-0.478638335794936	NA
GSTT2	AML_105	-0.401780357760057	NA
GSTT2	AML_106	-0.429011166846181	NA
GSTT2	AML_107	-0.359331295081519	NA
GSTT2	AML_108	-0.655127222739364	NA
GSTT2	AML_109	-0.474953383627462	NA
GSTT2	AML_121	-0.408089618282317	NA
GSTT2	AML_123	-0.501660138439501	NA
GSTT2	AML_124	0.360253064963902	NA
GSTT2	AML_117	-0.832273997602209	NA
GSTT2	AML_125	-0.505402788146611	NA
GSTT2	AML_127	-0.444146345498506	NA
GSTT2	AML_128	1.7406091248343	0.1173811941537
GSTT2	AML_129	-0.543495282083002	NA
GSTT2	AML_130	-0.304229475074473	NA
GSTT2	AML_132	0.554862409106987	NA
GSTT2	AML_133	0.845543414786608	NA
GSTT2	AML_118	-0.534239262967376	NA
GSTT2	AML_119	2.13154371065478	NA
GSTT2	AML_120	-0.450508924075047	NA
GSTT2	AML_135	0.0870241495847081	NA
GSTT2	AML_136	-0.216007670008547	NA
GSTT2	AML_137	-0.636384627750819	NA
GSTT2	AML_139	-0.228389006429261	NA
GSTT2	AML_140	-0.512466908194397	NA
GSTT2B	AML_001	NA	NA
GSTT2B	AML_010	NA	NA
GSTT2B	AML_012	NA	NA
GSTT2B	AML_014	NA	NA
GSTT2B	AML_015	NA	NA
GSTT2B	AML_017	NA	NA
GSTT2B	AML_002	NA	NA
GSTT2B	AML_023	NA	NA
GSTT2B	AML_024	NA	NA
GSTT2B	AML_025	NA	NA
GSTT2B	AML_026	NA	NA
GSTT2B	AML_028	NA	NA
GSTT2B	AML_003	NA	NA
GSTT2B	AML_032	NA	NA
GSTT2B	AML_038	NA	NA
GSTT2B	AML_040	NA	NA
GSTT2B	AML_045	NA	NA
GSTT2B	AML_047	NA	NA
GSTT2B	AML_048	NA	NA
GSTT2B	AML_049	NA	NA
GSTT2B	AML_051	NA	NA
GSTT2B	AML_054	NA	NA
GSTT2B	AML_059	NA	NA
GSTT2B	AML_006	NA	NA
GSTT2B	AML_064	NA	NA
GSTT2B	AML_065	NA	NA
GSTT2B	AML_067	NA	NA
GSTT2B	AML_071	NA	NA
GSTT2B	AML_073	NA	NA
GSTT2B	AML_102	NA	NA
GSTT2B	AML_111	NA	NA
GSTT2B	AML_113	NA	NA
GSTT2B	AML_116	NA	NA
GSTT2B	AML_103	NA	NA
GSTT2B	AML_104	NA	NA
GSTT2B	AML_105	NA	NA
GSTT2B	AML_106	NA	NA
GSTT2B	AML_107	NA	NA
GSTT2B	AML_108	NA	NA
GSTT2B	AML_109	NA	NA
GSTT2B	AML_121	NA	NA
GSTT2B	AML_123	NA	NA
GSTT2B	AML_124	NA	NA
GSTT2B	AML_117	NA	NA
GSTT2B	AML_125	NA	NA
GSTT2B	AML_127	NA	NA
GSTT2B	AML_128	NA	NA
GSTT2B	AML_129	NA	NA
GSTT2B	AML_130	NA	NA
GSTT2B	AML_132	NA	NA
GSTT2B	AML_133	NA	NA
GSTT2B	AML_118	NA	NA
GSTT2B	AML_119	NA	NA
GSTT2B	AML_120	NA	NA
GSTT2B	AML_135	NA	NA
GSTT2B	AML_136	NA	NA
GSTT2B	AML_137	NA	NA
GSTT2B	AML_139	NA	NA
GSTT2B	AML_140	NA	NA
GSTTP1	AML_001	NA	NA
GSTTP1	AML_010	NA	NA
GSTTP1	AML_012	NA	NA
GSTTP1	AML_014	NA	NA
GSTTP1	AML_015	NA	NA
GSTTP1	AML_017	NA	NA
GSTTP1	AML_002	NA	NA
GSTTP1	AML_023	NA	NA
GSTTP1	AML_024	NA	NA
GSTTP1	AML_025	NA	NA
GSTTP1	AML_026	NA	NA
GSTTP1	AML_028	NA	NA
GSTTP1	AML_003	NA	NA
GSTTP1	AML_032	NA	NA
GSTTP1	AML_038	NA	NA
GSTTP1	AML_040	NA	NA
GSTTP1	AML_045	NA	NA
GSTTP1	AML_047	NA	NA
GSTTP1	AML_048	NA	NA
GSTTP1	AML_049	NA	NA
GSTTP1	AML_051	NA	NA
GSTTP1	AML_054	NA	NA
GSTTP1	AML_059	NA	NA
GSTTP1	AML_006	NA	NA
GSTTP1	AML_064	NA	NA
GSTTP1	AML_065	NA	NA
GSTTP1	AML_067	NA	NA
GSTTP1	AML_071	NA	NA
GSTTP1	AML_073	NA	NA
GSTTP1	AML_102	NA	NA
GSTTP1	AML_111	NA	NA
GSTTP1	AML_113	NA	NA
GSTTP1	AML_116	NA	NA
GSTTP1	AML_103	NA	NA
GSTTP1	AML_104	NA	NA
GSTTP1	AML_105	NA	NA
GSTTP1	AML_106	NA	NA
GSTTP1	AML_107	NA	NA
GSTTP1	AML_108	NA	NA
GSTTP1	AML_109	NA	NA
GSTTP1	AML_121	NA	NA
GSTTP1	AML_123	NA	NA
GSTTP1	AML_124	NA	NA
GSTTP1	AML_117	NA	NA
GSTTP1	AML_125	NA	NA
GSTTP1	AML_127	NA	NA
GSTTP1	AML_128	NA	NA
GSTTP1	AML_129	NA	NA
GSTTP1	AML_130	NA	NA
GSTTP1	AML_132	NA	NA
GSTTP1	AML_133	NA	NA
GSTTP1	AML_118	NA	NA
GSTTP1	AML_119	NA	NA
GSTTP1	AML_120	NA	NA
GSTTP1	AML_135	NA	NA
GSTTP1	AML_136	NA	NA
GSTTP1	AML_137	NA	NA
GSTTP1	AML_139	NA	NA
GSTTP1	AML_140	0.454229663008116	NA
GSTTP2	AML_001	NA	NA
GSTTP2	AML_010	0.524253599839727	NA
GSTTP2	AML_012	NA	NA
GSTTP2	AML_014	NA	NA
GSTTP2	AML_015	0.387062768690806	NA
GSTTP2	AML_017	NA	NA
GSTTP2	AML_002	NA	NA
GSTTP2	AML_023	NA	NA
GSTTP2	AML_024	NA	NA
GSTTP2	AML_025	NA	NA
GSTTP2	AML_026	0.395163175970268	NA
GSTTP2	AML_028	NA	NA
GSTTP2	AML_003	NA	NA
GSTTP2	AML_032	NA	NA
GSTTP2	AML_038	NA	NA
GSTTP2	AML_040	NA	NA
GSTTP2	AML_045	NA	NA
GSTTP2	AML_047	NA	NA
GSTTP2	AML_048	NA	NA
GSTTP2	AML_049	NA	NA
GSTTP2	AML_051	NA	NA
GSTTP2	AML_054	NA	NA
GSTTP2	AML_059	NA	NA
GSTTP2	AML_006	NA	NA
GSTTP2	AML_064	NA	NA
GSTTP2	AML_065	NA	NA
GSTTP2	AML_067	NA	NA
GSTTP2	AML_071	NA	NA
GSTTP2	AML_073	NA	NA
GSTTP2	AML_102	-0.317572333138697	NA
GSTTP2	AML_111	-0.304423976909696	NA
GSTTP2	AML_113	0.310061364870174	NA
GSTTP2	AML_116	-0.348042127836001	NA
GSTTP2	AML_103	0.147471642115669	NA
GSTTP2	AML_104	1.16219009411676	NA
GSTTP2	AML_105	0.230110658483104	NA
GSTTP2	AML_106	-0.2773557196834	NA
GSTTP2	AML_107	-0.237451529348149	NA
GSTTP2	AML_108	-0.428437043366852	NA
GSTTP2	AML_109	-0.308238429352764	NA
GSTTP2	AML_121	-0.274607667991591	NA
GSTTP2	AML_123	-0.327578314269159	NA
GSTTP2	AML_124	0.119645440595695	NA
GSTTP2	AML_117	-0.574591367621376	NA
GSTTP2	AML_125	-0.341227512894346	NA
GSTTP2	AML_127	-0.220610464359285	NA
GSTTP2	AML_128	-0.505250727574435	NA
GSTTP2	AML_129	-0.348102337283691	NA
GSTTP2	AML_130	-0.0715273421569601	NA
GSTTP2	AML_132	-0.354313725301948	NA
GSTTP2	AML_133	-0.442778164602039	NA
GSTTP2	AML_118	-0.351059260930759	NA
GSTTP2	AML_119	-0.391076469033409	NA
GSTTP2	AML_120	0.107220764528802	NA
GSTTP2	AML_135	0.583606526064675	NA
GSTTP2	AML_136	-0.0355047727155385	NA
GSTTP2	AML_137	-0.406776303083485	NA
GSTTP2	AML_139	1.12204983719896	NA
GSTTP2	AML_140	-0.334628749303417	NA
GSTZ1	AML_001	-0.595998533700164	0.00502291690688941
GSTZ1	AML_010	0.0531151120690363	0.84521285441478
GSTZ1	AML_012	-0.211158706354793	0.417305251922348
GSTZ1	AML_014	0.718432416812463	0.000458755102675926
GSTZ1	AML_015	0.930222840066049	1.49500944178126e-05
GSTZ1	AML_017	0.962921450099281	1.99562150949425e-06
GSTZ1	AML_002	-0.0222884779019408	0.938310729876245
GSTZ1	AML_023	0.375451124663217	0.0973499718552834
GSTZ1	AML_024	0.149709190492355	0.54289811024608
GSTZ1	AML_025	0.159779111649381	0.530860936360449
GSTZ1	AML_026	-0.976042708773852	1.46191567069674e-06
GSTZ1	AML_028	-0.504233550683258	0.035086943080407
GSTZ1	AML_003	1.36209435709702	1.0356995936892e-11
GSTZ1	AML_032	-0.650886331578278	0.00547571236944503
GSTZ1	AML_038	0.325087085541008	0.173356663668349
GSTZ1	AML_040	0.165637567048019	0.513003487364058
GSTZ1	AML_045	0.34323258476595	0.129085439677241
GSTZ1	AML_047	1.38178078864051	2.99654887845561e-12
GSTZ1	AML_048	-0.349664942924061	0.139544434073619
GSTZ1	AML_049	0.583921911428926	0.00769298670142037
GSTZ1	AML_051	0.257996709335794	0.235236662784564
GSTZ1	AML_054	0.863057497778366	2.72106115652636e-05
GSTZ1	AML_059	-0.109863771588013	0.669880255504257
GSTZ1	AML_006	-0.378850567428751	0.128011699721882
GSTZ1	AML_064	1.25331483198942	3.9575247780089e-10
GSTZ1	AML_065	0.341766802532144	0.128304902844688
GSTZ1	AML_067	-0.618806085949908	0.00615978764130969
GSTZ1	AML_071	-0.643538163405093	0.00765469731492817
GSTZ1	AML_073	-0.308529996192585	0.205838345465508
GSTZ1	AML_102	-0.427363529616837	0.0892126783100028
GSTZ1	AML_111	-0.450106403309565	0.0972667223900841
GSTZ1	AML_113	0.889903358183309	4.13315520718622e-05
GSTZ1	AML_116	-0.126425602304493	0.654351974720276
GSTZ1	AML_103	-0.468045013110431	0.0816211416675229
GSTZ1	AML_104	-0.767613569833885	0.0020703821468769
GSTZ1	AML_105	-0.388203949593099	0.156619230693859
GSTZ1	AML_106	-0.340491346727658	0.204965576158044
GSTZ1	AML_107	-0.677831157785984	0.0122983270847526
GSTZ1	AML_108	0.397888488586118	0.0871327681864438
GSTZ1	AML_109	-0.781771232293586	0.0021247561018673
GSTZ1	AML_121	0.477426869896993	0.0436234157930951
GSTZ1	AML_123	-0.0737641297728203	0.805191735782521
GSTZ1	AML_124	0.0572693879516711	0.842493211750662
GSTZ1	AML_117	-1.39981453953172	6.26058040573861e-08
GSTZ1	AML_125	0.396749428601675	0.0972348462164814
GSTZ1	AML_127	-0.444985700657262	0.0678686371193749
GSTZ1	AML_128	-0.248980852285144	0.329080676716859
GSTZ1	AML_129	-0.384987173183161	0.136761181282581
GSTZ1	AML_130	-1.07869447204146	2.18574975585498e-06
GSTZ1	AML_132	-0.0259287661379948	0.938731279489303
GSTZ1	AML_133	-0.145061686416266	0.582380623823783
GSTZ1	AML_118	-0.590017518065136	0.0211618242782408
GSTZ1	AML_119	0.00826070561459698	0.980530335901114
GSTZ1	AML_120	0.0693771200276418	0.838649292103251
GSTZ1	AML_135	-0.935255712969009	0.000128999100953862
GSTZ1	AML_136	-0.5259766995946	0.0280837909697746
GSTZ1	AML_137	-0.410761936573608	0.102508217185974
GSTZ1	AML_139	-0.281247200392391	0.271353437301731
GSTZ1	AML_140	-0.194949550666741	0.47457588907818
GSX1	AML_001	NA	NA
GSX1	AML_010	NA	NA
GSX1	AML_012	NA	NA
GSX1	AML_014	NA	NA
GSX1	AML_015	NA	NA
GSX1	AML_017	NA	NA
GSX1	AML_002	NA	NA
GSX1	AML_023	NA	NA
GSX1	AML_024	NA	NA
GSX1	AML_025	NA	NA
GSX1	AML_026	NA	NA
GSX1	AML_028	NA	NA
GSX1	AML_003	NA	NA
GSX1	AML_032	NA	NA
GSX1	AML_038	NA	NA
GSX1	AML_040	NA	NA
GSX1	AML_045	NA	NA
GSX1	AML_047	NA	NA
GSX1	AML_048	NA	NA
GSX1	AML_049	NA	NA
GSX1	AML_051	NA	NA
GSX1	AML_054	NA	NA
GSX1	AML_059	0.740210703489759	NA
GSX1	AML_006	NA	NA
GSX1	AML_064	NA	NA
GSX1	AML_065	NA	NA
GSX1	AML_067	NA	NA
GSX1	AML_071	NA	NA
GSX1	AML_073	NA	NA
GSX1	AML_102	NA	NA
GSX1	AML_111	NA	NA
GSX1	AML_113	NA	NA
GSX1	AML_116	NA	NA
GSX1	AML_103	NA	NA
GSX1	AML_104	8.89654537515143	1.46278288554327e-46
GSX1	AML_105	NA	NA
GSX1	AML_106	NA	NA
GSX1	AML_107	NA	NA
GSX1	AML_108	NA	NA
GSX1	AML_109	NA	NA
GSX1	AML_121	NA	NA
GSX1	AML_123	NA	NA
GSX1	AML_124	NA	NA
GSX1	AML_117	NA	NA
GSX1	AML_125	NA	NA
GSX1	AML_127	NA	NA
GSX1	AML_128	NA	NA
GSX1	AML_129	NA	NA
GSX1	AML_130	NA	NA
GSX1	AML_132	NA	NA
GSX1	AML_133	NA	NA
GSX1	AML_118	NA	NA
GSX1	AML_119	NA	NA
GSX1	AML_120	NA	NA
GSX1	AML_135	NA	NA
GSX1	AML_136	NA	NA
GSX1	AML_137	NA	NA
GSX1	AML_139	NA	NA
GSX1	AML_140	NA	NA
GSX2	AML_001	-0.132535063223345	NA
GSX2	AML_010	-0.109617427350509	NA
GSX2	AML_012	-0.0705041682951332	NA
GSX2	AML_014	-0.110158014160197	NA
GSX2	AML_015	0.163077462567063	NA
GSX2	AML_017	-0.138405890698431	NA
GSX2	AML_002	-0.111734782881465	NA
GSX2	AML_023	-0.12726766250599	NA
GSX2	AML_024	-0.136187754637366	NA
GSX2	AML_025	-0.118791700642038	NA
GSX2	AML_026	-0.142189722331779	NA
GSX2	AML_028	-0.120807673141705	NA
GSX2	AML_003	-0.108632811426149	NA
GSX2	AML_032	-0.138002600332248	NA
GSX2	AML_038	-0.115598929238296	NA
GSX2	AML_040	-0.103668275919407	NA
GSX2	AML_045	-0.124249599368151	NA
GSX2	AML_047	-0.117088921052351	NA
GSX2	AML_048	-0.130285060941526	NA
GSX2	AML_049	-0.112555623323271	NA
GSX2	AML_051	-0.126973747233474	NA
GSX2	AML_054	-0.131169590497116	NA
GSX2	AML_059	-0.134555983417287	NA
GSX2	AML_006	-0.117294667493233	NA
GSX2	AML_064	-0.092455840926112	NA
GSX2	AML_065	-0.126182287138268	NA
GSX2	AML_067	0.0863208749842999	NA
GSX2	AML_071	-0.112197368464755	NA
GSX2	AML_073	-0.187332673821395	NA
GSX2	AML_102	NA	NA
GSX2	AML_111	NA	NA
GSX2	AML_113	NA	NA
GSX2	AML_116	NA	NA
GSX2	AML_103	NA	NA
GSX2	AML_104	3.89650508106835	3.79354841696923e-06
GSX2	AML_105	NA	NA
GSX2	AML_106	NA	NA
GSX2	AML_107	NA	NA
GSX2	AML_108	NA	NA
GSX2	AML_109	NA	NA
GSX2	AML_121	NA	NA
GSX2	AML_123	NA	NA
GSX2	AML_124	NA	NA
GSX2	AML_117	NA	NA
GSX2	AML_125	NA	NA
GSX2	AML_127	NA	NA
GSX2	AML_128	NA	NA
GSX2	AML_129	NA	NA
GSX2	AML_130	NA	NA
GSX2	AML_132	NA	NA
GSX2	AML_133	NA	NA
GSX2	AML_118	NA	NA
GSX2	AML_119	NA	NA
GSX2	AML_120	NA	NA
GSX2	AML_135	NA	NA
GSX2	AML_136	NA	NA
GSX2	AML_137	NA	NA
GSX2	AML_139	NA	NA
GSX2	AML_140	NA	NA
GTDC1	AML_001	-0.934290389796331	2.88138790716623e-05
GTDC1	AML_010	-0.777774914586168	0.00106905216326291
GTDC1	AML_012	0.0167975342660773	0.958484000751942
GTDC1	AML_014	0.35479383409494	0.151698842674023
GTDC1	AML_015	-0.340617966756335	0.183017200791139
GTDC1	AML_017	-0.371433420283747	0.12685619293133
GTDC1	AML_002	-0.305925818663612	0.229227346868818
GTDC1	AML_023	1.58189847353435	1.54400753220686e-14
GTDC1	AML_024	0.178434716009907	0.468148992746264
GTDC1	AML_025	0.259369177407025	0.285573241583927
GTDC1	AML_026	-0.108411138512535	0.678377621333865
GTDC1	AML_028	0.127753304225062	0.628400038720201
GTDC1	AML_003	-0.11629528806061	0.675329558610713
GTDC1	AML_032	0.712860654309845	0.00163553379407899
GTDC1	AML_038	1.09920513673095	2.15882270507673e-07
GTDC1	AML_040	0.315001918417564	0.189601576606992
GTDC1	AML_045	0.209210829373034	0.408739029825349
GTDC1	AML_047	0.679372601013423	0.00294534859727029
GTDC1	AML_048	0.416727077603407	0.0754126537181087
GTDC1	AML_049	0.22836641370629	0.379936475668098
GTDC1	AML_051	0.760402587763719	0.000318414513855198
GTDC1	AML_054	-0.23915859782324	0.345041455789643
GTDC1	AML_059	0.199371964784614	0.42717894950852
GTDC1	AML_006	0.52034581593133	0.0267281419225537
GTDC1	AML_064	-0.112011994575319	0.697031575906919
GTDC1	AML_065	0.967452588862606	1.24113160698304e-05
GTDC1	AML_067	-0.0728842278681638	0.807166081602824
GTDC1	AML_071	0.58982012942078	0.010944414258752
GTDC1	AML_073	-0.311441390119021	0.232506168983114
GTDC1	AML_102	-1.03766594387519	6.92114742463092e-06
GTDC1	AML_111	0.233883316598491	0.394958176253196
GTDC1	AML_113	-0.521640828263993	0.0269190974994617
GTDC1	AML_116	-0.562089514384314	0.0159624793725855
GTDC1	AML_103	-0.0719749433375655	0.818950964709927
GTDC1	AML_104	-0.752341390330094	0.00162801322292997
GTDC1	AML_105	0.000913013337286159	0.997941659627223
GTDC1	AML_106	0.167287644570655	0.531238406634176
GTDC1	AML_107	-0.118631436542113	0.676861907222528
GTDC1	AML_108	0.344481068936367	0.133187421584138
GTDC1	AML_109	-0.437094310859852	0.0798791486854082
GTDC1	AML_121	-0.897699828817741	0.000266306270840114
GTDC1	AML_123	-0.0800804660775577	0.776243622315051
GTDC1	AML_124	-0.131579672637522	0.612590789928406
GTDC1	AML_117	-0.375109193524305	0.11441209643426
GTDC1	AML_125	-0.389758508036187	0.0968047548097193
GTDC1	AML_127	-0.423890995409264	0.0755681986275597
GTDC1	AML_128	-0.96821380382603	1.66678924624717e-05
GTDC1	AML_129	-0.489798654915359	0.0402362434957114
GTDC1	AML_130	-0.603340857068586	0.00641920516243319
GTDC1	AML_132	-0.387570179330122	0.113116205541128
GTDC1	AML_133	-0.745317011602239	0.00086498913306094
GTDC1	AML_118	-0.382476353400082	0.126959154946556
GTDC1	AML_119	-0.416931170539182	0.0817839773245469
GTDC1	AML_120	-0.180413479947704	0.530052350756605
GTDC1	AML_135	-0.716581328332922	0.00200364391255125
GTDC1	AML_136	-0.687842647480036	0.00232158980565593
GTDC1	AML_137	0.256120578829053	0.297056654409946
GTDC1	AML_139	-0.244852247809007	0.328594860927631
GTDC1	AML_140	-0.177516771696116	0.497935543375992
GTF2A1	AML_001	-0.975530346995123	0.0229621984048054
GTF2A1	AML_010	-1.25619936437792	0.00281835049376406
GTF2A1	AML_012	-2.04922307116183	4.87327346691692e-07
GTF2A1	AML_014	-1.73112541672315	3.73202283690185e-05
GTF2A1	AML_015	-0.719225017715373	0.0990438726795605
GTF2A1	AML_017	-1.1965195839538	0.00404682050508554
GTF2A1	AML_002	-1.1948929108025	0.00458430469260233
GTF2A1	AML_023	-1.5554485744784	0.000131562405622564
GTF2A1	AML_024	-1.70439371313999	3.13284816460555e-05
GTF2A1	AML_025	-1.45520627464109	0.00037531504533677
GTF2A1	AML_026	-0.390593349178712	0.393990909431166
GTF2A1	AML_028	-1.21862602656057	0.00337083143459912
GTF2A1	AML_003	-1.65132437889206	8.20160974340256e-05
GTF2A1	AML_032	-1.74584812055933	2.28561219979795e-05
GTF2A1	AML_038	-0.454431558434761	0.31660213245474
GTF2A1	AML_040	-0.799257903444244	0.0610628801624712
GTF2A1	AML_045	-1.45934925658801	0.000435993844967069
GTF2A1	AML_047	-1.20433931673758	0.0038523185669975
GTF2A1	AML_048	-0.186761318047176	0.692459956207364
GTF2A1	AML_049	-0.786633546511193	0.075920870888489
GTF2A1	AML_051	-0.807879072733064	0.0603443590315092
GTF2A1	AML_054	-0.323947662035498	0.493779189912436
GTF2A1	AML_059	-0.339119087107368	0.459404177015898
GTF2A1	AML_006	0.0173363590860706	0.978121815714176
GTF2A1	AML_064	-1.42768347580206	0.00056846125875343
GTF2A1	AML_065	-0.923076661288011	0.0287657932841698
GTF2A1	AML_067	-0.529231869488877	0.252069351019917
GTF2A1	AML_071	0.26275710395593	0.594615446738221
GTF2A1	AML_073	-0.600354212641922	0.168425077437461
GTF2A1	AML_102	-0.78930784829846	0.00350080504054705
GTF2A1	AML_111	-0.303944553522552	0.334859658054941
GTF2A1	AML_113	-0.789476205529472	0.00323406482981419
GTF2A1	AML_116	-0.697286431530068	0.0101720865152634
GTF2A1	AML_103	-0.864936490303157	0.00195306324811294
GTF2A1	AML_104	-0.452709308553758	0.124038851380469
GTF2A1	AML_105	-0.409822948595052	0.170256502389604
GTF2A1	AML_106	-0.409455223916052	0.157132532789305
GTF2A1	AML_107	-0.663921152335228	0.0224821528486179
GTF2A1	AML_108	-1.08983146168604	3.26073163979695e-05
GTF2A1	AML_109	-0.197723569057686	0.535368251992296
GTF2A1	AML_121	-2.6528246213388	4.21579068182463e-14
GTF2A1	AML_123	-1.46438298633086	1.23011728265388e-07
GTF2A1	AML_124	-1.52086720592168	1.0503711005571e-08
GTF2A1	AML_117	-0.479349181795587	0.0771887049439048
GTF2A1	AML_125	-1.52294000922007	6.77592634240509e-08
GTF2A1	AML_127	0.0482433498012463	0.894492772039936
GTF2A1	AML_128	-0.643689339875007	0.0161175088237636
GTF2A1	AML_129	-0.724376209164112	0.00823872824439324
GTF2A1	AML_130	-0.151079677953501	0.59385263368795
GTF2A1	AML_132	-1.27671296287843	1.55792537393758e-06
GTF2A1	AML_133	-0.716774211507818	0.00630934382691941
GTF2A1	AML_118	-0.0933760527226128	0.77686858407167
GTF2A1	AML_119	-0.427664877117661	0.142846873383312
GTF2A1	AML_120	-0.985545932563543	0.000378429776688404
GTF2A1	AML_135	-0.177283345441788	0.564173810839954
GTF2A1	AML_136	-0.292193837564304	0.310103718104846
GTF2A1	AML_137	-0.313055189814412	0.287723146960949
GTF2A1	AML_139	-0.242591394256354	0.419608760995372
GTF2A1	AML_140	-0.308417030617986	0.294161259322594
GTF2A1L	AML_001	NA	NA
GTF2A1L	AML_010	NA	NA
GTF2A1L	AML_012	NA	NA
GTF2A1L	AML_014	NA	NA
GTF2A1L	AML_015	NA	NA
GTF2A1L	AML_017	NA	NA
GTF2A1L	AML_002	NA	NA
GTF2A1L	AML_023	NA	NA
GTF2A1L	AML_024	NA	NA
GTF2A1L	AML_025	NA	NA
GTF2A1L	AML_026	NA	NA
GTF2A1L	AML_028	NA	NA
GTF2A1L	AML_003	NA	NA
GTF2A1L	AML_032	NA	NA
GTF2A1L	AML_038	NA	NA
GTF2A1L	AML_040	NA	NA
GTF2A1L	AML_045	NA	NA
GTF2A1L	AML_047	NA	NA
GTF2A1L	AML_048	NA	NA
GTF2A1L	AML_049	NA	NA
GTF2A1L	AML_051	NA	NA
GTF2A1L	AML_054	NA	NA
GTF2A1L	AML_059	NA	NA
GTF2A1L	AML_006	NA	NA
GTF2A1L	AML_064	NA	NA
GTF2A1L	AML_065	NA	NA
GTF2A1L	AML_067	NA	NA
GTF2A1L	AML_071	NA	NA
GTF2A1L	AML_073	NA	NA
GTF2A1L	AML_102	NA	NA
GTF2A1L	AML_111	NA	NA
GTF2A1L	AML_113	0.183753948221361	NA
GTF2A1L	AML_116	NA	NA
GTF2A1L	AML_103	NA	NA
GTF2A1L	AML_104	NA	NA
GTF2A1L	AML_105	NA	NA
GTF2A1L	AML_106	NA	NA
GTF2A1L	AML_107	NA	NA
GTF2A1L	AML_108	NA	NA
GTF2A1L	AML_109	NA	NA
GTF2A1L	AML_121	NA	NA
GTF2A1L	AML_123	NA	NA
GTF2A1L	AML_124	NA	NA
GTF2A1L	AML_117	NA	NA
GTF2A1L	AML_125	NA	NA
GTF2A1L	AML_127	NA	NA
GTF2A1L	AML_128	NA	NA
GTF2A1L	AML_129	NA	NA
GTF2A1L	AML_130	NA	NA
GTF2A1L	AML_132	NA	NA
GTF2A1L	AML_133	NA	NA
GTF2A1L	AML_118	NA	NA
GTF2A1L	AML_119	NA	NA
GTF2A1L	AML_120	NA	NA
GTF2A1L	AML_135	NA	NA
GTF2A1L	AML_136	NA	NA
GTF2A1L	AML_137	NA	NA
GTF2A1L	AML_139	NA	NA
GTF2A1L	AML_140	NA	NA
GTF2A2	AML_001	-0.166195586844228	0.492198121366098
GTF2A2	AML_010	-0.37986865035154	0.110131519196582
GTF2A2	AML_012	0.635396488779646	0.00470637214148701
GTF2A2	AML_014	-0.272347279262166	0.263309676090185
GTF2A2	AML_015	0.662347385270018	0.0033992810295661
GTF2A2	AML_017	-0.430719820139473	0.060177331658169
GTF2A2	AML_002	0.140614209280632	0.590692284894875
GTF2A2	AML_023	0.789420202100948	0.000344288173939508
GTF2A2	AML_024	1.65477224547067	4.18265492022387e-15
GTF2A2	AML_025	1.04379904845178	1.25460259219211e-06
GTF2A2	AML_026	-0.0915278720459409	0.720522075822554
GTF2A2	AML_028	0.632308192925556	0.00475609398952616
GTF2A2	AML_003	0.753868849371532	0.000671609728699571
GTF2A2	AML_032	-0.409333925178321	0.0825208081769334
GTF2A2	AML_038	0.903171677608343	2.24775397553105e-05
GTF2A2	AML_040	0.644191055095959	0.00349643957419208
GTF2A2	AML_045	0.046074616921221	0.863367687382282
GTF2A2	AML_047	0.435548425846684	0.0602608404472291
GTF2A2	AML_048	0.613228451343941	0.00616246493672538
GTF2A2	AML_049	0.300105314729333	0.20796498282866
GTF2A2	AML_051	0.399002501901949	0.0706189662804918
GTF2A2	AML_054	0.424011936463615	0.0607936670860222
GTF2A2	AML_059	0.375060682951655	0.105694761894638
GTF2A2	AML_006	-0.0269263478736414	0.935001063847928
GTF2A2	AML_064	0.936192444419115	1.10489809488427e-05
GTF2A2	AML_065	0.535437760887778	0.0189642984189811
GTF2A2	AML_067	0.420800535103519	0.0718358988913443
GTF2A2	AML_071	0.313950047843224	0.201313203078239
GTF2A2	AML_073	-0.123245820055761	0.650092624694046
GTF2A2	AML_102	-0.37948958364538	0.137342674456462
GTF2A2	AML_111	-0.336308184449922	0.222503561765132
GTF2A2	AML_113	0.187018670597784	0.515277486318654
GTF2A2	AML_116	-0.275794559504066	0.302198143618323
GTF2A2	AML_103	-0.296942780332413	0.286906696800784
GTF2A2	AML_104	-0.230027441941178	0.41917779398528
GTF2A2	AML_105	-0.324847618231503	0.225559153285644
GTF2A2	AML_106	-0.643501546016012	0.00923004349117532
GTF2A2	AML_107	-0.174958200305785	0.532673006282216
GTF2A2	AML_108	-0.280167157602733	0.266753572007253
GTF2A2	AML_109	-0.35044542474674	0.181069425936759
GTF2A2	AML_121	0.723070415558552	0.00157626368802472
GTF2A2	AML_123	-0.664277522393533	0.0064034388666722
GTF2A2	AML_124	-0.91994897396425	9.37756353025108e-05
GTF2A2	AML_117	-0.566446336439268	0.0200520777643057
GTF2A2	AML_125	-0.311705612879685	0.209669002004775
GTF2A2	AML_127	-0.34409651316275	0.198593290558419
GTF2A2	AML_128	-0.376356258103486	0.131156082838242
GTF2A2	AML_129	-0.493522591100316	0.0486021420894188
GTF2A2	AML_130	-0.13428811619827	0.612055421772748
GTF2A2	AML_132	0.277885984797663	0.296548181003466
GTF2A2	AML_133	-0.641118960653874	0.00701309841921075
GTF2A2	AML_118	-0.0950319894048159	0.748227012332984
GTF2A2	AML_119	-0.368891094294568	0.156133729275996
GTF2A2	AML_120	-0.273685990742524	0.332794076806408
GTF2A2	AML_135	-0.26463625243194	0.307845557710233
GTF2A2	AML_136	-0.0719667316789057	0.808481482539615
GTF2A2	AML_137	-0.668302476810326	0.00527682650406368
GTF2A2	AML_139	0.00279806946440527	0.993281023555447
GTF2A2	AML_140	-0.225311165844491	0.398767002292336
GTF2B	AML_001	-0.395994500361617	0.22898153633767
GTF2B	AML_010	-0.0249572744966909	0.950412774882932
GTF2B	AML_012	-0.0997601678425675	0.805589858720844
GTF2B	AML_014	1.03720339487333	0.00049590847835714
GTF2B	AML_015	0.683068966897289	0.0327159492003026
GTF2B	AML_017	2.19083360747525	1.26486863777213e-14
GTF2B	AML_002	0.131881887573474	0.726306130236029
GTF2B	AML_023	1.71088179416424	5.03415721766174e-09
GTF2B	AML_024	1.74372180558067	3.44189392419075e-09
GTF2B	AML_025	1.0811909310581	0.000371037599435234
GTF2B	AML_026	1.35856251119585	3.63061255383682e-06
GTF2B	AML_028	0.379106003601995	0.260784862051158
GTF2B	AML_003	0.571243025812608	0.0721867713503617
GTF2B	AML_032	1.96627757438536	8.62091572675825e-12
GTF2B	AML_038	-0.377958336662329	0.263721984745949
GTF2B	AML_040	0.0728155750497572	0.851941717676441
GTF2B	AML_045	0.0523250965975556	0.887049658434841
GTF2B	AML_047	0.193473427250923	0.575866082767298
GTF2B	AML_048	0.325616261040831	0.328971258922773
GTF2B	AML_049	0.509080121672681	0.119664857914176
GTF2B	AML_051	0.414382152049793	0.198444127518739
GTF2B	AML_054	0.478994249245967	0.139297255342827
GTF2B	AML_059	0.571047148823806	0.0732345760395118
GTF2B	AML_006	0.508764254629627	0.13829241161388
GTF2B	AML_064	0.239237645848394	0.507474110203574
GTF2B	AML_065	1.59003715133331	5.30984113632991e-08
GTF2B	AML_067	1.22298375568822	3.65298918596609e-05
GTF2B	AML_071	0.607535110463439	0.0623167881281341
GTF2B	AML_073	2.68430767873107	3.69487345965959e-19
GTF2B	AML_102	0.330630105854269	0.158524105209961
GTF2B	AML_111	-0.113977112859578	0.689931737370741
GTF2B	AML_113	0.434731886141528	0.0603277532808918
GTF2B	AML_116	-0.0184633453281649	0.950685559905815
GTF2B	AML_103	0.353586611875775	0.142328330091913
GTF2B	AML_104	0.227675860124962	0.379434794592053
GTF2B	AML_105	0.306167252303363	0.201472430051463
GTF2B	AML_106	1.10850866023089	7.23875315588753e-08
GTF2B	AML_107	0.370239269853524	0.110667172623917
GTF2B	AML_108	0.313878324621216	0.164044273775557
GTF2B	AML_109	0.184785975542121	0.473292851543313
GTF2B	AML_121	1.09608828811907	1.00345220562089e-07
GTF2B	AML_123	1.48396316525864	1.0213767273966e-13
GTF2B	AML_124	1.27565489116453	3.01617605224938e-10
GTF2B	AML_117	2.07102396411568	5.03430549991445e-25
GTF2B	AML_125	1.99060706425358	8.044677707764e-24
GTF2B	AML_127	0.100226087526686	0.728807490309789
GTF2B	AML_128	0.00384589095701008	0.988806299918899
GTF2B	AML_129	0.756046925633359	0.0003887924149363
GTF2B	AML_130	0.190260004792441	0.411479235634243
GTF2B	AML_132	0.743305598405376	0.000567455657218911
GTF2B	AML_133	-0.159820402774585	0.512404707719152
GTF2B	AML_118	0.348454357252445	0.138983524686077
GTF2B	AML_119	-0.0244307734268996	0.936121855682367
GTF2B	AML_120	0.483719572477052	0.0369087370817437
GTF2B	AML_135	-0.280891819897127	0.238895302496097
GTF2B	AML_136	0.408828223812447	0.0659091535752303
GTF2B	AML_137	-0.167719014865432	0.510060543215703
GTF2B	AML_139	-0.0184356003037397	0.949556068435925
GTF2B	AML_140	0.00906220611006042	0.97554536297914
GTF2E1	AML_001	0.491007498859282	0.367990512541103
GTF2E1	AML_010	-0.20133389643185	0.734130714273774
GTF2E1	AML_012	0.544345667270358	0.315376537909001
GTF2E1	AML_014	-1.4608770835127	0.00414184322362081
GTF2E1	AML_015	0.348215452485286	0.525581610546814
GTF2E1	AML_017	-0.114743735757406	0.840616613318277
GTF2E1	AML_002	0.885433124131447	0.0802691830666821
GTF2E1	AML_023	-0.579218243141261	0.257848522482392
GTF2E1	AML_024	-0.627676177735998	0.223004760985351
GTF2E1	AML_025	-0.501838022339405	0.343464738967059
GTF2E1	AML_026	-0.531589150171676	0.324349155347157
GTF2E1	AML_028	0.0761135988789274	0.902109060030014
GTF2E1	AML_003	0.34328495729576	0.527674650003952
GTF2E1	AML_032	-0.421185532776957	0.421943987920929
GTF2E1	AML_038	0.751032907291974	0.14257975096071
GTF2E1	AML_040	0.0128037313890055	0.985113448735589
GTF2E1	AML_045	-1.19176814020217	0.0183180066773207
GTF2E1	AML_047	-1.16702978215078	0.0200785709089863
GTF2E1	AML_048	0.423505034676608	0.424104757865542
GTF2E1	AML_049	-0.440189786025244	0.446931756301009
GTF2E1	AML_051	0.700148209109793	0.173933651697951
GTF2E1	AML_054	0.688540617914774	0.188219101670961
GTF2E1	AML_059	0.773771430648184	0.127486264483067
GTF2E1	AML_006	0.719329251519806	0.186156053385235
GTF2E1	AML_064	0.172245148442238	0.776494911645549
GTF2E1	AML_065	1.10416637777384	0.0218693631247535
GTF2E1	AML_067	-0.0578296586986309	0.927166658126742
GTF2E1	AML_071	0.711219894773563	0.178845100538209
GTF2E1	AML_073	-0.339652718825946	0.527456029993659
GTF2E1	AML_102	0.171166586080778	0.699768242641219
GTF2E1	AML_111	0.37044330501628	0.400343709699197
GTF2E1	AML_113	-0.20814504367393	0.657064815323238
GTF2E1	AML_116	-0.0100236209942064	0.98461626368683
GTF2E1	AML_103	-0.148981956632583	0.755061706093158
GTF2E1	AML_104	-0.180664195490462	0.707211085116579
GTF2E1	AML_105	0.159606514821861	0.729455748089862
GTF2E1	AML_106	-0.326765205392338	0.443860606195527
GTF2E1	AML_107	0.365084034332611	0.380845413130098
GTF2E1	AML_108	-0.962385547302917	0.0109076128707434
GTF2E1	AML_109	0.0643567525210536	0.90021873697246
GTF2E1	AML_121	-0.799460169287529	0.0448686595879483
GTF2E1	AML_123	-0.901712886326076	0.0226432725853382
GTF2E1	AML_124	-0.813728525030939	0.0331220494746977
GTF2E1	AML_117	-0.208068684139987	0.611510371196521
GTF2E1	AML_125	-1.49202840826282	0.000145863928558669
GTF2E1	AML_127	0.772289200732194	0.0483137599331081
GTF2E1	AML_128	0.856420740292685	0.0199368396495567
GTF2E1	AML_129	-0.891124920067839	0.0240614411145829
GTF2E1	AML_130	1.09697220405924	0.00186407581456326
GTF2E1	AML_132	-1.16841890504614	0.0022905737228345
GTF2E1	AML_133	0.344404183884982	0.38984431891567
GTF2E1	AML_118	0.515117677497859	0.19642551852246
GTF2E1	AML_119	0.672432276454226	0.0950445203911549
GTF2E1	AML_120	-0.122075648498832	0.819891652266828
GTF2E1	AML_135	0.219994889642818	0.614035744828444
GTF2E1	AML_136	0.77697692526968	0.037976495523153
GTF2E1	AML_137	0.468296663041715	0.249511903188681
GTF2E1	AML_139	-0.00623994789091668	0.990183260278468
GTF2E1	AML_140	0.530184786856528	0.178739710561241
GTF2E2	AML_001	-0.135702683431034	0.51695983018573
GTF2E2	AML_010	-0.023170635905886	0.926256618601338
GTF2E2	AML_012	0.0383795477716361	0.884737506892845
GTF2E2	AML_014	0.0466830413710383	0.845660112366366
GTF2E2	AML_015	0.37795822682302	0.0770588047298889
GTF2E2	AML_017	-1.07589791678495	9.81845484355905e-08
GTF2E2	AML_002	0.429330012663659	0.0314881308244336
GTF2E2	AML_023	0.361742100273622	0.0701306752161138
GTF2E2	AML_024	0.659915087442309	0.000580474106938515
GTF2E2	AML_025	0.827166516993228	1.43400443087878e-05
GTF2E2	AML_026	-0.272286764172712	0.135949253054609
GTF2E2	AML_028	0.698599245838532	0.00029969467877322
GTF2E2	AML_003	0.742141131540106	8.67903175526428e-05
GTF2E2	AML_032	-0.63918172991092	0.00188755947359189
GTF2E2	AML_038	0.540572974417971	0.00697609129077336
GTF2E2	AML_040	0.356345994216592	0.081825328050563
GTF2E2	AML_045	0.369050372029196	0.0644811514038915
GTF2E2	AML_047	0.089160896155756	0.693195650636765
GTF2E2	AML_048	1.03571634723282	1.36755792896299e-08
GTF2E2	AML_049	0.16061732366877	0.490936027981201
GTF2E2	AML_051	0.528000788755015	0.00286698094305393
GTF2E2	AML_054	0.355375301721947	0.0797746015915267
GTF2E2	AML_059	0.990685502228419	8.13275232394302e-08
GTF2E2	AML_006	-0.0904772956468802	0.738480646539481
GTF2E2	AML_064	0.560343249173657	0.00435407701779278
GTF2E2	AML_065	-0.233769045350923	0.267786424545959
GTF2E2	AML_067	-0.0683063366950339	0.779290844043805
GTF2E2	AML_071	0.186421912225658	0.414952296214945
GTF2E2	AML_073	-0.443085000638331	0.0332581377024136
GTF2E2	AML_102	0.182042866131797	0.34660585735385
GTF2E2	AML_111	0.486202314038281	0.00676283382031052
GTF2E2	AML_113	0.604812438462635	0.000177195410484414
GTF2E2	AML_116	-0.00445104579993508	0.985516095195957
GTF2E2	AML_103	0.112533845075812	0.609637163036574
GTF2E2	AML_104	-0.0877790969299509	0.707386521885463
GTF2E2	AML_105	0.40055669882656	0.0297047278467983
GTF2E2	AML_106	-0.00847769804596005	0.973468716734215
GTF2E2	AML_107	0.463314342381544	0.0086837547494041
GTF2E2	AML_108	-0.0166224221648482	0.937826932484594
GTF2E2	AML_109	0.0441543683814378	0.853070158286907
GTF2E2	AML_121	0.541238028871997	0.00180261722534335
GTF2E2	AML_123	-0.312500411063134	0.10703290076069
GTF2E2	AML_124	-0.307095089693884	0.0958140788942569
GTF2E2	AML_117	-0.07004384499231	0.723076065344669
GTF2E2	AML_125	-0.0434726211055627	0.83233628557064
GTF2E2	AML_127	0.361460975439854	0.0351993888090464
GTF2E2	AML_128	0.619832569457075	0.000108819779456468
GTF2E2	AML_129	-0.542284069864635	0.00300486521599205
GTF2E2	AML_130	0.410193558510456	0.00908961203285743
GTF2E2	AML_132	-0.175572356742656	0.38336543438624
GTF2E2	AML_133	-0.0937871459963959	0.629468471037473
GTF2E2	AML_118	0.680637795716136	4.46000835621933e-05
GTF2E2	AML_119	-0.104842374557645	0.620950575884716
GTF2E2	AML_120	-0.0805924184096491	0.741065621218369
GTF2E2	AML_135	-0.0246847580277053	0.915320642722692
GTF2E2	AML_136	0.413253497894402	0.0127643334694604
GTF2E2	AML_137	0.195404165349923	0.304362988794601
GTF2E2	AML_139	0.185566123088184	0.31876476036839
GTF2E2	AML_140	0.00496073072421071	0.983795824984758
GTF2F1	AML_001	0.09739499889101	0.757367080617539
GTF2F1	AML_010	0.199987976011612	0.514973036369837
GTF2F1	AML_012	0.537403361643351	0.0560600551509352
GTF2F1	AML_014	0.596014795259655	0.0257630197282344
GTF2F1	AML_015	0.861027008244376	0.00137544756122908
GTF2F1	AML_017	1.06686400605494	3.21268109734537e-05
GTF2F1	AML_002	-0.104484780546654	0.749071478450276
GTF2F1	AML_023	0.936111568529874	0.00038963220817917
GTF2F1	AML_024	0.465600384301299	0.0962779419810239
GTF2F1	AML_025	0.678002704377263	0.0132040554909703
GTF2F1	AML_026	0.485355206722394	0.0729885526878964
GTF2F1	AML_028	0.217027813085667	0.479098082466826
GTF2F1	AML_003	0.54298782158979	0.047098575410735
GTF2F1	AML_032	0.0691648420079216	0.822627873804087
GTF2F1	AML_038	0.196098525972378	0.524420626694929
GTF2F1	AML_040	0.448390147350501	0.11269884485279
GTF2F1	AML_045	0.764574129940706	0.00357799682125307
GTF2F1	AML_047	0.630080564137096	0.0193998449252024
GTF2F1	AML_048	0.858874272109817	0.00124502816982525
GTF2F1	AML_049	0.780850381183636	0.00322807625051642
GTF2F1	AML_051	0.755073942947741	0.00376227146860923
GTF2F1	AML_054	-0.170799166545441	0.581065554460357
GTF2F1	AML_059	0.22090151641335	0.458358388019018
GTF2F1	AML_006	0.0989415305308025	0.792842695335131
GTF2F1	AML_064	0.964878977861478	0.000203105243279824
GTF2F1	AML_065	0.903124325232321	0.000592518265122767
GTF2F1	AML_067	0.39252680446407	0.168998037696523
GTF2F1	AML_071	0.0250659798173301	0.947455962801284
GTF2F1	AML_073	1.72191210167782	1.34503117947772e-10
GTF2F1	AML_102	0.514635365705605	0.0597402635378375
GTF2F1	AML_111	-0.351589209341473	0.253453002483736
GTF2F1	AML_113	0.39738641548209	0.181591705892901
GTF2F1	AML_116	0.398624952313261	0.162180194458847
GTF2F1	AML_103	-0.215153375625418	0.511137701717268
GTF2F1	AML_104	0.172327786411455	0.599787117118971
GTF2F1	AML_105	-0.225585907011225	0.473305900108272
GTF2F1	AML_106	0.455209024706147	0.102934748973489
GTF2F1	AML_107	-0.76723410858743	0.00524596464038705
GTF2F1	AML_108	1.37966772713736	2.27520405910635e-08
GTF2F1	AML_109	0.183113113866888	0.560365267643406
GTF2F1	AML_121	1.28170985196403	1.22660096868176e-07
GTF2F1	AML_123	0.789253093525484	0.00225729921172801
GTF2F1	AML_124	0.50330812458266	0.0606334761795221
GTF2F1	AML_117	0.347491134452024	0.200786400441382
GTF2F1	AML_125	1.41948951801768	2.93675003195812e-09
GTF2F1	AML_127	0.262860670593097	0.407917993882732
GTF2F1	AML_128	-0.434104582457087	0.110827139790736
GTF2F1	AML_129	1.34876130459815	4.96546420846385e-08
GTF2F1	AML_130	-0.165033920371121	0.570510267995739
GTF2F1	AML_132	0.568540754774034	0.0374497769928516
GTF2F1	AML_133	0.0477151153621602	0.883696032976393
GTF2F1	AML_118	-0.231247973275385	0.44509819566396
GTF2F1	AML_119	0.328045029029461	0.268805213456858
GTF2F1	AML_120	0.675993828010074	0.0139464555200897
GTF2F1	AML_135	0.129660808964786	0.674613793489416
GTF2F1	AML_136	0.0126197009865309	0.972917933577905
GTF2F1	AML_137	0.217015370677781	0.474850356633302
GTF2F1	AML_139	-0.0716989658681624	0.837029068891813
GTF2F1	AML_140	0.316358157404416	0.268114037159983
GTF2F2	AML_001	0.0967418850863257	0.666364269022211
GTF2F2	AML_010	-0.46890034064261	0.026055544742245
GTF2F2	AML_012	0.149121321478922	0.540870281670923
GTF2F2	AML_014	0.383238805798511	0.0662721541148781
GTF2F2	AML_015	0.616334241016476	0.00264195760969773
GTF2F2	AML_017	0.39135890685398	0.0560849022758706
GTF2F2	AML_002	-0.0847088965783694	0.731878401232494
GTF2F2	AML_023	-0.178915043956717	0.428668857122744
GTF2F2	AML_024	0.336166796097171	0.109666194940537
GTF2F2	AML_025	0.340457118483	0.109831907154281
GTF2F2	AML_026	-0.576764777973706	0.00412139103804293
GTF2F2	AML_028	0.0332787401629402	0.898288499040981
GTF2F2	AML_003	0.269819575035885	0.21995310823922
GTF2F2	AML_032	0.0687304906267729	0.775259962973886
GTF2F2	AML_038	0.0759514125601857	0.756775409939532
GTF2F2	AML_040	0.566671338842141	0.00433824713738394
GTF2F2	AML_045	-0.0884668448843598	0.707420869816922
GTF2F2	AML_047	0.16621418428985	0.465489636203569
GTF2F2	AML_048	0.0583260162253992	0.808640989172217
GTF2F2	AML_049	0.406259177877398	0.044980792593216
GTF2F2	AML_051	0.276332545981464	0.167186281819521
GTF2F2	AML_054	0.0163175777106598	0.949131729683795
GTF2F2	AML_059	0.300311926500368	0.155645059296955
GTF2F2	AML_006	-0.0121466632272571	0.967444887774591
GTF2F2	AML_064	0.335962088452251	0.117855769237992
GTF2F2	AML_065	0.71445862360957	0.000379134114280139
GTF2F2	AML_067	0.121821667638523	0.617449072918557
GTF2F2	AML_071	-0.257292828208163	0.266351692635487
GTF2F2	AML_073	0.406272474423291	0.0755651635891297
GTF2F2	AML_102	-0.65994962745119	0.000363426577798125
GTF2F2	AML_111	-0.0731291200221119	0.757739361837856
GTF2F2	AML_113	0.131146377465641	0.5406402048239
GTF2F2	AML_116	-0.463954562832191	0.0123218064554018
GTF2F2	AML_103	0.0933361539232897	0.674579087195488
GTF2F2	AML_104	-0.658120084699342	0.000461120417770529
GTF2F2	AML_105	-0.29633415199138	0.130251702183914
GTF2F2	AML_106	-0.482627696842719	0.010968694090248
GTF2F2	AML_107	-0.504602292936943	0.00811767448691922
GTF2F2	AML_108	-0.41482192254631	0.0221976881181822
GTF2F2	AML_109	0.0434985495100241	0.856205603211786
GTF2F2	AML_121	0.256933257358566	0.184417431602521
GTF2F2	AML_123	-0.0114995866869479	0.960077568775616
GTF2F2	AML_124	-0.448746302519002	0.0148252387734222
GTF2F2	AML_117	-0.77080524936959	3.10402648397586e-05
GTF2F2	AML_125	-0.638814468545079	0.000779334658559764
GTF2F2	AML_127	0.154217213342241	0.467404771308911
GTF2F2	AML_128	-0.123758233087199	0.537380194175858
GTF2F2	AML_129	-0.172550008121051	0.4118905320222
GTF2F2	AML_130	-0.0366795636649282	0.855546832547975
GTF2F2	AML_132	-0.706749229815716	0.000112528273362857
GTF2F2	AML_133	-0.769108870808964	9.28962262514613e-06
GTF2F2	AML_118	0.266005786177114	0.168725761107011
GTF2F2	AML_119	-0.270575188778157	0.173024982896083
GTF2F2	AML_120	-0.306353444231912	0.132954260330076
GTF2F2	AML_135	-0.288811302050847	0.135630980580641
GTF2F2	AML_136	-0.273843816472876	0.140623797972289
GTF2F2	AML_137	-0.259807411757678	0.180288704853642
GTF2F2	AML_139	-0.425725680834794	0.0184863672414125
GTF2F2	AML_140	-0.279374763455978	0.155415254996472
GTF2H1	AML_001	-0.885514617849278	0.00240123181627639
GTF2H1	AML_010	-1.14585753581512	9.69044297032544e-05
GTF2H1	AML_012	-0.106437830549014	0.781671662734921
GTF2H1	AML_014	0.16729172017949	0.631025227755674
GTF2H1	AML_015	-0.537205136300397	0.0830605598181763
GTF2H1	AML_017	-1.70579776115725	2.9482961318078e-09
GTF2H1	AML_002	-0.421653168445094	0.185746669094519
GTF2H1	AML_023	-0.720123195684845	0.0139467332410522
GTF2H1	AML_024	-0.344898398843141	0.263398860919369
GTF2H1	AML_025	-0.29664509245622	0.346328266838829
GTF2H1	AML_026	-1.37515304021432	2.65460033753972e-06
GTF2H1	AML_028	-0.478369916577883	0.118839386492616
GTF2H1	AML_003	-0.353210951400338	0.26693660365856
GTF2H1	AML_032	-2.3497785554657	8.59321075275437e-16
GTF2H1	AML_038	0.456195437758235	0.136671701866995
GTF2H1	AML_040	-0.00824103041940195	0.983635220274282
GTF2H1	AML_045	0.330583840204172	0.291384903934547
GTF2H1	AML_047	-0.256034482031735	0.427344775622891
GTF2H1	AML_048	-0.45193628899894	0.14279913503547
GTF2H1	AML_049	0.0124302969663933	0.976330205997564
GTF2H1	AML_051	-0.264747192744245	0.411521258376319
GTF2H1	AML_054	0.471701235889328	0.122273100678144
GTF2H1	AML_059	-0.412687627617074	0.184508367217317
GTF2H1	AML_006	-0.0235472008220832	0.956276020781395
GTF2H1	AML_064	-0.194612121291078	0.578185773694234
GTF2H1	AML_065	-1.84771360135634	1.75984625522967e-10
GTF2H1	AML_067	-0.505479987244714	0.115351599566595
GTF2H1	AML_071	-0.398944880238992	0.218249333089472
GTF2H1	AML_073	-1.53480580004354	4.27447986059262e-07
GTF2H1	AML_102	-0.741576923900291	0.000604832431861234
GTF2H1	AML_111	0.0265007892442329	0.933920825033354
GTF2H1	AML_113	-0.290642540620274	0.241145375833152
GTF2H1	AML_116	-0.777874678795759	0.00031932324036665
GTF2H1	AML_103	-0.532543728903791	0.0204563259318888
GTF2H1	AML_104	-0.519193458868431	0.0225150424217086
GTF2H1	AML_105	-0.157351987472607	0.544111562921449
GTF2H1	AML_106	-1.9985258305546	6.36257483745634e-20
GTF2H1	AML_107	-0.582748477045943	0.00992913710273403
GTF2H1	AML_108	-0.342904231889256	0.126684054770677
GTF2H1	AML_109	-0.93155869582553	1.78225160568644e-05
GTF2H1	AML_121	-0.925873952354708	2.02765684609897e-05
GTF2H1	AML_123	-1.29286716944983	2.35683877867932e-09
GTF2H1	AML_124	-1.83378895018498	6.58389477343464e-18
GTF2H1	AML_117	-1.59295342431791	2.94119963470941e-13
GTF2H1	AML_125	-2.6046196038263	8.26911960382464e-28
GTF2H1	AML_127	0.0242329974997777	0.939180495901724
GTF2H1	AML_128	-0.18562674201942	0.438190558262879
GTF2H1	AML_129	-1.45276092969632	5.82940744508429e-12
GTF2H1	AML_130	-0.2257389522322	0.322779022918879
GTF2H1	AML_132	-1.21282813046337	1.42971787106055e-08
GTF2H1	AML_133	-0.697708124075705	0.00109444998162499
GTF2H1	AML_118	0.1208849562735	0.640905593174536
GTF2H1	AML_119	-0.228595335730044	0.36837859434549
GTF2H1	AML_120	-0.675206418020867	0.00279813659331054
GTF2H1	AML_135	-0.102958564516807	0.68819298977578
GTF2H1	AML_136	-0.00855558476254489	0.977101412827056
GTF2H1	AML_137	-0.0282095187029743	0.923962576052671
GTF2H1	AML_139	-0.0729823359254928	0.792699459635409
GTF2H1	AML_140	-0.00984074391260597	0.973029334388435
GTF2H2	AML_001	-0.36747816845666	0.672130434869437
GTF2H2	AML_010	0.628996807048608	0.426132184570924
GTF2H2	AML_012	0.0879845572567997	0.923394956215361
GTF2H2	AML_014	1.14263657854107	0.123568475744375
GTF2H2	AML_015	-0.169275158541846	0.845641080514108
GTF2H2	AML_017	0.769946037920292	0.308163889047255
GTF2H2	AML_002	0.614608731603279	0.441393101064956
GTF2H2	AML_023	1.48301581161353	0.0361830784218675
GTF2H2	AML_024	0.744443419657353	0.327725384818089
GTF2H2	AML_025	0.925584339575911	0.217284465528053
GTF2H2	AML_026	-0.286139561806024	0.739810398237678
GTF2H2	AML_028	-0.0219952592101286	0.980992208016645
GTF2H2	AML_003	0.287105605407772	0.728658556224567
GTF2H2	AML_032	-0.099364595567851	0.907589065716757
GTF2H2	AML_038	-0.142150470317093	0.875392003858816
GTF2H2	AML_040	-1.22477279885859	0.104093870583543
GTF2H2	AML_045	-0.69771077675629	0.379807442399706
GTF2H2	AML_047	-0.240840341054726	0.772717260003027
GTF2H2	AML_048	0.0624472443090196	0.942885294970917
GTF2H2	AML_049	0.642775034524742	0.432473987324381
GTF2H2	AML_051	-1.41295400026275	0.0634544631018747
GTF2H2	AML_054	-0.514853451211293	0.543268066820083
GTF2H2	AML_059	-1.77467635583996	0.0201465820457489
GTF2H2	AML_006	0.951000921842872	0.229725385201626
GTF2H2	AML_064	0.32503067787816	0.701741414874097
GTF2H2	AML_065	-0.191643700826088	0.823358885919442
GTF2H2	AML_067	-0.10228612017611	0.906875966886571
GTF2H2	AML_071	-0.861774420952975	0.302818449234524
GTF2H2	AML_073	-2.19332100561379	0.00775187739869274
GTF2H2	AML_102	1.06372162023684	0.130141821473275
GTF2H2	AML_111	0.953984015388345	0.201740991132027
GTF2H2	AML_113	0.0775246249036658	0.93606628250896
GTF2H2	AML_116	-0.418438394081246	0.602375137190383
GTF2H2	AML_103	-2.00762358980983	0.00387814668160564
GTF2H2	AML_104	-0.256157406984717	0.776069511476456
GTF2H2	AML_105	0.320221801345727	0.693863530149067
GTF2H2	AML_106	0.40305751556927	0.606952013565058
GTF2H2	AML_107	-0.0236298547483439	0.977559007183131
GTF2H2	AML_108	1.47852351611336	0.0305689156293806
GTF2H2	AML_109	-0.498856988563339	0.544450075663975
GTF2H2	AML_121	0.161976564156129	0.839066862428903
GTF2H2	AML_123	-0.492070253947711	0.543912980592858
GTF2H2	AML_124	-0.282350873805536	0.726859794887648
GTF2H2	AML_117	-1.60750925614403	0.035486070692822
GTF2H2	AML_125	-1.35181496925673	0.0717006378197237
GTF2H2	AML_127	0.382270448736585	0.66756932232992
GTF2H2	AML_128	-0.245034533653756	0.766786170662375
GTF2H2	AML_129	0.752958231636663	0.328712036652996
GTF2H2	AML_130	0.377078849713157	0.63083584546963
GTF2H2	AML_132	-1.49092634669943	0.0392382550645697
GTF2H2	AML_133	-0.546754598554558	0.47790833672309
GTF2H2	AML_118	1.26484761338786	0.074919443717547
GTF2H2	AML_119	-0.120330044452281	0.900703603793111
GTF2H2	AML_120	0.288449609015407	0.752420044412469
GTF2H2	AML_135	-0.0489801731501849	0.957986576671865
GTF2H2	AML_136	0.577835330708552	0.455163168648906
GTF2H2	AML_137	0.191111773211449	0.827895187464303
GTF2H2	AML_139	0.618213481546402	0.43703673300999
GTF2H2	AML_140	0.0122539822446118	0.989566365669186
GTF2H2B	AML_001	-0.788599019144508	0.386502816606288
GTF2H2B	AML_010	-0.51331930650623	0.57754022600326
GTF2H2B	AML_012	0.19730069087893	0.834847191077519
GTF2H2B	AML_014	2.1867591813462	0.00331116366893953
GTF2H2B	AML_015	-0.793671469448111	0.365688274969889
GTF2H2B	AML_017	1.95321962092901	0.0100070921005497
GTF2H2B	AML_002	1.19423804020426	0.13881029116799
GTF2H2B	AML_023	1.53814903698698	0.0488600404197773
GTF2H2B	AML_024	1.03847899561064	0.205311472004497
GTF2H2B	AML_025	-0.390717311815185	0.677433700266752
GTF2H2B	AML_026	1.55929811363229	0.0534668769004928
GTF2H2B	AML_028	-1.01510472669084	0.254951413044575
GTF2H2B	AML_003	-0.524396956107452	0.565365329673883
GTF2H2B	AML_032	0.473039287836509	0.60070189494028
GTF2H2B	AML_038	0.548646278953013	0.543620495678791
GTF2H2B	AML_040	-0.677999433093143	0.444653688555534
GTF2H2B	AML_045	-0.768545350325707	0.394067186200092
GTF2H2B	AML_047	0.38358702480503	0.669508425672692
GTF2H2B	AML_048	-0.0282172856195116	0.97767638631616
GTF2H2B	AML_049	0.707480603041219	0.429629688931131
GTF2H2B	AML_051	-0.684295820243527	0.448157080129464
GTF2H2B	AML_054	1.20051404092948	0.147822071631572
GTF2H2B	AML_059	-1.60870651761867	0.0691255064088554
GTF2H2B	AML_006	1.45863030776579	0.0685490142504105
GTF2H2B	AML_064	-0.292426699439016	0.760090060415847
GTF2H2B	AML_065	1.42990772454799	0.0690237014891195
GTF2H2B	AML_067	-0.444567172999855	0.621058982668091
GTF2H2B	AML_071	-0.585743282774376	0.555741223254736
GTF2H2B	AML_073	0.249008475263142	0.801281460119628
GTF2H2B	AML_102	0.404551109042961	0.678681495920166
GTF2H2B	AML_111	0.998634824702848	0.283176542201165
GTF2H2B	AML_113	-0.136595249532645	0.903431190864243
GTF2H2B	AML_116	-0.36082288952729	0.718598499751925
GTF2H2B	AML_103	0.332974385089089	0.73652805328301
GTF2H2B	AML_104	0.59478808909185	0.551742369602615
GTF2H2B	AML_105	0.633605619941463	0.495852348635364
GTF2H2B	AML_106	0.906971311481855	0.309065634832046
GTF2H2B	AML_107	0.145809031326843	0.888562071678226
GTF2H2B	AML_108	0.468518740480077	0.633763618089747
GTF2H2B	AML_109	1.08880110370349	0.235507824533247
GTF2H2B	AML_121	0.134665762263536	0.892481581359177
GTF2H2B	AML_123	-0.0688983807446467	0.949790739954338
GTF2H2B	AML_124	0.960238547800427	0.283387198678485
GTF2H2B	AML_117	-2.59248838626968	0.0106275649179442
GTF2H2B	AML_125	-1.16206502746039	0.217186435339116
GTF2H2B	AML_127	-0.131251964582662	0.91457819310043
GTF2H2B	AML_128	0.684807649904011	0.488584610241802
GTF2H2B	AML_129	-1.15056181175354	0.22055668640228
GTF2H2B	AML_130	-1.05707075413934	0.280494365533755
GTF2H2B	AML_132	-1.87835780713213	0.0314805017333288
GTF2H2B	AML_133	-0.0198828549514216	0.985737885113786
GTF2H2B	AML_118	-1.47796281954049	0.111578631218228
GTF2H2B	AML_119	1.27680155215919	0.163338036635169
GTF2H2B	AML_120	1.11373345284251	0.219764068067765
GTF2H2B	AML_135	0.0854267521615774	0.939900232253104
GTF2H2B	AML_136	0.514935390369844	0.608903144272898
GTF2H2B	AML_137	0.0060202149179202	0.996688982837843
GTF2H2B	AML_139	0.544253278741118	0.600852028722529
GTF2H2B	AML_140	-0.359390758189945	0.727023782363443
GTF2H2C	AML_001	-0.585971442798817	0.566589325811281
GTF2H2C	AML_010	-1.3832909021153	0.139069958353752
GTF2H2C	AML_012	-1.02970706184164	0.218019101276271
GTF2H2C	AML_014	-1.26963414347064	0.195822026878735
GTF2H2C	AML_015	-0.412086453781398	0.683039831538137
GTF2H2C	AML_017	0.703094259530487	0.451020779056397
GTF2H2C	AML_002	-1.79122774553608	0.0540104678405709
GTF2H2C	AML_023	-1.81541194391441	0.0646886008806014
GTF2H2C	AML_024	-0.408195236816194	0.693693303009511
GTF2H2C	AML_025	-1.20683183335074	0.220616963829959
GTF2H2C	AML_026	-1.62025742952243	0.107498884237207
GTF2H2C	AML_028	-1.27653796224703	0.19504126785123
GTF2H2C	AML_003	-0.638390297333354	0.524245125040109
GTF2H2C	AML_032	-1.2067173370222	0.251411763470666
GTF2H2C	AML_038	-0.275472183189345	0.799900648756565
GTF2H2C	AML_040	-1.20207877767807	0.196299577103291
GTF2H2C	AML_045	-0.161938277989242	0.879597310550126
GTF2H2C	AML_047	0.0890867693936447	0.933386079715956
GTF2H2C	AML_048	-0.582808852251016	0.569406868827589
GTF2H2C	AML_049	-0.575997655571349	0.58090420680629
GTF2H2C	AML_051	-0.348242841939555	0.736049570209543
GTF2H2C	AML_054	-0.846882927475493	0.414453336639027
GTF2H2C	AML_059	-0.696611715980685	0.500086066814728
GTF2H2C	AML_006	0.208154440235094	0.858844673918298
GTF2H2C	AML_064	-0.79730852510024	0.405391513885812
GTF2H2C	AML_065	-0.92936779820964	0.351005850211046
GTF2H2C	AML_067	-0.280454282706796	0.777017492449943
GTF2H2C	AML_071	-1.68383556261212	0.0973175820228951
GTF2H2C	AML_073	-2.11783243887127	0.0790736013346368
GTF2H2C	AML_102	0.644438073341432	0.468515679363275
GTF2H2C	AML_111	0.418449162095634	0.678646470682468
GTF2H2C	AML_113	0.137345287876744	0.89623089168155
GTF2H2C	AML_116	0.10796490982226	0.919403671894366
GTF2H2C	AML_103	-0.409535223777056	0.679126854928423
GTF2H2C	AML_104	-0.220356234068045	0.84337419152668
GTF2H2C	AML_105	0.408685941960825	0.671289718176908
GTF2H2C	AML_106	-0.586933569316189	0.550806744888434
GTF2H2C	AML_107	-1.31136149015445	0.158806505867866
GTF2H2C	AML_108	0.109400915150795	0.916076138373841
GTF2H2C	AML_109	-0.321894551837139	0.771018835717624
GTF2H2C	AML_121	-0.104052369722816	0.922441628371612
GTF2H2C	AML_123	-0.31944515937321	0.768165753478772
GTF2H2C	AML_124	0.194196454170482	0.846243778123513
GTF2H2C	AML_117	-0.347788697929672	0.759035664601617
GTF2H2C	AML_125	-1.65219637836958	0.108557577408017
GTF2H2C	AML_127	-0.865640185268538	0.371292544476048
GTF2H2C	AML_128	-2.27848921663465	0.0329212364235014
GTF2H2C	AML_129	-0.633930851885357	0.533995163660354
GTF2H2C	AML_130	0.395199784292729	0.670770981985121
GTF2H2C	AML_132	-0.707537545399594	0.474929975339813
GTF2H2C	AML_133	1.1613860440197	0.148323271444442
GTF2H2C	AML_118	0.153729815120443	0.890791433563751
GTF2H2C	AML_119	0.205540632756312	0.848478398077082
GTF2H2C	AML_120	1.18765131285346	0.153855703079431
GTF2H2C	AML_135	0.717654938857254	0.431317872012551
GTF2H2C	AML_136	0.122895971118675	0.90778074913233
GTF2H2C	AML_137	0.301914069389504	0.766316235914403
GTF2H2C	AML_139	0.196768453872144	0.853765413831953
GTF2H2C	AML_140	0.608756939576022	0.511253793981761
GTF2H2D	AML_001	-1.24288309962987	0.104970733966023
GTF2H2D	AML_010	-0.794650260233187	0.302832460099911
GTF2H2D	AML_012	-1.48567062452888	0.0449788048712394
GTF2H2D	AML_014	-1.63099153883438	0.0477958290955424
GTF2H2D	AML_015	-1.11110116307664	0.168348199484016
GTF2H2D	AML_017	-1.14535412474253	0.152910459794168
GTF2H2D	AML_002	-0.938974957257889	0.230808581886258
GTF2H2D	AML_023	-0.0559054229110129	0.947301981808837
GTF2H2D	AML_024	-1.43280066830801	0.075320048001171
GTF2H2D	AML_025	-1.82706026157975	0.0305009103052287
GTF2H2D	AML_026	-3.26628106344459	0.000378790410792334
GTF2H2D	AML_028	-1.36021542474319	0.0934531216222798
GTF2H2D	AML_003	-1.02483305496826	0.209641308174416
GTF2H2D	AML_032	-2.22066691016089	0.0166441323330164
GTF2H2D	AML_038	-0.686714252074634	0.398536203637132
GTF2H2D	AML_040	-0.201612006382612	0.807401766548273
GTF2H2D	AML_045	-0.652672205201856	0.41410436006837
GTF2H2D	AML_047	-0.301194521084017	0.710971808140723
GTF2H2D	AML_048	-0.235099198002255	0.770743616362417
GTF2H2D	AML_049	-0.00580559020763771	0.994882114943567
GTF2H2D	AML_051	0.6905041656716	0.285587133410349
GTF2H2D	AML_054	-0.963671978528832	0.222704360570874
GTF2H2D	AML_059	-0.0894363343152032	0.914750668359958
GTF2H2D	AML_006	0.266903802872578	0.752987325997068
GTF2H2D	AML_064	-0.0788179349574606	0.929566978348659
GTF2H2D	AML_065	-1.65476908503565	0.0440242464291637
GTF2H2D	AML_067	-0.452272634411453	0.563773292168969
GTF2H2D	AML_071	-0.874095350946187	0.317918164072404
GTF2H2D	AML_073	-3.08586144951117	0.00564135741122684
GTF2H2D	AML_102	-0.570340136984672	0.469041176577986
GTF2H2D	AML_111	1.25000818324643	0.0418218612709492
GTF2H2D	AML_113	1.01821319254985	0.0834913925987917
GTF2H2D	AML_116	-0.627704250911473	0.402620381071229
GTF2H2D	AML_103	-0.582842411594084	0.4729157330067
GTF2H2D	AML_104	-0.645524059361709	0.443085422199285
GTF2H2D	AML_105	0.0890503353596939	0.918962587208293
GTF2H2D	AML_106	-0.0672967500485355	0.941571044869123
GTF2H2D	AML_107	0.262437105238024	0.751862095286625
GTF2H2D	AML_108	-0.23730666604147	0.760493300506963
GTF2H2D	AML_109	0.144227773080791	0.872495341842697
GTF2H2D	AML_121	-1.38184030023824	0.142756186974905
GTF2H2D	AML_123	-0.270574953159127	0.756334153951142
GTF2H2D	AML_124	-0.830845336241639	0.279117298775158
GTF2H2D	AML_117	-1.69446480084316	0.0772773246316974
GTF2H2D	AML_125	-2.36971770378807	0.0153339518238034
GTF2H2D	AML_127	0.296418757123871	0.690451791697096
GTF2H2D	AML_128	0.909543084167115	0.142869831439405
GTF2H2D	AML_129	0.233239207192536	0.76961817927513
GTF2H2D	AML_130	1.17433814942778	0.0334220870080999
GTF2H2D	AML_132	-0.621321671543459	0.43021486372028
GTF2H2D	AML_133	-0.665243248883958	0.367449685865182
GTF2H2D	AML_118	0.121388967346375	0.889887240551632
GTF2H2D	AML_119	-0.467239124933142	0.551405749509268
GTF2H2D	AML_120	0.970714028065069	0.138933804824458
GTF2H2D	AML_135	0.614925511400772	0.379270747556731
GTF2H2D	AML_136	-0.20519316108857	0.792366151941479
GTF2H2D	AML_137	-0.25242681541076	0.757264350007663
GTF2H2D	AML_139	-0.0939833953866281	0.909764325041296
GTF2H2D	AML_140	0.475239214146195	0.513625515678646
GTF2H3	AML_001	-1.86571126545335	8.20774238104648e-21
GTF2H3	AML_010	-1.35430444268305	6.28656588661138e-11
GTF2H3	AML_012	-1.56671704791342	8.73902133472979e-14
GTF2H3	AML_014	-0.68042979979427	0.00123885929681381
GTF2H3	AML_015	-0.309143016862736	0.19612479416536
GTF2H3	AML_017	-0.570529735973291	0.00771892449256328
GTF2H3	AML_002	-1.09802685265598	1.53024468610012e-07
GTF2H3	AML_023	-0.365040590563804	0.108226480022383
GTF2H3	AML_024	-0.694601589129731	0.00156600458259827
GTF2H3	AML_025	-1.4309824281368	9.0369850398664e-11
GTF2H3	AML_026	-0.896231247625272	7.41621529369978e-06
GTF2H3	AML_028	-0.766261498126266	0.000473826851033813
GTF2H3	AML_003	-1.0043192419712	4.50468335945681e-06
GTF2H3	AML_032	-1.20595147237719	4.53029413424542e-08
GTF2H3	AML_038	0.275513396363431	0.228806801909375
GTF2H3	AML_040	-0.59656375381805	0.00623225036973973
GTF2H3	AML_045	-0.729458257687059	0.000604625265951169
GTF2H3	AML_047	0.365360374395847	0.0970509614304231
GTF2H3	AML_048	-1.03260827438345	1.59029122301266e-06
GTF2H3	AML_049	0.282031849464634	0.212802808765092
GTF2H3	AML_051	-0.119389848676268	0.604494456371619
GTF2H3	AML_054	-0.0617585643819403	0.809231070332797
GTF2H3	AML_059	-0.40218563110072	0.0702265030814445
GTF2H3	AML_006	-0.237482679645868	0.346145078820895
GTF2H3	AML_064	-0.810314831444337	0.000151831112273895
GTF2H3	AML_065	-0.63951950964818	0.00324297045672447
GTF2H3	AML_067	-0.37363134182066	0.0925587613346262
GTF2H3	AML_071	-0.565146546805272	0.0121057611117566
GTF2H3	AML_073	-1.9508831761026	1.20368296964402e-15
GTF2H3	AML_102	-0.709337150584986	0.00501460175435939
GTF2H3	AML_111	0.11712721550081	0.709092983681293
GTF2H3	AML_113	-0.415950169157336	0.125076653257936
GTF2H3	AML_116	-1.0584155798618	1.36591129872827e-05
GTF2H3	AML_103	-0.658892331902074	0.00956499423471165
GTF2H3	AML_104	-0.465657650540433	0.0859513426440381
GTF2H3	AML_105	-0.31944562934452	0.235212771640358
GTF2H3	AML_106	-0.444409740532291	0.087499088732898
GTF2H3	AML_107	-0.99507076152564	7.69231699461349e-05
GTF2H3	AML_108	-0.937243572356432	0.000107254825035565
GTF2H3	AML_109	-0.868712389544033	0.000472804940862828
GTF2H3	AML_121	-3.34289304196556	1.33293538851774e-24
GTF2H3	AML_123	-0.828354632795599	0.000840790087188814
GTF2H3	AML_124	-1.24848899958573	1.85372760718237e-07
GTF2H3	AML_117	-1.58382538005997	1.13963067072994e-10
GTF2H3	AML_125	-1.4608879941177	4.22471234808166e-09
GTF2H3	AML_127	-0.188238949667195	0.536961014658602
GTF2H3	AML_128	-1.11247158742988	3.35433214550186e-06
GTF2H3	AML_129	-0.351225322219873	0.195282030017142
GTF2H3	AML_130	-1.24463632086911	1.24392907256921e-07
GTF2H3	AML_132	-0.5908257794781	0.0204353523399644
GTF2H3	AML_133	-1.15800426199614	8.92954115796485e-07
GTF2H3	AML_118	-0.636825474533954	0.0119685706243996
GTF2H3	AML_119	-0.749526966255999	0.00261210132372418
GTF2H3	AML_120	-0.571493408747419	0.0304522907654161
GTF2H3	AML_135	-0.480610271046352	0.0629997642570346
GTF2H3	AML_136	-1.06436610532041	5.86021852577493e-06
GTF2H3	AML_137	-0.140898574203557	0.630466773037219
GTF2H3	AML_139	-0.952505846384296	7.2310799470752e-05
GTF2H3	AML_140	-0.577142115863468	0.0234267185384671
GTF2H4	AML_001	0.327221443703479	0.114015420474681
GTF2H4	AML_010	-0.572630932264898	0.00824658034120747
GTF2H4	AML_012	0.501288930767579	0.0202783506857889
GTF2H4	AML_014	-0.252045595598951	0.281313311985316
GTF2H4	AML_015	-0.217165324029543	0.365608937634441
GTF2H4	AML_017	-0.323913607893428	0.141604604139255
GTF2H4	AML_002	-0.244610415316014	0.291225886827419
GTF2H4	AML_023	-0.660360862034191	0.00211508776290745
GTF2H4	AML_024	-0.427899218654035	0.0484755413427129
GTF2H4	AML_025	-0.474334318246235	0.0290726951928354
GTF2H4	AML_026	0.00620508676482072	0.980247754782089
GTF2H4	AML_028	-0.676765448588257	0.00144168755431702
GTF2H4	AML_003	-0.054848766432671	0.834858030444171
GTF2H4	AML_032	-2.36916438888392	1.35293161971101e-23
GTF2H4	AML_038	-0.330910097298225	0.137829803519957
GTF2H4	AML_040	-0.0645262323949441	0.799545914624126
GTF2H4	AML_045	0.101771283620933	0.673766143633861
GTF2H4	AML_047	0.0279886914650646	0.914819396504426
GTF2H4	AML_048	-0.798593368636104	0.000176672394180875
GTF2H4	AML_049	-0.32562519203356	0.143299387225498
GTF2H4	AML_051	-0.415604694947634	0.0440779887243525
GTF2H4	AML_054	-0.61232483457332	0.00312344201164175
GTF2H4	AML_059	-0.256345460958517	0.255403332120966
GTF2H4	AML_006	-0.897935279280185	1.30412374325614e-05
GTF2H4	AML_064	0.378733833565598	0.0847196908650691
GTF2H4	AML_065	-1.0851815856859	4.80928422030564e-07
GTF2H4	AML_067	-0.561056891697645	0.0110371565048432
GTF2H4	AML_071	-1.17291355024022	4.9525528212343e-08
GTF2H4	AML_073	-2.60854360057172	8.13218011391464e-24
GTF2H4	AML_102	-0.256682184241845	0.199900418576489
GTF2H4	AML_111	-0.33878627862347	0.109964468146894
GTF2H4	AML_113	-0.338918510914514	0.0880369660637723
GTF2H4	AML_116	-0.19387696092225	0.356200099657254
GTF2H4	AML_103	-0.635591408870058	0.00123370950108079
GTF2H4	AML_104	-0.4049110596012	0.0422454651231156
GTF2H4	AML_105	-0.808310993525608	4.52885113188615e-05
GTF2H4	AML_106	-1.35656180278807	3.12595794515353e-12
GTF2H4	AML_107	-0.710720730055741	0.000335259740419856
GTF2H4	AML_108	0.418987580480001	0.0204424100390358
GTF2H4	AML_109	0.0252800948061446	0.923418091710073
GTF2H4	AML_121	-0.505272165709271	0.00955581460079843
GTF2H4	AML_123	-1.26443475455728	5.65224093045266e-11
GTF2H4	AML_124	-1.60266600963373	1.96048432118473e-17
GTF2H4	AML_117	-1.88564982652881	1.56428626360458e-20
GTF2H4	AML_125	-2.6710061992263	8.61307354712896e-29
GTF2H4	AML_127	-0.138198324553614	0.534067925632178
GTF2H4	AML_128	-0.505121246113393	0.00723557729011355
GTF2H4	AML_129	-0.681529489414429	0.000264820780094659
GTF2H4	AML_130	-0.288655432490545	0.119978978465701
GTF2H4	AML_132	-0.994713266491427	8.7736438682128e-08
GTF2H4	AML_133	-0.0275339615846191	0.905328133601667
GTF2H4	AML_118	-0.316335620343471	0.117219532932043
GTF2H4	AML_119	0.181770396528608	0.395327736494728
GTF2H4	AML_120	-0.185716916475009	0.418561971362019
GTF2H4	AML_135	0.297150498730451	0.122272652167137
GTF2H4	AML_136	-0.492152927580641	0.00780803094686966
GTF2H4	AML_137	0.154393435164747	0.469654548125532
GTF2H4	AML_139	-0.503451656166816	0.00649313877947744
GTF2H4	AML_140	-0.239404575425623	0.242869248284261
GTF2H5	AML_001	0.00686752726451283	0.985736491228652
GTF2H5	AML_010	-0.0630287104714613	0.866281281091757
GTF2H5	AML_012	-0.0287275892077019	0.944002121056715
GTF2H5	AML_014	0.0943045533812046	0.795982641826225
GTF2H5	AML_015	0.243318097589143	0.457934341679434
GTF2H5	AML_017	-0.450709965798244	0.139442120928242
GTF2H5	AML_002	0.144529140044837	0.681114725317629
GTF2H5	AML_023	-0.145156042895786	0.650884218666472
GTF2H5	AML_024	-0.17055866030298	0.592625724712741
GTF2H5	AML_025	0.0110526757650884	0.975063859793884
GTF2H5	AML_026	-0.912759624177592	0.00185705886548006
GTF2H5	AML_028	0.229581429217826	0.474701244204435
GTF2H5	AML_003	1.17947429015499	2.29873363080549e-05
GTF2H5	AML_032	-0.773253448876433	0.0094656397787791
GTF2H5	AML_038	0.415678672223809	0.17685522579243
GTF2H5	AML_040	0.751171619791385	0.00796283295910775
GTF2H5	AML_045	-0.121876170949273	0.71914526253271
GTF2H5	AML_047	0.00197821970080384	0.995551299533115
GTF2H5	AML_048	0.205735795681588	0.522410616227444
GTF2H5	AML_049	0.209848280325318	0.544231529352239
GTF2H5	AML_051	0.159690412245438	0.626627315621083
GTF2H5	AML_054	0.804431038268469	0.00468176782477723
GTF2H5	AML_059	0.847592106347521	0.00278403382392849
GTF2H5	AML_006	-0.214631081970693	0.559627131357583
GTF2H5	AML_064	1.03308461520323	0.000215195097510304
GTF2H5	AML_065	0.584384034486508	0.0465892925495846
GTF2H5	AML_067	0.501085607099886	0.110527922890819
GTF2H5	AML_071	-0.494837313799672	0.119929511172453
GTF2H5	AML_073	-1.23578689530855	4.83898309076147e-05
GTF2H5	AML_102	0.491277528031691	0.193325115901566
GTF2H5	AML_111	-0.0538559195612942	0.916040879747032
GTF2H5	AML_113	0.240921736418688	0.582556199153132
GTF2H5	AML_116	0.160726610169192	0.711763291511367
GTF2H5	AML_103	0.18788699526782	0.670425994855467
GTF2H5	AML_104	0.436167509741871	0.278813685994262
GTF2H5	AML_105	-0.472969757527863	0.234396303489158
GTF2H5	AML_106	-0.388765184509777	0.327372215449079
GTF2H5	AML_107	0.354500302099144	0.372522308037423
GTF2H5	AML_108	-0.193733583122425	0.630621296378178
GTF2H5	AML_109	-0.416045459518748	0.304550980990042
GTF2H5	AML_121	-0.0311339451817557	0.940050610363305
GTF2H5	AML_123	-0.977472392329743	0.00850858727775075
GTF2H5	AML_124	-1.57897768389967	7.49785807045531e-06
GTF2H5	AML_117	-0.509237062837065	0.173965290910756
GTF2H5	AML_125	-0.602095271777729	0.1085487749112
GTF2H5	AML_127	-0.334461782760524	0.436888036017185
GTF2H5	AML_128	0.208038108199755	0.604412509429573
GTF2H5	AML_129	-0.307978768098027	0.464109802700848
GTF2H5	AML_130	-0.017473547293835	0.967404738933687
GTF2H5	AML_132	-0.593114555689547	0.124401155095491
GTF2H5	AML_133	-0.0965075195646783	0.822212957437128
GTF2H5	AML_118	-0.287628982381875	0.48647516335816
GTF2H5	AML_119	-0.252410748663714	0.567638095889491
GTF2H5	AML_120	-0.324725024847264	0.461150858436644
GTF2H5	AML_135	-0.845023775319002	0.0223076292303969
GTF2H5	AML_136	0.135720632596187	0.755719747511006
GTF2H5	AML_137	-0.380109147473539	0.346134083671369
GTF2H5	AML_139	-0.338348722699956	0.408978105609055
GTF2H5	AML_140	-0.274545757634607	0.502720889332836
GTF2I	AML_001	-1.33437549022584	6.2876980130802e-09
GTF2I	AML_010	-1.29834762854175	4.34562946357068e-08
GTF2I	AML_012	-1.71574680678349	1.00431769788336e-13
GTF2I	AML_014	-0.809825423765845	0.000933493878861693
GTF2I	AML_015	-1.00064468835624	2.44868407458567e-05
GTF2I	AML_017	-1.83915189565697	3.5725467408043e-15
GTF2I	AML_002	-1.26797346668739	7.38477261006134e-08
GTF2I	AML_023	-0.610503339229662	0.00946603108857013
GTF2I	AML_024	-0.775138328654998	0.000982463946014723
GTF2I	AML_025	-1.71125500018168	4.22550239113581e-14
GTF2I	AML_026	-0.516143729127004	0.0362696028772573
GTF2I	AML_028	-1.283205881777	2.36047559194521e-08
GTF2I	AML_003	-1.47573135203309	5.99950086782467e-10
GTF2I	AML_032	-0.143427350085741	0.586577283217886
GTF2I	AML_038	0.232791278760002	0.382283698368443
GTF2I	AML_040	-0.84260365264617	0.000333727661287803
GTF2I	AML_045	-0.718373987559703	0.00297808775799833
GTF2I	AML_047	-0.359173962126452	0.157018915484029
GTF2I	AML_048	-1.07456726736248	5.39753272447737e-06
GTF2I	AML_049	-0.254663797355966	0.359034186837427
GTF2I	AML_051	-0.000995978846622185	0.996864167343264
GTF2I	AML_054	-0.623822282163815	0.0101865852992856
GTF2I	AML_059	-1.00902075046171	2.05587204604737e-05
GTF2I	AML_006	-0.353769952889543	0.19588045067388
GTF2I	AML_064	-1.79385370361893	7.40459703570291e-15
GTF2I	AML_065	-2.06040803758279	1.33238024364582e-18
GTF2I	AML_067	-1.42770128694804	3.56688476903359e-09
GTF2I	AML_071	-0.859857955739804	0.000317232336826853
GTF2I	AML_073	-3.29959306710645	2.51012051429576e-39
GTF2I	AML_102	-0.895153531772147	2.19125610246266e-08
GTF2I	AML_111	0.272065456135563	0.11999399900798
GTF2I	AML_113	-0.517333538941779	0.00184057728842017
GTF2I	AML_116	-0.786329012264645	1.13558288475548e-06
GTF2I	AML_103	-0.141665959956228	0.429466016233417
GTF2I	AML_104	-0.204655582324739	0.282991556990965
GTF2I	AML_105	0.0838493647806712	0.651663524159769
GTF2I	AML_106	-0.478787247507516	0.00275948961899312
GTF2I	AML_107	-0.802863501417788	7.09375835462547e-08
GTF2I	AML_108	-0.783120318737021	7.61925297476767e-07
GTF2I	AML_109	-0.81757263141807	2.2541666793315e-07
GTF2I	AML_121	-3.22190167048027	3.7983851352738e-63
GTF2I	AML_123	-0.57298091078728	0.000459699574481224
GTF2I	AML_124	-0.661315673242539	2.83422620540785e-05
GTF2I	AML_117	-1.56150552959422	1.81346678627116e-23
GTF2I	AML_125	-0.857130338999597	5.31532891949413e-08
GTF2I	AML_127	-0.3967726800754	0.021368260465669
GTF2I	AML_128	-1.34770833323064	6.03255536463337e-18
GTF2I	AML_129	-0.741238702279097	4.07672859465012e-06
GTF2I	AML_130	-1.61661707154729	6.57608068479839e-27
GTF2I	AML_132	-0.880289570060951	3.13626584846738e-08
GTF2I	AML_133	-0.684670272685285	1.0020213947875e-05
GTF2I	AML_118	-0.386731721877659	0.0199382791359572
GTF2I	AML_119	-0.377271037304134	0.0314023638353348
GTF2I	AML_120	-0.697839194738345	1.68643033089708e-05
GTF2I	AML_135	-1.35156586710524	5.57072705669491e-18
GTF2I	AML_136	-1.47799755002827	5.30458491519663e-23
GTF2I	AML_137	-0.0332745169142313	0.878561575829555
GTF2I	AML_139	-0.98365679415889	1.74821788767461e-10
GTF2I	AML_140	-0.426262222912723	0.0113045391869304
GTF2IP1	AML_001	-0.392633623481198	NA
GTF2IP1	AML_010	-0.320172305160233	NA
GTF2IP1	AML_012	-0.208149983878882	NA
GTF2IP1	AML_014	-0.312643317070999	NA
GTF2IP1	AML_015	-0.254899544416025	NA
GTF2IP1	AML_017	-0.367900083089584	NA
GTF2IP1	AML_002	-0.316920494055715	NA
GTF2IP1	AML_023	-0.335163589279976	NA
GTF2IP1	AML_024	-0.36607677554772	NA
GTF2IP1	AML_025	-0.315666624187491	NA
GTF2IP1	AML_026	-0.432943308520597	NA
GTF2IP1	AML_028	-0.329809791672257	NA
GTF2IP1	AML_003	-0.280949602105491	NA
GTF2IP1	AML_032	-0.351795077191575	NA
GTF2IP1	AML_038	-0.308357408270948	NA
GTF2IP1	AML_040	-0.289592275045905	NA
GTF2IP1	AML_045	-0.338070717967163	NA
GTF2IP1	AML_047	-0.312279111435841	NA
GTF2IP1	AML_048	-0.35064448739468	NA
GTF2IP1	AML_049	0.330559093628687	NA
GTF2IP1	AML_051	0.0877490762486459	NA
GTF2IP1	AML_054	-0.377977214623751	NA
GTF2IP1	AML_059	-0.371863616378035	NA
GTF2IP1	AML_006	-0.341179327950631	NA
GTF2IP1	AML_064	-0.257652102545585	NA
GTF2IP1	AML_065	0.485620445201412	NA
GTF2IP1	AML_067	-0.258984956076148	NA
GTF2IP1	AML_071	0.246418635718691	NA
GTF2IP1	AML_073	-0.453084411570643	NA
GTF2IP1	AML_102	NA	NA
GTF2IP1	AML_111	NA	NA
GTF2IP1	AML_113	NA	NA
GTF2IP1	AML_116	NA	NA
GTF2IP1	AML_103	NA	NA
GTF2IP1	AML_104	NA	NA
GTF2IP1	AML_105	NA	NA
GTF2IP1	AML_106	NA	NA
GTF2IP1	AML_107	NA	NA
GTF2IP1	AML_108	NA	NA
GTF2IP1	AML_109	NA	NA
GTF2IP1	AML_121	NA	NA
GTF2IP1	AML_123	NA	NA
GTF2IP1	AML_124	NA	NA
GTF2IP1	AML_117	NA	NA
GTF2IP1	AML_125	NA	NA
GTF2IP1	AML_127	NA	NA
GTF2IP1	AML_128	NA	NA
GTF2IP1	AML_129	NA	NA
GTF2IP1	AML_130	NA	NA
GTF2IP1	AML_132	NA	NA
GTF2IP1	AML_133	NA	NA
GTF2IP1	AML_118	NA	NA
GTF2IP1	AML_119	NA	NA
GTF2IP1	AML_120	NA	NA
GTF2IP1	AML_135	NA	NA
GTF2IP1	AML_136	NA	NA
GTF2IP1	AML_137	NA	NA
GTF2IP1	AML_139	NA	NA
GTF2IP1	AML_140	NA	NA
GTF2IRD1	AML_001	-2.8668599382568	2.67350177867159e-09
GTF2IRD1	AML_010	-2.99074977856023	1.1359410789594e-09
GTF2IRD1	AML_012	-3.43949818495394	1.78322894831417e-11
GTF2IRD1	AML_014	0.825263087950674	0.0544246440099827
GTF2IRD1	AML_015	-1.56210275091662	0.000817745851161451
GTF2IRD1	AML_017	0.822478609371535	0.0474384401414884
GTF2IRD1	AML_002	-2.92399882774851	3.42232005779925e-09
GTF2IRD1	AML_023	-1.99187489933234	2.66645053631993e-05
GTF2IRD1	AML_024	-1.1679080778017	0.00932512360003364
GTF2IRD1	AML_025	-1.19208027485253	0.00903321173897081
GTF2IRD1	AML_026	-1.87330692120855	3.98228971518189e-05
GTF2IRD1	AML_028	-2.69136139101574	5.90171191842473e-08
GTF2IRD1	AML_003	-0.934081114072233	0.0447679955773444
GTF2IRD1	AML_032	-2.67466885367423	3.40060684324368e-07
GTF2IRD1	AML_038	-0.297233017745306	0.548913267866395
GTF2IRD1	AML_040	-2.03309044795863	1.15875138064891e-05
GTF2IRD1	AML_045	1.39357178186663	0.000388495511071987
GTF2IRD1	AML_047	-0.184058975843762	0.710266568113021
GTF2IRD1	AML_048	-4.17687448791294	1.55179231896746e-11
GTF2IRD1	AML_049	-1.3929858614165	0.00187923223343469
GTF2IRD1	AML_051	-3.35553698536139	5.26604480220492e-11
GTF2IRD1	AML_054	-0.559134142621832	0.230365314857691
GTF2IRD1	AML_059	-2.97374774707491	4.93463348342842e-09
GTF2IRD1	AML_006	-2.30825089880716	2.95237155553568e-07
GTF2IRD1	AML_064	-1.0736708587004	0.0193764005117795
GTF2IRD1	AML_065	-0.699579824441417	0.127663360727433
GTF2IRD1	AML_067	-2.02204552189957	1.02437137609477e-05
GTF2IRD1	AML_071	-2.23761218030062	8.93252881210403e-06
GTF2IRD1	AML_073	-2.75012048364525	8.72140001133144e-07
GTF2IRD1	AML_102	-3.34564682815976	3.9731919437045e-10
GTF2IRD1	AML_111	-3.44623007180973	3.53145409380058e-10
GTF2IRD1	AML_113	-1.29282347139851	0.000853570761097773
GTF2IRD1	AML_116	-1.58548531346044	8.54540275808505e-05
GTF2IRD1	AML_103	-0.197364633561279	0.692423725137152
GTF2IRD1	AML_104	-1.49715794852478	0.000574550058760192
GTF2IRD1	AML_105	0.241470379870311	0.603138902891617
GTF2IRD1	AML_106	-3.46163735357852	4.62938672046282e-09
GTF2IRD1	AML_107	-2.44332489113897	1.34922059918878e-05
GTF2IRD1	AML_108	-1.59716369401047	0.000104789718109941
GTF2IRD1	AML_109	-1.1859495477717	0.00725188759747325
GTF2IRD1	AML_121	0.187326728069522	0.672846564417351
GTF2IRD1	AML_123	-1.76861594547581	0.000112422726985993
GTF2IRD1	AML_124	-1.30201554854665	0.00162727371257463
GTF2IRD1	AML_117	-4.11515163691555	1.04240093846815e-08
GTF2IRD1	AML_125	-1.17845479503403	0.00948668109927601
GTF2IRD1	AML_127	-1.794174162407	1.57209797359324e-06
GTF2IRD1	AML_128	-3.98466901552456	3.90921145963546e-11
GTF2IRD1	AML_129	0.320287646470811	0.463765344446347
GTF2IRD1	AML_130	-5.38208336912673	2.86222995765539e-14
GTF2IRD1	AML_132	-1.34163345381107	0.00123802509182958
GTF2IRD1	AML_133	-0.813117087896952	0.0406023579422399
GTF2IRD1	AML_118	-2.51471027035449	5.80502775374798e-07
GTF2IRD1	AML_119	0.144590045968535	0.765849642372747
GTF2IRD1	AML_120	-0.990998232992116	0.0226231254739602
GTF2IRD1	AML_135	-2.61131570044681	1.44041658676086e-07
GTF2IRD1	AML_136	-5.68934960527904	4.66532726875066e-15
GTF2IRD1	AML_137	-2.06738085710554	9.01669049863502e-07
GTF2IRD1	AML_139	-3.17969786720857	4.72354004445317e-12
GTF2IRD1	AML_140	-2.78089450214702	5.84019713784533e-08
GTF2IRD2	AML_001	1.17055817882304	0.000321684326682063
GTF2IRD2	AML_010	0.912386719643289	0.0124006716855619
GTF2IRD2	AML_012	1.08671652252322	0.00278165397005469
GTF2IRD2	AML_014	1.47995049287409	1.44987321365827e-05
GTF2IRD2	AML_015	0.313871357162735	0.493244126001801
GTF2IRD2	AML_017	0.0102667360451822	0.983170521520619
GTF2IRD2	AML_002	1.1480144116907	0.00104648874520872
GTF2IRD2	AML_023	0.699880325258146	0.0712264253976117
GTF2IRD2	AML_024	0.200213514892338	0.647738012759171
GTF2IRD2	AML_025	1.28955371233405	0.000205461436023941
GTF2IRD2	AML_026	1.14278996568368	0.000591165158321135
GTF2IRD2	AML_028	0.205745173092499	0.655372508437469
GTF2IRD2	AML_003	0.510594126153159	0.22406905753327
GTF2IRD2	AML_032	0.10456938229569	0.830641408277851
GTF2IRD2	AML_038	-0.253741893373886	0.606105662908491
GTF2IRD2	AML_040	-0.337503384088083	0.473657998011005
GTF2IRD2	AML_045	0.480220646183145	0.241446845133477
GTF2IRD2	AML_047	-0.237502119286812	0.622013090323832
GTF2IRD2	AML_048	-0.784286887996474	0.087244682843133
GTF2IRD2	AML_049	0.630292359167624	0.111094219815973
GTF2IRD2	AML_051	0.992639239847316	0.00304988312467577
GTF2IRD2	AML_054	1.61046460784146	5.28250400659789e-07
GTF2IRD2	AML_059	-0.763648545816074	0.0925266211099282
GTF2IRD2	AML_006	1.35974943442107	3.76357373717144e-05
GTF2IRD2	AML_064	-0.207027768023887	0.687785468136461
GTF2IRD2	AML_065	-1.14122582759063	0.0157663399275638
GTF2IRD2	AML_067	-0.738233739291534	0.105115801493315
GTF2IRD2	AML_071	-0.900658108394217	0.0762663213854561
GTF2IRD2	AML_073	-0.579042667342576	0.244980410836888
GTF2IRD2	AML_102	-0.0223051881478405	0.976111403063486
GTF2IRD2	AML_111	0.258590559056298	0.722852623221677
GTF2IRD2	AML_113	0.332384194880477	0.628807830666496
GTF2IRD2	AML_116	0.407328481678504	0.528937907230432
GTF2IRD2	AML_103	0.630907102874442	0.310052061512174
GTF2IRD2	AML_104	-1.24410333994769	0.0521042954464722
GTF2IRD2	AML_105	-0.835822100154098	0.198246209773722
GTF2IRD2	AML_106	-0.767268872571169	0.233528677906455
GTF2IRD2	AML_107	0.575173999258889	0.361945067792096
GTF2IRD2	AML_108	0.0898063305471746	0.896723747396504
GTF2IRD2	AML_109	-0.0385766859701648	0.963823757482085
GTF2IRD2	AML_121	0.353119803772708	0.581765600133111
GTF2IRD2	AML_123	-0.419206984140701	0.540621424031146
GTF2IRD2	AML_124	-0.738653280221748	0.233613144745348
GTF2IRD2	AML_117	-0.520976941819083	0.418072969507496
GTF2IRD2	AML_125	-1.1569210620112	0.075131287729847
GTF2IRD2	AML_127	0.135584666951196	0.862516774439065
GTF2IRD2	AML_128	0.714228083550872	0.228213374143033
GTF2IRD2	AML_129	-1.51107888527534	0.0161773279651069
GTF2IRD2	AML_130	0.0212767436379997	0.975384424672697
GTF2IRD2	AML_132	0.425460697778231	0.518339621666002
GTF2IRD2	AML_133	1.35314760871122	0.0124110006703099
GTF2IRD2	AML_118	0.360946992789119	0.588615625139368
GTF2IRD2	AML_119	0.271386958199907	0.707405244363422
GTF2IRD2	AML_120	0.224615054690013	0.773804954826052
GTF2IRD2	AML_135	0.0254639920898566	0.973468339545695
GTF2IRD2	AML_136	0.984647092838079	0.0842343116484032
GTF2IRD2	AML_137	-0.790372984116485	0.215992372052572
GTF2IRD2	AML_139	0.454586250278955	0.488101866575789
GTF2IRD2	AML_140	0.209130025979996	0.764098576679884
GTF2IRD2B	AML_001	1.03361272401549	0.0288691279289808
GTF2IRD2B	AML_010	0.769449871129592	0.120066784285134
GTF2IRD2B	AML_012	1.05011808921456	0.0274340638756281
GTF2IRD2B	AML_014	0.934784614160102	0.0556704298919502
GTF2IRD2B	AML_015	0.0314990846883508	0.95862723862268
GTF2IRD2B	AML_017	-1.05324539759761	0.0439154432810404
GTF2IRD2B	AML_002	0.864238592041845	0.0769769145332727
GTF2IRD2B	AML_023	0.687174717232671	0.154777375805274
GTF2IRD2B	AML_024	-0.134692931617356	0.812785108479891
GTF2IRD2B	AML_025	0.860288160409356	0.0725854181065967
GTF2IRD2B	AML_026	0.293011172641329	0.584005015129939
GTF2IRD2B	AML_028	0.413706459558421	0.433745982050645
GTF2IRD2B	AML_003	0.459116745266715	0.3779573981081
GTF2IRD2B	AML_032	0.536389544526397	0.284983402818939
GTF2IRD2B	AML_038	-0.0641874150466764	0.918597223750946
GTF2IRD2B	AML_040	-0.531558902352685	0.327743316896494
GTF2IRD2B	AML_045	0.0747875181752776	0.898106542313061
GTF2IRD2B	AML_047	-0.742354278006248	0.160765398695446
GTF2IRD2B	AML_048	-1.134784567925	0.0302309484063374
GTF2IRD2B	AML_049	-0.404359054789882	0.487805407979285
GTF2IRD2B	AML_051	0.52736591319095	0.297878975894913
GTF2IRD2B	AML_054	0.910191210739984	0.0614361029606104
GTF2IRD2B	AML_059	-0.849381104971417	0.10792201439514
GTF2IRD2B	AML_006	1.02980783592632	0.0337840543399467
GTF2IRD2B	AML_064	0.421072161051997	0.442745283336631
GTF2IRD2B	AML_065	-0.675625820644264	0.20117288009988
GTF2IRD2B	AML_067	-1.22615703693972	0.0190769249091253
GTF2IRD2B	AML_071	-1.00724458226358	0.0710985443891484
GTF2IRD2B	AML_073	-1.49532727944076	0.00717033439934965
GTF2IRD2B	AML_102	1.08859944848513	0.00606168807169245
GTF2IRD2B	AML_111	0.320540159308572	0.526890579075985
GTF2IRD2B	AML_113	0.517439033561199	0.252262171877228
GTF2IRD2B	AML_116	0.532433848163201	0.225507366731104
GTF2IRD2B	AML_103	0.973964177178499	0.0173491000170985
GTF2IRD2B	AML_104	0.0957428237599896	0.865899566863212
GTF2IRD2B	AML_105	0.144286584365269	0.785553112326872
GTF2IRD2B	AML_106	-0.767316738757909	0.108583375807719
GTF2IRD2B	AML_107	0.52656123831906	0.251094946711573
GTF2IRD2B	AML_108	-0.0151561292017241	0.976877145619037
GTF2IRD2B	AML_109	0.22068604200393	0.672331721440835
GTF2IRD2B	AML_121	0.489126228419318	0.277489529832651
GTF2IRD2B	AML_123	-0.824371438131798	0.0863813101952896
GTF2IRD2B	AML_124	-1.68045881966509	0.000260927168543633
GTF2IRD2B	AML_117	-0.635417327716154	0.170451990758683
GTF2IRD2B	AML_125	-1.62434195330155	0.00177635872829214
GTF2IRD2B	AML_127	-0.713344200142743	0.111226761334474
GTF2IRD2B	AML_128	0.419059598858081	0.337294976984303
GTF2IRD2B	AML_129	-0.30558791078526	0.547658766852124
GTF2IRD2B	AML_130	-0.218196319213896	0.626628937996398
GTF2IRD2B	AML_132	-0.455660457000668	0.342556734383771
GTF2IRD2B	AML_133	1.63949611796079	7.18382923999878e-06
GTF2IRD2B	AML_118	0.124246550414112	0.814496009633191
GTF2IRD2B	AML_119	0.621259717911206	0.164134156675559
GTF2IRD2B	AML_120	0.522613077526132	0.270685659731194
GTF2IRD2B	AML_135	0.358308230733667	0.443402171098636
GTF2IRD2B	AML_136	1.03657320116723	0.00766851938550257
GTF2IRD2B	AML_137	0.0264912089437311	0.963861730739224
GTF2IRD2B	AML_139	0.48019138235899	0.278971798964107
GTF2IRD2B	AML_140	-0.0799956330231771	0.883565965592984
GTF2IRD2P1	AML_001	1.02687394066513	0.31620945570257
GTF2IRD2P1	AML_010	-0.338983713830654	NA
GTF2IRD2P1	AML_012	-0.205027787516995	NA
GTF2IRD2P1	AML_014	1.55259496261005	NA
GTF2IRD2P1	AML_015	-0.666919583230637	NA
GTF2IRD2P1	AML_017	-0.919678928398615	NA
GTF2IRD2P1	AML_002	0.838476033579541	NA
GTF2IRD2P1	AML_023	-0.848587978226377	NA
GTF2IRD2P1	AML_024	0.187340653727275	NA
GTF2IRD2P1	AML_025	1.06994602638636	NA
GTF2IRD2P1	AML_026	2.13524126918536	0.0225755133302478
GTF2IRD2P1	AML_028	0.783517997008499	NA
GTF2IRD2P1	AML_003	0.399224318081764	NA
GTF2IRD2P1	AML_032	-0.103608376758474	NA
GTF2IRD2P1	AML_038	-0.167546114008289	NA
GTF2IRD2P1	AML_040	-0.215454462019843	NA
GTF2IRD2P1	AML_045	0.5291550662707	NA
GTF2IRD2P1	AML_047	-0.176781797877004	NA
GTF2IRD2P1	AML_048	-0.209355258833301	NA
GTF2IRD2P1	AML_049	0.304563844430083	NA
GTF2IRD2P1	AML_051	-0.343507545455311	NA
GTF2IRD2P1	AML_054	0.78531057285853	NA
GTF2IRD2P1	AML_059	0.156689313907473	NA
GTF2IRD2P1	AML_006	0.917002669951953	NA
GTF2IRD2P1	AML_064	0.174313115570363	NA
GTF2IRD2P1	AML_065	-0.874202568536042	NA
GTF2IRD2P1	AML_067	0.732872892363716	NA
GTF2IRD2P1	AML_071	-0.0842406876204905	NA
GTF2IRD2P1	AML_073	-1.04545596531015	NA
GTF2IRD2P1	AML_102	-1.14772786096028	NA
GTF2IRD2P1	AML_111	0.331589611829116	0.773620575886001
GTF2IRD2P1	AML_113	-0.582702560534346	NA
GTF2IRD2P1	AML_116	-0.158636873608793	NA
GTF2IRD2P1	AML_103	0.526456883853486	0.595686941243329
GTF2IRD2P1	AML_104	-0.636814962785492	NA
GTF2IRD2P1	AML_105	-0.959688223995344	NA
GTF2IRD2P1	AML_106	-0.141850542214251	NA
GTF2IRD2P1	AML_107	0.45584942359416	0.657730111580455
GTF2IRD2P1	AML_108	-0.503203111639181	NA
GTF2IRD2P1	AML_109	-0.181528495380722	NA
GTF2IRD2P1	AML_121	1.58540837283202	0.100219906044617
GTF2IRD2P1	AML_123	0.121856054298956	0.918133324834851
GTF2IRD2P1	AML_124	3.02226879104394	0.000153618352904296
GTF2IRD2P1	AML_117	1.28708290423562	0.254961284224941
GTF2IRD2P1	AML_125	-0.400354018864828	NA
GTF2IRD2P1	AML_127	-1.10349343425162	NA
GTF2IRD2P1	AML_128	1.55990020861069	0.122746637074598
GTF2IRD2P1	AML_129	-0.757540837434308	0.478055909953878
GTF2IRD2P1	AML_130	-0.351169754678629	0.772822710199555
GTF2IRD2P1	AML_132	0.344391396584492	0.762895184495866
GTF2IRD2P1	AML_133	0.156763224978873	NA
GTF2IRD2P1	AML_118	0.100737330527563	NA
GTF2IRD2P1	AML_119	0.0596293978096361	NA
GTF2IRD2P1	AML_120	0.0992002881990443	NA
GTF2IRD2P1	AML_135	0.0340880818445329	NA
GTF2IRD2P1	AML_136	-0.746005922940625	0.49550926203114
GTF2IRD2P1	AML_137	0.0587117631312059	0.964216894909342
GTF2IRD2P1	AML_139	0.784958690107961	0.467561353752894
GTF2IRD2P1	AML_140	0.292123140977582	0.798697013289393
GTF3A	AML_001	0.171413138484157	0.256110910148658
GTF3A	AML_010	-0.303042324243798	0.0475119763408113
GTF3A	AML_012	1.31009603497277	6.75730057358303e-22
GTF3A	AML_014	0.265227711119563	0.0780027647432519
GTF3A	AML_015	1.21737700749374	3.81475720018524e-16
GTF3A	AML_017	0.308266580238141	0.0444283408574857
GTF3A	AML_002	-0.526748549729996	0.000550947022463612
GTF3A	AML_023	1.86116427273489	1.55217797429003e-39
GTF3A	AML_024	0.780653566033261	2.21904358562209e-07
GTF3A	AML_025	1.06300729437429	1.22744870301268e-12
GTF3A	AML_026	-0.997695323028331	1.35814150999976e-16
GTF3A	AML_028	0.0334042196503905	0.867277405670919
GTF3A	AML_003	0.766469281784117	1.62729131558806e-07
GTF3A	AML_032	0.567575567162418	0.000115005383099602
GTF3A	AML_038	1.13291686636827	1.64277799736944e-14
GTF3A	AML_040	0.973202782203368	2.74140267838442e-11
GTF3A	AML_045	0.198699568277813	0.216875559786553
GTF3A	AML_047	0.89776264966834	4.39203940891473e-10
GTF3A	AML_048	-0.145994396880401	0.383838897844166
GTF3A	AML_049	0.332240690671079	0.040939162042216
GTF3A	AML_051	0.371915964376127	0.00723143388396325
GTF3A	AML_054	1.31543188595687	1.69048628657279e-20
GTF3A	AML_059	0.749835311476259	5.60159136816751e-07
GTF3A	AML_006	0.0735779505406818	0.731664734956667
GTF3A	AML_064	1.36693168174804	4.89239686204004e-22
GTF3A	AML_065	0.974251581644017	5.62108554743543e-12
GTF3A	AML_067	0.151043461887606	0.369585188127837
GTF3A	AML_071	0.279439438588118	0.0817601340329555
GTF3A	AML_073	0.470268983510317	0.00164530377773396
GTF3A	AML_102	-0.342555516458467	0.208735295334623
GTF3A	AML_111	0.557164680262802	0.0329978533894854
GTF3A	AML_113	0.372000907219266	0.19344553558111
GTF3A	AML_116	-0.490709146869675	0.065511734725637
GTF3A	AML_103	0.55211529663959	0.0303226906937046
GTF3A	AML_104	0.207251019765037	0.49870584287537
GTF3A	AML_105	0.592662587168435	0.0184833064501301
GTF3A	AML_106	0.208604490765706	0.455388030859595
GTF3A	AML_107	-0.151628893840594	0.593786809940116
GTF3A	AML_108	0.388825661536713	0.138955992953318
GTF3A	AML_109	-0.682606391865871	0.00696239320731639
GTF3A	AML_121	1.04502117365283	1.23635599730316e-05
GTF3A	AML_123	0.0496239546648788	0.874303938768618
GTF3A	AML_124	-0.00256710800036426	0.99377766598471
GTF3A	AML_117	0.128934765466178	0.628822946570265
GTF3A	AML_125	0.425086491365648	0.0829612383572664
GTF3A	AML_127	0.144751555864511	0.66304378883164
GTF3A	AML_128	-0.246113746878492	0.355969450169768
GTF3A	AML_129	0.330772598851815	0.234529833794474
GTF3A	AML_130	-0.813832177812947	0.000724296435286739
GTF3A	AML_132	0.0210143988433987	0.954706379434569
GTF3A	AML_133	-0.453086669775033	0.0734181212409915
GTF3A	AML_118	-0.405822051646193	0.12516741666944
GTF3A	AML_119	-0.431681176757322	0.118494075287636
GTF3A	AML_120	-0.650180047099859	0.0131974939829717
GTF3A	AML_135	-0.202340622378387	0.47800095622784
GTF3A	AML_136	-0.346288330063484	0.193276193465175
GTF3A	AML_137	0.283303850406414	0.310713565409099
GTF3A	AML_139	-0.973686080937781	7.43942900929237e-05
GTF3A	AML_140	-0.373149859411686	0.1635109849877
GTF3C1	AML_001	-0.35888342655803	0.219954399614208
GTF3C1	AML_010	-0.356704976338601	0.233959905655005
GTF3C1	AML_012	0.00157713282879262	0.996813798570326
GTF3C1	AML_014	-0.416512604402063	0.156339262384083
GTF3C1	AML_015	-0.353641485245378	0.229295996223852
GTF3C1	AML_017	-0.0413382408991872	0.898138152480978
GTF3C1	AML_002	-0.222384722741811	0.480668531975121
GTF3C1	AML_023	-0.831232689658993	0.00148834951591229
GTF3C1	AML_024	-0.171106598100993	0.562269580008146
GTF3C1	AML_025	-0.580084759039997	0.0322401244206591
GTF3C1	AML_026	0.11146516614118	0.722680679228978
GTF3C1	AML_028	0.157038324138868	0.612694385267236
GTF3C1	AML_003	0.466187022841802	0.0998032542077927
GTF3C1	AML_032	-0.272072023421723	0.33916358410105
GTF3C1	AML_038	0.235912196101808	0.437464144398325
GTF3C1	AML_040	-0.453215575763039	0.107914413529242
GTF3C1	AML_045	-0.271277391475786	0.359382097082611
GTF3C1	AML_047	-0.0733798995047049	0.818332184283295
GTF3C1	AML_048	0.512041895561035	0.0651717612845873
GTF3C1	AML_049	-0.013596776947049	0.973381608992447
GTF3C1	AML_051	0.721795849482428	0.00709215802387353
GTF3C1	AML_054	-0.0216533783772627	0.950706080808426
GTF3C1	AML_059	0.291928214955467	0.320651222235569
GTF3C1	AML_006	0.33766731235344	0.285065742645724
GTF3C1	AML_064	-0.0638914193158553	0.855271321153648
GTF3C1	AML_065	-0.557042453362232	0.0459033250267219
GTF3C1	AML_067	-0.0161231880768594	0.965755806331538
GTF3C1	AML_071	0.0032396861742781	0.992646818033703
GTF3C1	AML_073	0.261088257027211	0.367962813054668
GTF3C1	AML_102	-0.369206528117755	0.010923006191554
GTF3C1	AML_111	-0.0565533269572314	0.774479365423307
GTF3C1	AML_113	-0.245673313907576	0.116489939110724
GTF3C1	AML_116	-0.193301794709187	0.225818689486608
GTF3C1	AML_103	-0.592051430563827	7.30352840518606e-05
GTF3C1	AML_104	-0.0575780293580613	0.76185762201696
GTF3C1	AML_105	-0.457750333809971	0.00271358763631256
GTF3C1	AML_106	-0.335027075559586	0.0255300272897304
GTF3C1	AML_107	-1.0158019161422	5.61327857183936e-13
GTF3C1	AML_108	-0.27625436127968	0.058927878050133
GTF3C1	AML_109	-0.285149612356073	0.0613330627897057
GTF3C1	AML_121	-1.55422091866833	3.0302363574585e-27
GTF3C1	AML_123	-0.209928208830392	0.176549037900221
GTF3C1	AML_124	-0.62660558780019	7.33207372844893e-06
GTF3C1	AML_117	-0.777822586888963	2.00339917912097e-08
GTF3C1	AML_125	-0.664664540776323	4.41141101355448e-07
GTF3C1	AML_127	0.0292948398455942	0.881543245002148
GTF3C1	AML_128	-0.326150096568671	0.0235181380901038
GTF3C1	AML_129	-0.400097858713154	0.00532616841457662
GTF3C1	AML_130	-0.529240724012617	0.0001050658996989
GTF3C1	AML_132	-0.298778601501898	0.0487577399460484
GTF3C1	AML_133	-0.0457198796928882	0.788825801430294
GTF3C1	AML_118	-0.245416322142766	0.108671069413108
GTF3C1	AML_119	0.0360424497857378	0.850603164524277
GTF3C1	AML_120	-0.235340289636696	0.15369385249502
GTF3C1	AML_135	0.19663789141996	0.191921197109168
GTF3C1	AML_136	0.204869279159447	0.178029117998329
GTF3C1	AML_137	0.164595446478092	0.304805901487146
GTF3C1	AML_139	-0.349736538574971	0.0153974339583757
GTF3C1	AML_140	0.0578521797345052	0.742169337675631
GTF3C2	AML_001	-0.8321538711278	9.65943571169451e-13
GTF3C2	AML_010	-0.385453365852078	0.00456136241674347
GTF3C2	AML_012	-0.352511029515636	0.0110466938331049
GTF3C2	AML_014	-0.830575268919241	2.48124635730508e-10
GTF3C2	AML_015	-1.13618950960635	3.78988276712289e-16
GTF3C2	AML_017	-0.716769598115796	1.02959397114933e-07
GTF3C2	AML_002	-0.521054854294174	0.000126972145056214
GTF3C2	AML_023	-0.684997284578494	2.57247828812601e-07
GTF3C2	AML_024	-0.675629638298625	4.06629504926028e-07
GTF3C2	AML_025	-0.959059785458809	9.41429217783582e-13
GTF3C2	AML_026	-0.431661659011385	0.000193721899448813
GTF3C2	AML_028	-0.420533932101736	0.00221330642135821
GTF3C2	AML_003	-0.409734841924783	0.00388069964456503
GTF3C2	AML_032	0.216852218322937	0.129734237058727
GTF3C2	AML_038	0.381377408798549	0.00587514452323845
GTF3C2	AML_040	-0.840129445898671	1.15388753213015e-10
GTF3C2	AML_045	-0.764772563577392	1.45420364168124e-08
GTF3C2	AML_047	-0.339787855812399	0.0163677202252252
GTF3C2	AML_048	-0.201703492388542	0.160136903835038
GTF3C2	AML_049	-0.409775354563825	0.00308522790706647
GTF3C2	AML_051	0.0430885700224826	0.761953135798118
GTF3C2	AML_054	-0.18110610131779	0.211075931053306
GTF3C2	AML_059	-0.116585993090219	0.441328238967613
GTF3C2	AML_006	-0.343053343495594	0.0165476745070703
GTF3C2	AML_064	-0.371120392984964	0.00851953140375699
GTF3C2	AML_065	-0.949446463239068	1.70640547909562e-12
GTF3C2	AML_067	-0.672548383375408	7.80203502360527e-07
GTF3C2	AML_071	-0.515735022386302	0.000132719268447674
GTF3C2	AML_073	-1.19572469178176	7.21215489246601e-17
GTF3C2	AML_102	-0.20068959706934	0.132981602439525
GTF3C2	AML_111	-0.0996014080291388	0.515339474968528
GTF3C2	AML_113	0.0352316118736122	0.827038403059634
GTF3C2	AML_116	-0.249733411617181	0.0562948333882178
GTF3C2	AML_103	0.0583633802196655	0.712027118439733
GTF3C2	AML_104	-1.15025448848551	2.69793182365694e-21
GTF3C2	AML_105	0.201482789671905	0.121958004360674
GTF3C2	AML_106	-0.504380133263218	4.58879390139688e-05
GTF3C2	AML_107	-0.132876735209688	0.305936340475538
GTF3C2	AML_108	-0.151597470940846	0.242336458527039
GTF3C2	AML_109	-0.231069029754773	0.0762010720461882
GTF3C2	AML_121	-0.350554626164649	0.00545486329047904
GTF3C2	AML_123	-0.390444492837548	0.0015476986999534
GTF3C2	AML_124	-0.200103564284379	0.123942149569127
GTF3C2	AML_117	-0.744424484464355	1.45259346970815e-09
GTF3C2	AML_125	-0.750603042332709	3.2564930522295e-10
GTF3C2	AML_127	-0.092699107053038	0.532688130784067
GTF3C2	AML_128	-0.0233020312576482	0.872667551766824
GTF3C2	AML_129	-0.623629673790776	1.33068747952822e-07
GTF3C2	AML_130	-0.168464357259956	0.179105244171635
GTF3C2	AML_132	-0.365628903438653	0.00384480383081553
GTF3C2	AML_133	0.191501463295266	0.128492053858491
GTF3C2	AML_118	-0.2706367304583	0.036834639591466
GTF3C2	AML_119	0.0168820818605316	0.917645668866596
GTF3C2	AML_120	0.0469219018330626	0.783744565432556
GTF3C2	AML_135	0.194063712371955	0.125871430355533
GTF3C2	AML_136	0.245695875051873	0.0433873875819755
GTF3C2	AML_137	0.18270549904325	0.160504459102826
GTF3C2	AML_139	-0.222269296684555	0.0748242383850093
GTF3C2	AML_140	0.109166693348017	0.433114298096558
GTF3C3	AML_001	-0.543465785410666	0.00871724085992226
GTF3C3	AML_010	-0.621036859078067	0.00427634743910856
GTF3C3	AML_012	-0.416238958422567	0.068415213887482
GTF3C3	AML_014	-0.403942495913037	0.0738405135764432
GTF3C3	AML_015	-0.342743752053392	0.133750185663972
GTF3C3	AML_017	-0.463999715442907	0.0323482678855318
GTF3C3	AML_002	-0.780576958511293	0.000215933637291415
GTF3C3	AML_023	-0.648388411469319	0.00202532972859081
GTF3C3	AML_024	-0.941296857554857	5.12730363555273e-06
GTF3C3	AML_025	-0.974128300860609	2.00754969359261e-06
GTF3C3	AML_026	-0.848435565691119	5.09605546594508e-05
GTF3C3	AML_028	-0.877321549499026	2.11835789403306e-05
GTF3C3	AML_003	-0.927272242894145	1.73664607919929e-05
GTF3C3	AML_032	-0.267663108667926	0.23754504532226
GTF3C3	AML_038	0.118619251030948	0.627733048255809
GTF3C3	AML_040	-0.69377266721036	0.000829619616220737
GTF3C3	AML_045	-0.435929411704304	0.0463655450308903
GTF3C3	AML_047	0.631376027269733	0.00297441231187784
GTF3C3	AML_048	-0.467445413840583	0.0316910927026401
GTF3C3	AML_049	0.0749113045938268	0.775809902800074
GTF3C3	AML_051	0.137950291153386	0.5499937356345
GTF3C3	AML_054	-0.390066135404563	0.0719670459239882
GTF3C3	AML_059	-0.604197015483406	0.00445013724793905
GTF3C3	AML_006	-0.0890236065967012	0.755155522905397
GTF3C3	AML_064	-0.931263371919933	7.89548944836417e-06
GTF3C3	AML_065	-0.707243128934076	0.00107115498491452
GTF3C3	AML_067	-0.858614729990711	7.8605235873314e-05
GTF3C3	AML_071	-0.536055082957496	0.0141860292925666
GTF3C3	AML_073	-1.22408522228528	5.5127587580379e-08
GTF3C3	AML_102	-0.433155922339067	0.0253101103635439
GTF3C3	AML_111	0.180760034781586	0.410828354056087
GTF3C3	AML_113	-0.323007358637172	0.114502111458636
GTF3C3	AML_116	-0.461131396289789	0.0167562721609962
GTF3C3	AML_103	0.272527205763114	0.167252961358971
GTF3C3	AML_104	-0.2110897404405	0.33158861885709
GTF3C3	AML_105	-0.0592921986467696	0.795290333245539
GTF3C3	AML_106	-0.0275535320274877	0.910751479780585
GTF3C3	AML_107	0.123439008738169	0.550448053345588
GTF3C3	AML_108	-0.136939978532895	0.506031485079802
GTF3C3	AML_109	-0.32183032685598	0.107625468667669
GTF3C3	AML_121	-0.607078645262613	0.00134497572385053
GTF3C3	AML_123	-0.403422680988875	0.0395653878426643
GTF3C3	AML_124	-0.310980199549566	0.109778037465123
GTF3C3	AML_117	-0.41744547447798	0.0275074733319844
GTF3C3	AML_125	-0.744185031313219	6.91104675591099e-05
GTF3C3	AML_127	-0.0778920301879381	0.756595699933549
GTF3C3	AML_128	-0.403552563921549	0.0353105482656231
GTF3C3	AML_129	-0.532385628840833	0.00517523083742061
GTF3C3	AML_130	-0.522559173834878	0.00401197287114529
GTF3C3	AML_132	-0.570467414015448	0.00283263181231395
GTF3C3	AML_133	-0.112707824356963	0.59063926727552
GTF3C3	AML_118	-0.37185792867712	0.0567686920712969
GTF3C3	AML_119	-0.0222146217542127	0.932976652693658
GTF3C3	AML_120	-0.366144000556674	0.0735346354470802
GTF3C3	AML_135	-0.44478072228052	0.0193267142339497
GTF3C3	AML_136	-0.445434405101837	0.0160132584321984
GTF3C3	AML_137	-0.0573912618623558	0.806740488116099
GTF3C3	AML_139	-0.54609499537281	0.00310465532835453
GTF3C3	AML_140	-0.350319673939433	0.0743344031132644
GTF3C4	AML_001	-0.811777575150163	1.32045029701753e-05
GTF3C4	AML_010	-1.05640745761088	1.03800569530827e-07
GTF3C4	AML_012	-0.708776896401887	0.000470067051363931
GTF3C4	AML_014	-0.00895872002629097	0.974423852964201
GTF3C4	AML_015	0.297035802285577	0.165485068111496
GTF3C4	AML_017	0.426663697462706	0.0327086781506625
GTF3C4	AML_002	-1.18265248913554	1.65245909479805e-09
GTF3C4	AML_023	1.091437192219	3.4936425839801e-09
GTF3C4	AML_024	0.520875051900219	0.00727913504350433
GTF3C4	AML_025	0.52085647782729	0.00720790156930646
GTF3C4	AML_026	0.534387550405926	0.00584046285384721
GTF3C4	AML_028	-0.16783273304004	0.446330483405559
GTF3C4	AML_003	-0.682897822589515	0.00102624087092337
GTF3C4	AML_032	1.43406881212105	1.90415047550549e-14
GTF3C4	AML_038	-0.0602376720200674	0.803800191905539
GTF3C4	AML_040	-0.441373207031958	0.0284467727528058
GTF3C4	AML_045	0.370379577942172	0.0686510792966172
GTF3C4	AML_047	0.779929310914868	6.29290949159725e-05
GTF3C4	AML_048	-0.603273568982629	0.0028065335104807
GTF3C4	AML_049	0.955721931396518	1.24838385109945e-07
GTF3C4	AML_051	-0.0180445485699951	0.940859817727922
GTF3C4	AML_054	-0.586391484829055	0.00268796202443078
GTF3C4	AML_059	-0.432223824633608	0.0337404093971317
GTF3C4	AML_006	-0.145495208002724	0.555949269186515
GTF3C4	AML_064	-0.586207098096675	0.00398958961673729
GTF3C4	AML_065	0.579120069752172	0.0037532745592624
GTF3C4	AML_067	0.0273468159172552	0.917694099093717
GTF3C4	AML_071	-0.443754834838755	0.0350213085124476
GTF3C4	AML_073	1.11754229801437	3.46969833399472e-08
GTF3C4	AML_102	-0.222586016311356	0.520643409850331
GTF3C4	AML_111	-0.35187597680682	0.306922900630808
GTF3C4	AML_113	-0.605411003152519	0.0596388232215706
GTF3C4	AML_116	-0.825886336967595	0.00643389657770694
GTF3C4	AML_103	-0.0028167713684536	0.994027233612409
GTF3C4	AML_104	-0.124106508095837	0.753802121640578
GTF3C4	AML_105	0.0956793213644384	0.79651184535392
GTF3C4	AML_106	0.560141631772298	0.0677379681330623
GTF3C4	AML_107	-0.890044985809847	0.00363789734360387
GTF3C4	AML_108	-0.438324015125888	0.161197195240927
GTF3C4	AML_109	-0.558830361599308	0.0778603306210661
GTF3C4	AML_121	-1.10024492973906	0.000277230112566153
GTF3C4	AML_123	-0.203868606785246	0.555383982917006
GTF3C4	AML_124	0.676355285867803	0.0222589626949012
GTF3C4	AML_117	-0.484276436515647	0.112283594069297
GTF3C4	AML_125	0.859886561582359	0.00269354732906675
GTF3C4	AML_127	-0.326268257219214	0.358711483048812
GTF3C4	AML_128	-1.26145010988545	1.34767159788192e-05
GTF3C4	AML_129	-0.49398056632541	0.125745955857569
GTF3C4	AML_130	-1.59867804329824	2.29301408276434e-08
GTF3C4	AML_132	0.0648697648431216	0.872732176170727
GTF3C4	AML_133	-0.584982409566082	0.0524018278226454
GTF3C4	AML_118	-1.07932725153391	0.000295646427930434
GTF3C4	AML_119	-0.467492929593048	0.156074678915921
GTF3C4	AML_120	-0.354755867042123	0.31006470211686
GTF3C4	AML_135	-0.176584569321824	0.612346887241308
GTF3C4	AML_136	-1.25981264493875	1.12670524592178e-05
GTF3C4	AML_137	-0.44821968540791	0.161675856998457
GTF3C4	AML_139	-0.737460231210399	0.0157905512612996
GTF3C4	AML_140	-0.867561508861879	0.00394109229992156
GTF3C5	AML_001	0.255697867138046	0.109307836773932
GTF3C5	AML_010	-0.392232597604338	0.0217970523427166
GTF3C5	AML_012	0.218745234286131	0.242773365564749
GTF3C5	AML_014	0.200602339204895	0.260111628922673
GTF3C5	AML_015	0.299891652743163	0.105564448502843
GTF3C5	AML_017	0.608901763151635	0.000186738777602273
GTF3C5	AML_002	0.198997519949977	0.275524591079465
GTF3C5	AML_023	0.524811598920214	0.00223134038260138
GTF3C5	AML_024	-0.28305505102243	0.117369961735167
GTF3C5	AML_025	0.295241807208753	0.103610426641881
GTF3C5	AML_026	-0.892840977652145	6.82104921080554e-09
GTF3C5	AML_028	0.152597543388202	0.427706759934813
GTF3C5	AML_003	0.165266050007517	0.378708127547423
GTF3C5	AML_032	1.92309320812616	3.77510169734931e-33
GTF3C5	AML_038	1.25177614229846	6.56777965021406e-16
GTF3C5	AML_040	0.0767057093755364	0.702338456368026
GTF3C5	AML_045	-0.0779892427899355	0.687971288988149
GTF3C5	AML_047	0.189868021243859	0.30452900418649
GTF3C5	AML_048	-0.404091490915649	0.0206701032393556
GTF3C5	AML_049	0.0173626537313932	0.938950634895346
GTF3C5	AML_051	-0.0842937655870025	0.638271050797485
GTF3C5	AML_054	-0.173202843510933	0.342742681212746
GTF3C5	AML_059	-0.161849998127549	0.384134719086445
GTF3C5	AML_006	0.149801413632314	0.469198295894457
GTF3C5	AML_064	0.224619524864094	0.221168581022424
GTF3C5	AML_065	0.461891701718728	0.00703255442125737
GTF3C5	AML_067	-0.405466377467845	0.0172965988177247
GTF3C5	AML_071	-0.392877579889252	0.027378550193835
GTF3C5	AML_073	-0.378161899330557	0.0523541631237618
GTF3C5	AML_102	-0.245116208134629	0.31474033870001
GTF3C5	AML_111	-0.382304932904656	0.132143218406568
GTF3C5	AML_113	-0.0583104603447263	0.848072857652997
GTF3C5	AML_116	0.126653451054082	0.637618716434573
GTF3C5	AML_103	-0.464378102542052	0.0598501659820808
GTF3C5	AML_104	1.052639820361	6.3791674875232e-07
GTF3C5	AML_105	-0.521208960195031	0.0318703603870852
GTF3C5	AML_106	0.0973481725555829	0.721205082823967
GTF3C5	AML_107	-0.832626584910732	0.000267951390663267
GTF3C5	AML_108	0.448955991226444	0.0450318484748594
GTF3C5	AML_109	0.444173970531272	0.0571646490845444
GTF3C5	AML_121	0.669958186767605	0.00115291241018309
GTF3C5	AML_123	0.349568127631163	0.135819799403814
GTF3C5	AML_124	0.234432132841922	0.327091137763443
GTF3C5	AML_117	-0.759031822481499	0.000443512265364715
GTF3C5	AML_125	-0.353300845759374	0.103606778459673
GTF3C5	AML_127	0.483338325085462	0.0387109534972133
GTF3C5	AML_128	0.0479991645772103	0.85261198100539
GTF3C5	AML_129	-0.179884094368022	0.488901667760627
GTF3C5	AML_130	0.0512407292469781	0.839759048367028
GTF3C5	AML_132	-0.0467022479997427	0.877936214256084
GTF3C5	AML_133	0.853546510539442	5.3190710153307e-05
GTF3C5	AML_118	-0.115188914460927	0.667956741695998
GTF3C5	AML_119	0.79271006146352	0.000261330686197245
GTF3C5	AML_120	0.299652133912176	0.247756354066211
GTF3C5	AML_135	1.28436452718065	3.03372219622869e-10
GTF3C5	AML_136	-0.335011537752415	0.160739846939172
GTF3C5	AML_137	0.123379352632287	0.644599302403108
GTF3C5	AML_139	0.0970510062786984	0.727874624811722
GTF3C5	AML_140	0.280484928049792	0.242288316943074
GTF3C6	AML_001	-0.0970831925342383	0.611381475043768
GTF3C6	AML_010	0.102598076240917	0.626316485260869
GTF3C6	AML_012	1.23011067224458	3.19439555529844e-14
GTF3C6	AML_014	-0.0948451682778477	0.654593811203225
GTF3C6	AML_015	0.486802937160903	0.00876637532490968
GTF3C6	AML_017	0.201409618722304	0.287507202501147
GTF3C6	AML_002	0.361195868258288	0.0475556031972585
GTF3C6	AML_023	1.43549785889176	1.36080410971055e-17
GTF3C6	AML_024	0.793483261236008	4.76576495585657e-06
GTF3C6	AML_025	1.03111471409549	1.38306598749598e-09
GTF3C6	AML_026	0.321395626325875	0.0666600531647696
GTF3C6	AML_028	0.745747575283904	1.61595387750487e-05
GTF3C6	AML_003	1.31433157104519	8.66014606904907e-15
GTF3C6	AML_032	0.125629960692233	0.541934219899926
GTF3C6	AML_038	0.47057476881262	0.00819524481115098
GTF3C6	AML_040	0.57137432478036	0.00099463895179475
GTF3C6	AML_045	0.276852572924426	0.137476737000373
GTF3C6	AML_047	0.967612040698811	2.19505072506721e-08
GTF3C6	AML_048	0.620880390976892	0.000403762601359104
GTF3C6	AML_049	1.53371361141758	4.8215854085752e-24
GTF3C6	AML_051	0.846518352281555	3.66462244860697e-08
GTF3C6	AML_054	0.870498438178449	7.32352099189845e-08
GTF3C6	AML_059	1.03187634961585	5.77255585560302e-10
GTF3C6	AML_006	0.697950913343799	4.40395347163769e-05
GTF3C6	AML_064	1.14510293531956	2.74640570809521e-12
GTF3C6	AML_065	0.378822392761568	0.0423730695185852
GTF3C6	AML_067	0.549774402717486	0.00181075818694041
GTF3C6	AML_071	0.561099208637102	0.00172540478462368
GTF3C6	AML_073	0.281012167945332	0.179676356888743
GTF3C6	AML_102	-0.389733776025655	0.0612535267720385
GTF3C6	AML_111	0.041318410108795	0.878207831034699
GTF3C6	AML_113	0.300859747973502	0.160153299857799
GTF3C6	AML_116	-0.662926436573733	0.000728756414033192
GTF3C6	AML_103	0.0701226108911348	0.784735450455111
GTF3C6	AML_104	-0.311593785245584	0.162623732990527
GTF3C6	AML_105	0.0746991680402718	0.760703251708316
GTF3C6	AML_106	0.127166922238133	0.579671145899246
GTF3C6	AML_107	-0.084977802726458	0.720145703526972
GTF3C6	AML_108	-0.250695329615271	0.224236800797351
GTF3C6	AML_109	0.0743841450302701	0.766375154615124
GTF3C6	AML_121	1.10021487424054	1.0898834334694e-09
GTF3C6	AML_123	-0.187367071004402	0.394839456310361
GTF3C6	AML_124	-0.468896499710824	0.0180304824509238
GTF3C6	AML_117	-0.254397236503034	0.214345081299869
GTF3C6	AML_125	0.291624715742566	0.136333022801501
GTF3C6	AML_127	-0.151810306177339	0.524137902364442
GTF3C6	AML_128	-0.164222558296308	0.436673405010709
GTF3C6	AML_129	-0.0960739687712131	0.690298608484638
GTF3C6	AML_130	-0.24100231371954	0.225920016521391
GTF3C6	AML_132	0.17205975157609	0.444609678705913
GTF3C6	AML_133	-0.677056031645231	0.000349589334234965
GTF3C6	AML_118	-0.653871577655187	0.00116919898974761
GTF3C6	AML_119	-0.296322064396922	0.163615068841546
GTF3C6	AML_120	0.128885985716479	0.604521841212496
GTF3C6	AML_135	-0.380561794732276	0.0630841513266474
GTF3C6	AML_136	-0.107236681967181	0.637119107491113
GTF3C6	AML_137	-0.469428214781757	0.0182601184874249
GTF3C6	AML_139	-0.268787750663924	0.200036601398492
GTF3C6	AML_140	-0.683449596006364	0.000576921400643671
GTPBP1	AML_001	-0.515018122470268	0.160256749199017
GTPBP1	AML_010	-0.188730636009877	0.645463764091425
GTPBP1	AML_012	-0.0379219653708833	0.936654031907431
GTPBP1	AML_014	1.00734178146187	0.00306543990384008
GTPBP1	AML_015	0.502274358471636	0.177161214499937
GTPBP1	AML_017	2.21617121249209	8.39625628340078e-12
GTPBP1	AML_002	-0.249470675456208	0.536020207515476
GTPBP1	AML_023	-0.147250373099359	0.708809852803605
GTPBP1	AML_024	0.636041317156717	0.0762361930634132
GTPBP1	AML_025	-0.0111826149967536	0.978933672621554
GTPBP1	AML_026	1.74425354782421	1.48087305229806e-07
GTPBP1	AML_028	-0.298603123889386	0.446327617159121
GTPBP1	AML_003	0.266379799975133	0.487588512291318
GTPBP1	AML_032	0.287257790558158	0.43595850513854
GTPBP1	AML_038	-0.126154636478757	0.765342052289942
GTPBP1	AML_040	0.176913111235257	0.665460570795654
GTPBP1	AML_045	0.444343749031403	0.220286311991096
GTPBP1	AML_047	-0.0542804201979267	0.896487106790331
GTPBP1	AML_048	-0.113725668881203	0.779923297665071
GTPBP1	AML_049	0.612238614248762	0.0948258402184391
GTPBP1	AML_051	0.113434816729723	0.786153118591593
GTPBP1	AML_054	-0.778258306957601	0.0283050820035199
GTPBP1	AML_059	0.315657284291884	0.40904576659194
GTPBP1	AML_006	0.199121095926182	0.667278274955822
GTPBP1	AML_064	-0.50924159449456	0.170926016452807
GTPBP1	AML_065	-0.0269802031862656	0.947235651676285
GTPBP1	AML_067	-0.206544381401815	0.617532084452059
GTPBP1	AML_071	0.426193762353425	0.270416934410582
GTPBP1	AML_073	1.47408964686066	2.24151416649063e-05
GTPBP1	AML_102	-0.506582486130262	0.0689725425808222
GTPBP1	AML_111	-0.346152815296175	0.256587046072316
GTPBP1	AML_113	-0.20776285962903	0.523840191476822
GTPBP1	AML_116	-0.337882089289752	0.252475432807892
GTPBP1	AML_103	0.258557984793553	0.407821054230463
GTPBP1	AML_104	0.0124440399644096	0.974135248643348
GTPBP1	AML_105	-0.100302640474195	0.763438636558931
GTPBP1	AML_106	0.559000694870781	0.0388030070502974
GTPBP1	AML_107	-0.717731664701344	0.00817432962207686
GTPBP1	AML_108	0.0902248278185927	0.773281385786805
GTPBP1	AML_109	0.506758308398106	0.0684231060124096
GTPBP1	AML_121	-0.151044105413738	0.598426199510302
GTPBP1	AML_123	1.43270553443681	6.15984873640273e-09
GTPBP1	AML_124	0.318859812966188	0.255148517761447
GTPBP1	AML_117	0.721361540013202	0.00456627315301273
GTPBP1	AML_125	1.14124233669085	2.36661871301007e-06
GTPBP1	AML_127	-0.0571874428084551	0.879270497791377
GTPBP1	AML_128	-0.413660414733996	0.129398109087298
GTPBP1	AML_129	0.806024185626372	0.00215675935588981
GTPBP1	AML_130	-0.448573365995218	0.0950466850159566
GTPBP1	AML_132	0.196045791987809	0.531372006252369
GTPBP1	AML_133	-0.613069704693779	0.0203368310121345
GTPBP1	AML_118	0.369887511669505	0.194767588481313
GTPBP1	AML_119	0.0688818913314609	0.848571854300251
GTPBP1	AML_120	0.251598607262793	0.435132151941652
GTPBP1	AML_135	0.0608862920130157	0.854565267005285
GTPBP1	AML_136	0.163679707712092	0.597218226288684
GTPBP1	AML_137	-0.0732301255892798	0.828914426022251
GTPBP1	AML_139	0.487037517997945	0.0828685548051418
GTPBP1	AML_140	0.108851661054115	0.735606928672896
GTPBP10	AML_001	-0.446733416631235	0.0421281585250533
GTPBP10	AML_010	-0.825960589487519	0.000232266819812198
GTPBP10	AML_012	-0.27370511788731	0.281809894832227
GTPBP10	AML_014	-0.185858402962216	0.469827250321281
GTPBP10	AML_015	0.0482967251498062	0.862051101333902
GTPBP10	AML_017	-0.386386777565363	0.093551265660287
GTPBP10	AML_002	-0.152275699660745	0.556496848675761
GTPBP10	AML_023	-0.366633832189766	0.111807701450856
GTPBP10	AML_024	-1.09105947194933	6.96159340410219e-07
GTPBP10	AML_025	-0.490847103184826	0.0303063276702564
GTPBP10	AML_026	-0.774573799183927	0.000440189927503935
GTPBP10	AML_028	-0.740105727961543	0.000845643960524201
GTPBP10	AML_003	-0.553329476721685	0.0185152443690221
GTPBP10	AML_032	-0.507831569260768	0.0291225662317006
GTPBP10	AML_038	0.415789428753179	0.0642954293109857
GTPBP10	AML_040	0.203347868940189	0.3976800620257
GTPBP10	AML_045	-0.729615097832399	0.00117009843418816
GTPBP10	AML_047	-0.482057439887568	0.0390322971633064
GTPBP10	AML_048	-0.722404641739181	0.00129849983106539
GTPBP10	AML_049	-0.188383884242095	0.456738878128893
GTPBP10	AML_051	0.244157799504776	0.279158765699551
GTPBP10	AML_054	0.460358194132953	0.0350924240835527
GTPBP10	AML_059	-0.0101498911244107	0.970953295911271
GTPBP10	AML_006	0.0849540184217066	0.775617400978803
GTPBP10	AML_064	0.00870319059639671	0.976662142490689
GTPBP10	AML_065	0.378526411142012	0.101797389743621
GTPBP10	AML_067	0.133168031356613	0.623173318774972
GTPBP10	AML_071	0.154392736689649	0.556759576124553
GTPBP10	AML_073	-0.906005414623346	0.000187658967388171
GTPBP10	AML_102	-0.249959204672097	0.443963009518355
GTPBP10	AML_111	0.331603917544141	0.315911543159577
GTPBP10	AML_113	-0.441498087249769	0.174387997610163
GTPBP10	AML_116	-0.454955392973423	0.144612493809557
GTPBP10	AML_103	0.00178480672444936	0.995764148869449
GTPBP10	AML_104	-0.191438548483226	0.593260722478975
GTPBP10	AML_105	-0.0288048842129961	0.938960153060093
GTPBP10	AML_106	-0.521458641432787	0.0825429842681224
GTPBP10	AML_107	-0.100930020934356	0.769287599601644
GTPBP10	AML_108	-1.01770609803745	0.000342234555039048
GTPBP10	AML_109	-0.476465178133371	0.127706435336438
GTPBP10	AML_121	-0.601164593277339	0.0433337468338922
GTPBP10	AML_123	-1.03881846768072	0.000329221457134851
GTPBP10	AML_124	-1.54533595632464	2.58067078118956e-08
GTPBP10	AML_117	-1.23931856612362	8.82093924355591e-06
GTPBP10	AML_125	-1.69000632850462	4.32768802452008e-09
GTPBP10	AML_127	-0.104682199445841	0.792801148882556
GTPBP10	AML_128	-0.163072470963859	0.61293199590243
GTPBP10	AML_129	-0.897150207228684	0.00223507057553593
GTPBP10	AML_130	-0.58855644582075	0.0369584490650142
GTPBP10	AML_132	-1.37726228957552	1.07254378929514e-06
GTPBP10	AML_133	0.0712314575134306	0.836587380830529
GTPBP10	AML_118	-0.322873090798768	0.312194732792648
GTPBP10	AML_119	-0.1523961125857	0.682663988296135
GTPBP10	AML_120	-0.603920712302213	0.0560394153902699
GTPBP10	AML_135	-0.966287932235775	0.000850862898577532
GTPBP10	AML_136	-0.658682493599225	0.0235391038528949
GTPBP10	AML_137	0.300248525968585	0.355989567145067
GTPBP10	AML_139	-0.41860141133233	0.184523591249112
GTPBP10	AML_140	-0.343847484911478	0.27860672895537
GTPBP2	AML_001	0.862788416430699	0.000313832937263256
GTPBP2	AML_010	0.820447354997824	0.000848222114493689
GTPBP2	AML_012	0.625189755638079	0.0139687111180363
GTPBP2	AML_014	0.428984719753881	0.101554781279807
GTPBP2	AML_015	-0.13776845160874	0.63936820927346
GTPBP2	AML_017	0.230688066546978	0.384745160711449
GTPBP2	AML_002	1.11870318941682	3.30206562011795e-06
GTPBP2	AML_023	0.185933156791284	0.475113213382314
GTPBP2	AML_024	-0.121263307346818	0.660988090163387
GTPBP2	AML_025	0.201363729951462	0.454665044203212
GTPBP2	AML_026	0.0299059073692785	0.918467140602675
GTPBP2	AML_028	0.489750335239619	0.0523336366637708
GTPBP2	AML_003	0.301473200936123	0.256821466155669
GTPBP2	AML_032	0.868790479074498	0.000218612224027995
GTPBP2	AML_038	0.0534823049313778	0.864792255795439
GTPBP2	AML_040	0.290237967805924	0.277493550043514
GTPBP2	AML_045	-0.10421157920014	0.718448622019511
GTPBP2	AML_047	-0.445063948752404	0.0827149424348893
GTPBP2	AML_048	0.0793596116276506	0.783571529765141
GTPBP2	AML_049	-0.0901989796172034	0.779269055310393
GTPBP2	AML_051	-0.139121683839411	0.620819718218561
GTPBP2	AML_054	0.156885408838197	0.588209753723246
GTPBP2	AML_059	0.123525984355588	0.666254266610159
GTPBP2	AML_006	1.20895815043487	4.28404138116868e-07
GTPBP2	AML_064	-0.279227978735834	0.320473668266323
GTPBP2	AML_065	-0.137908803988319	0.623246152663534
GTPBP2	AML_067	-0.299111379132869	0.296267689562924
GTPBP2	AML_071	1.30374580615965	2.114409280667e-08
GTPBP2	AML_073	-0.941257404782165	0.000101018291899128
GTPBP2	AML_102	0.668368955590026	0.000114013924275243
GTPBP2	AML_111	-0.01027718002172	0.970672383768027
GTPBP2	AML_113	0.355331174474855	0.0674518500667891
GTPBP2	AML_116	0.653091764401959	0.000221197185034026
GTPBP2	AML_103	0.436823562608455	0.0222389297155142
GTPBP2	AML_104	-0.179721341090815	0.404584986812214
GTPBP2	AML_105	0.641413668797885	0.000507528428656327
GTPBP2	AML_106	0.0460804443814138	0.842195308617121
GTPBP2	AML_107	0.78982753064312	3.47819923274551e-06
GTPBP2	AML_108	0.581077029515044	0.000850218040720929
GTPBP2	AML_109	1.1782560728284	3.34900741049767e-12
GTPBP2	AML_121	0.0960489564819805	0.614579861619146
GTPBP2	AML_123	1.31519789845422	1.98915519649595e-15
GTPBP2	AML_124	0.417266827466169	0.0205951991286207
GTPBP2	AML_117	1.66763929899743	9.99626920097264e-25
GTPBP2	AML_125	-0.295091394865061	0.0994388793476772
GTPBP2	AML_127	0.338945888514975	0.0808620141548356
GTPBP2	AML_128	1.22596831381218	1.60521486983344e-13
GTPBP2	AML_129	0.269925522670227	0.171222226670953
GTPBP2	AML_130	1.47431658912286	3.79881917157664e-20
GTPBP2	AML_132	0.637163258668293	0.000342897660927209
GTPBP2	AML_133	0.676692115694799	7.04298990808114e-05
GTPBP2	AML_118	0.755433548447992	1.62850232252875e-05
GTPBP2	AML_119	0.788281525158188	6.56155009992132e-06
GTPBP2	AML_120	0.93664380917586	7.16607003103642e-08
GTPBP2	AML_135	0.514280811355639	0.00373095994400318
GTPBP2	AML_136	2.13988391840284	6.73324180681995e-39
GTPBP2	AML_137	0.434156816549801	0.0196652967617985
GTPBP2	AML_139	1.2138635248755	3.50494003649327e-13
GTPBP2	AML_140	0.79688346484298	4.48976953296198e-06
GTPBP3	AML_001	-0.178818241175829	0.664925299809222
GTPBP3	AML_010	-0.148637272664172	0.720486297948814
GTPBP3	AML_012	0.0383440527270477	0.935757277083831
GTPBP3	AML_014	-0.589826638057817	0.105058431674961
GTPBP3	AML_015	-1.22871023894873	0.000468351303729514
GTPBP3	AML_017	-1.44142089710452	2.46675335087611e-05
GTPBP3	AML_002	-0.521358186148565	0.167602810376557
GTPBP3	AML_023	-1.13549505391559	0.000824608512496147
GTPBP3	AML_024	-0.866312073292598	0.0137910263444485
GTPBP3	AML_025	-0.511145842264202	0.164341991332141
GTPBP3	AML_026	-0.515448501646768	0.144311767595874
GTPBP3	AML_028	-0.882956040229582	0.0134359536493607
GTPBP3	AML_003	-1.06125051877486	0.00229480934192729
GTPBP3	AML_032	-1.05737890010988	0.00177402325390729
GTPBP3	AML_038	-1.27448499147775	0.000301947069930365
GTPBP3	AML_040	-0.719077669937833	0.0468085089214772
GTPBP3	AML_045	-1.52327772101285	8.5045072811326e-06
GTPBP3	AML_047	-1.7333201126672	3.1299914894654e-07
GTPBP3	AML_048	-1.41192933021396	4.44960005011126e-05
GTPBP3	AML_049	-0.504772040552112	0.197417509717434
GTPBP3	AML_051	-0.905497575343553	0.00983013915120182
GTPBP3	AML_054	-0.928801586688398	0.00947277783123992
GTPBP3	AML_059	-1.28725323525998	0.000236440538887892
GTPBP3	AML_006	-1.01498696313171	0.00539335710381867
GTPBP3	AML_064	0.569813529781419	0.121867502001892
GTPBP3	AML_065	-1.28115564796578	0.000160339979143121
GTPBP3	AML_067	-1.04266639141291	0.00321703674423616
GTPBP3	AML_071	-1.37289156777908	9.15775163579274e-05
GTPBP3	AML_073	-1.48520607976513	9.53852573912941e-06
GTPBP3	AML_102	0.512704908866174	0.119463182581222
GTPBP3	AML_111	-0.611672812618843	0.086145255820652
GTPBP3	AML_113	0.38367958238224	0.292511420054862
GTPBP3	AML_116	0.254315389578748	0.486709309191607
GTPBP3	AML_103	-0.637332755627836	0.0715459194022405
GTPBP3	AML_104	-0.0498013463401594	0.90778629361168
GTPBP3	AML_105	-0.978342653366214	0.00416723002888697
GTPBP3	AML_106	-0.805536605464651	0.0152646199168628
GTPBP3	AML_107	-0.473463019568957	0.186141820465818
GTPBP3	AML_108	-0.258195378057861	0.457107173799496
GTPBP3	AML_109	-0.346221859196863	0.341666352664034
GTPBP3	AML_121	0.0730016921104959	0.836406780529341
GTPBP3	AML_123	-0.469761603060138	0.172703078884736
GTPBP3	AML_124	-0.778915432187574	0.015293744044949
GTPBP3	AML_117	-1.46193009463374	4.67961956020987e-06
GTPBP3	AML_125	-0.85275348798426	0.00731477304643228
GTPBP3	AML_127	-0.314377078283321	0.40610367648736
GTPBP3	AML_128	-0.186784213188162	0.598923036339069
GTPBP3	AML_129	-0.291362206903548	0.428320842006443
GTPBP3	AML_130	-1.05333133058735	0.000702633271891185
GTPBP3	AML_132	-0.458163410966025	0.187289900358667
GTPBP3	AML_133	-0.0987762369991746	0.793975835433129
GTPBP3	AML_118	-1.13741781528614	0.000468480219348048
GTPBP3	AML_119	0.312537439381518	0.395489760459559
GTPBP3	AML_120	0.00371874875013422	0.993240248473372
GTPBP3	AML_135	-0.231341260192855	0.523394918308894
GTPBP3	AML_136	-0.68513503458777	0.0366175119671494
GTPBP3	AML_137	-0.488995502391257	0.152913392261579
GTPBP3	AML_139	-0.776393975397487	0.0175379569248167
GTPBP3	AML_140	-0.420764080838757	0.221008532098229
GTPBP4	AML_001	-0.823999300757821	0.000251262277101994
GTPBP4	AML_010	-0.542803605380811	0.0263698958778128
GTPBP4	AML_012	-0.600378731897542	0.014475399663804
GTPBP4	AML_014	0.342163143457893	0.171873547385758
GTPBP4	AML_015	-0.338987869186306	0.191942039163035
GTPBP4	AML_017	0.451807137209441	0.0590807606101331
GTPBP4	AML_002	-0.499953115208484	0.0410186124907554
GTPBP4	AML_023	-0.849695422826583	0.00035234718165352
GTPBP4	AML_024	-0.00879410609012466	0.976288358211872
GTPBP4	AML_025	0.125591860268231	0.647751444099122
GTPBP4	AML_026	1.00199271863755	1.04566281220138e-05
GTPBP4	AML_028	-0.521679950905912	0.0338388021584289
GTPBP4	AML_003	-0.414126322252137	0.098706915119515
GTPBP4	AML_032	1.30669650320842	9.3453915339278e-09
GTPBP4	AML_038	-0.305004498178644	0.231804230942684
GTPBP4	AML_040	-0.838767874660003	0.000351124621992704
GTPBP4	AML_045	-0.675024514216125	0.00432693720855041
GTPBP4	AML_047	0.426229725728264	0.0834855667546546
GTPBP4	AML_048	-0.474451105835118	0.0537258900591871
GTPBP4	AML_049	0.427611210462869	0.0796903665452266
GTPBP4	AML_051	-0.533468544829513	0.022856612528775
GTPBP4	AML_054	-0.0297916763440914	0.919942084804656
GTPBP4	AML_059	-0.388825645456406	0.11739972518625
GTPBP4	AML_006	-0.414870206637556	0.111328227316931
GTPBP4	AML_064	-0.0680632951721123	0.819604709215761
GTPBP4	AML_065	-0.0112690352023943	0.968183067417893
GTPBP4	AML_067	0.124434662770365	0.66620617712844
GTPBP4	AML_071	-0.58694331375683	0.0173801803555433
GTPBP4	AML_073	1.88588535932854	4.87199283908317e-15
GTPBP4	AML_102	0.234204017632767	0.436456135555701
GTPBP4	AML_111	-0.138385510257637	0.678309628319022
GTPBP4	AML_113	0.400044638990227	0.179717237226853
GTPBP4	AML_116	-0.700865060244529	0.00930528735241574
GTPBP4	AML_103	0.698623237306257	0.00872253549651704
GTPBP4	AML_104	-0.166819091414245	0.616643552700948
GTPBP4	AML_105	-0.148153181338496	0.635751611092966
GTPBP4	AML_106	0.859470581811763	0.000770692812908033
GTPBP4	AML_107	-0.443890653124771	0.108593768687141
GTPBP4	AML_108	-0.514152269257442	0.0569181068832204
GTPBP4	AML_109	0.00276876734560844	0.994605721436919
GTPBP4	AML_121	0.347151462041489	NA
GTPBP4	AML_123	1.08016459651572	1.66798260830227e-05
GTPBP4	AML_124	0.812562027787832	0.00147965531776509
GTPBP4	AML_117	0.831146779281805	0.00102188972370131
GTPBP4	AML_125	1.83248950539101	3.40292576687454e-14
GTPBP4	AML_127	-0.289936539601992	0.359742221196249
GTPBP4	AML_128	-0.879737395366574	0.000637051824230189
GTPBP4	AML_129	0.667390033004237	0.0129609250101655
GTPBP4	AML_130	-1.29327140820635	2.55105386956055e-07
GTPBP4	AML_132	0.944365895216936	0.000252424413591104
GTPBP4	AML_133	-1.07727993391061	1.84702330194312e-05
GTPBP4	AML_118	-0.572906034487533	0.0363775381292744
GTPBP4	AML_119	-0.429428916233652	0.140307558166875
GTPBP4	AML_120	0.108225571681879	0.766210585736403
GTPBP4	AML_135	-0.682736960598361	0.0103266708874087
GTPBP4	AML_136	-0.759399521658164	0.00344700761513518
GTPBP4	AML_137	-0.521816610278764	0.0573764694583169
GTPBP4	AML_139	-0.805960022057669	0.00225998249908435
GTPBP4	AML_140	-0.643928083875996	0.0164960658364017
GTPBP5	AML_001	0.29611800424969	0.267926418718639
GTPBP5	AML_010	0.275647224687036	0.324589336808166
GTPBP5	AML_012	0.680919214768797	0.00758448147137003
GTPBP5	AML_014	0.31305561866047	0.259479807803782
GTPBP5	AML_015	0.169171279546909	0.568098056108713
GTPBP5	AML_017	0.0290432615819159	0.922593833364149
GTPBP5	AML_002	0.859699301348961	0.000489055601941525
GTPBP5	AML_023	-0.333230297251297	0.206831348294235
GTPBP5	AML_024	-0.649728955189514	0.0114925790785898
GTPBP5	AML_025	-0.0933959336442749	0.751869662803959
GTPBP5	AML_026	-0.168208504709532	0.539966646851271
GTPBP5	AML_028	0.13942387086026	0.632551414490164
GTPBP5	AML_003	0.811880754215373	0.0010586264643093
GTPBP5	AML_032	-1.46113784793768	3.83132129954304e-08
GTPBP5	AML_038	0.152772252051656	0.608167621312472
GTPBP5	AML_040	0.769563683969863	0.00158238453248181
GTPBP5	AML_045	0.349113967196848	0.189689762978763
GTPBP5	AML_047	-0.149996493716337	0.603725238205128
GTPBP5	AML_048	-0.619848158085315	0.0183027751613015
GTPBP5	AML_049	0.171061992169439	0.577442825210837
GTPBP5	AML_051	0.134972552737489	0.632821057455631
GTPBP5	AML_054	0.00465222524503858	0.989310243219614
GTPBP5	AML_059	-0.055203516257058	0.857070147925188
GTPBP5	AML_006	0.135453482067658	0.686555347515617
GTPBP5	AML_064	0.170044248529223	0.577417944371219
GTPBP5	AML_065	0.0223051140500759	0.940495833486346
GTPBP5	AML_067	0.00994892119810833	0.976924379960872
GTPBP5	AML_071	0.185883853030698	0.536537391887415
GTPBP5	AML_073	-1.34629859842993	4.53581254745364e-07
GTPBP5	AML_102	0.233180967318024	0.635723299108701
GTPBP5	AML_111	-0.344012905465919	0.509872971108578
GTPBP5	AML_113	0.21455431203758	0.687248034449179
GTPBP5	AML_116	0.330687940556002	0.497385361009931
GTPBP5	AML_103	-1.55625527678392	0.000401421907703739
GTPBP5	AML_104	0.153133357675138	0.783498908605232
GTPBP5	AML_105	-1.14991436055551	0.0109922809557994
GTPBP5	AML_106	-1.44610706455181	0.000856407717648438
GTPBP5	AML_107	-0.986337469748355	0.0329636237157106
GTPBP5	AML_108	0.297794862216683	0.524030240350977
GTPBP5	AML_109	0.171865168402387	0.749586392518942
GTPBP5	AML_121	0.316223678200044	0.484498070342816
GTPBP5	AML_123	-0.179386248437299	0.729167104164479
GTPBP5	AML_124	-1.3948704170317	0.000962106860932616
GTPBP5	AML_117	-0.150599942010578	0.75242944145742
GTPBP5	AML_125	-1.37291703475819	0.00153352186552904
GTPBP5	AML_127	0.469988392447901	0.342526895072347
GTPBP5	AML_128	0.771621565531346	0.0707972186371864
GTPBP5	AML_129	0.0819064035144363	0.882856558539188
GTPBP5	AML_130	0.73749640161078	0.0824907926337193
GTPBP5	AML_132	-0.324404792988273	0.516034284402504
GTPBP5	AML_133	0.0907247825948505	0.860817521139658
GTPBP5	AML_118	0.0734296481172829	0.895340575781375
GTPBP5	AML_119	0.848480409198086	0.0570771465937742
GTPBP5	AML_120	0.312481254571245	0.555206669137532
GTPBP5	AML_135	0.182622571999781	0.717514016600175
GTPBP5	AML_136	0.443981392928403	0.339115595272006
GTPBP5	AML_137	0.649694075435114	0.149188200689207
GTPBP5	AML_139	0.33732803286416	0.495410620743769
GTPBP5	AML_140	0.640805713980559	0.147434639853584
GTPBP6	AML_001	NA	NA
GTPBP6	AML_010	NA	NA
GTPBP6	AML_012	NA	NA
GTPBP6	AML_014	NA	NA
GTPBP6	AML_015	NA	NA
GTPBP6	AML_017	NA	NA
GTPBP6	AML_002	NA	NA
GTPBP6	AML_023	NA	NA
GTPBP6	AML_024	NA	NA
GTPBP6	AML_025	NA	NA
GTPBP6	AML_026	NA	NA
GTPBP6	AML_028	NA	NA
GTPBP6	AML_003	NA	NA
GTPBP6	AML_032	NA	NA
GTPBP6	AML_038	NA	NA
GTPBP6	AML_040	NA	NA
GTPBP6	AML_045	NA	NA
GTPBP6	AML_047	NA	NA
GTPBP6	AML_048	NA	NA
GTPBP6	AML_049	NA	NA
GTPBP6	AML_051	NA	NA
GTPBP6	AML_054	NA	NA
GTPBP6	AML_059	NA	NA
GTPBP6	AML_006	NA	NA
GTPBP6	AML_064	NA	NA
GTPBP6	AML_065	NA	NA
GTPBP6	AML_067	NA	NA
GTPBP6	AML_071	NA	NA
GTPBP6	AML_073	NA	NA
GTPBP6	AML_102	NA	NA
GTPBP6	AML_111	NA	NA
GTPBP6	AML_113	NA	NA
GTPBP6	AML_116	NA	NA
GTPBP6	AML_103	NA	NA
GTPBP6	AML_104	NA	NA
GTPBP6	AML_105	NA	NA
GTPBP6	AML_106	NA	NA
GTPBP6	AML_107	NA	NA
GTPBP6	AML_108	NA	NA
GTPBP6	AML_109	NA	NA
GTPBP6	AML_121	NA	NA
GTPBP6	AML_123	NA	NA
GTPBP6	AML_124	0.365580321997399	NA
GTPBP6	AML_117	NA	NA
GTPBP6	AML_125	NA	NA
GTPBP6	AML_127	NA	NA
GTPBP6	AML_128	NA	NA
GTPBP6	AML_129	NA	NA
GTPBP6	AML_130	NA	NA
GTPBP6	AML_132	NA	NA
GTPBP6	AML_133	NA	NA
GTPBP6	AML_118	NA	NA
GTPBP6	AML_119	NA	NA
GTPBP6	AML_120	NA	NA
GTPBP6	AML_135	NA	NA
GTPBP6	AML_136	NA	NA
GTPBP6	AML_137	NA	NA
GTPBP6	AML_139	NA	NA
GTPBP6	AML_140	NA	NA
GTPBP8	AML_001	-0.905411983571024	0.00204367179169761
GTPBP8	AML_010	-0.612183934892468	0.0502442364930335
GTPBP8	AML_012	0.0355435563205601	0.930929173274726
GTPBP8	AML_014	-0.813173936977925	0.0085391563173516
GTPBP8	AML_015	-0.0446949961013885	0.905827093399391
GTPBP8	AML_017	0.0206141667766472	0.952784633821275
GTPBP8	AML_002	-0.309669532002902	0.352384182028804
GTPBP8	AML_023	-0.0766311819688631	0.826320734206042
GTPBP8	AML_024	0.0125408904637203	0.972469059867912
GTPBP8	AML_025	0.136602533843793	0.694338076656509
GTPBP8	AML_026	0.200948664203115	0.538657397201211
GTPBP8	AML_028	-0.92610943319995	0.00276149696348736
GTPBP8	AML_003	-0.409008094786873	0.208658591932463
GTPBP8	AML_032	0.308347487832958	0.331958425882592
GTPBP8	AML_038	0.0281616390458948	0.942756063358806
GTPBP8	AML_040	-0.120078282785746	0.736724461838555
GTPBP8	AML_045	-0.68323998068918	0.0266520827176446
GTPBP8	AML_047	-0.32704708906814	0.316460569551384
GTPBP8	AML_048	0.331699433801719	0.294451053147013
GTPBP8	AML_049	0.554358142597587	0.066914115486327
GTPBP8	AML_051	0.337265612727778	0.272998068856149
GTPBP8	AML_054	-0.605019903211782	0.0497132252566646
GTPBP8	AML_059	0.118829576636435	0.729360617108024
GTPBP8	AML_006	-0.184737433322984	0.633313320888677
GTPBP8	AML_064	0.376071961893111	0.243943204917157
GTPBP8	AML_065	-0.000882611117838501	0.99789443259445
GTPBP8	AML_067	0.17992993719524	0.611023936705782
GTPBP8	AML_071	-0.0665106821082848	0.867183178398588
GTPBP8	AML_073	0.678496719101214	0.0308261229253287
GTPBP8	AML_102	-0.434331407151612	0.174341122466365
GTPBP8	AML_111	0.24901264682167	0.489361735786597
GTPBP8	AML_113	0.158839166205969	0.662187114623418
GTPBP8	AML_116	-0.316453581375197	0.338667433108803
GTPBP8	AML_103	0.0400865490397693	0.92286203700929
GTPBP8	AML_104	-0.847007763188034	0.00717070091521664
GTPBP8	AML_105	-1.38858062650798	1.85365308354253e-05
GTPBP8	AML_106	-0.0122805151929068	0.976611391531446
GTPBP8	AML_107	-0.265649687196582	0.449034152579623
GTPBP8	AML_108	-0.35710332480439	0.252897745992647
GTPBP8	AML_109	-0.381479777451443	0.255775866709869
GTPBP8	AML_121	0.134442018819831	0.682521619000076
GTPBP8	AML_123	-0.233367383557601	0.494479804951413
GTPBP8	AML_124	-0.243253124742737	0.456247741453874
GTPBP8	AML_117	-0.110625041309549	0.738072884310271
GTPBP8	AML_125	0.215253844812115	0.49071682975777
GTPBP8	AML_127	-0.448251788365518	0.165473942987662
GTPBP8	AML_128	-0.429628100547344	0.161860100005511
GTPBP8	AML_129	-0.838050567041678	0.00604883838663782
GTPBP8	AML_130	-0.812655557839999	0.00478345452919293
GTPBP8	AML_132	-0.0530125946828779	0.894745334698328
GTPBP8	AML_133	-0.371845916083894	0.228919596558026
GTPBP8	AML_118	-0.426961448489901	0.192038299672237
GTPBP8	AML_119	-0.234613717166148	0.500311876218737
GTPBP8	AML_120	-0.219148622283001	0.558715983371303
GTPBP8	AML_135	-0.473655482466341	0.135711424738821
GTPBP8	AML_136	-0.220688014533004	0.508762185417842
GTPBP8	AML_137	-0.21552030506676	0.527728400398234
GTPBP8	AML_139	-0.598712275144833	0.0506528598340993
GTPBP8	AML_140	-0.494482284637718	0.119098086632873
GTSE1	AML_001	-0.614144380803866	0.036731428479888
GTSE1	AML_010	-0.594869371947934	0.0492099503794357
GTSE1	AML_012	-0.593827941189039	0.0529077979332279
GTSE1	AML_014	-1.51362447362487	1.55196104303961e-07
GTSE1	AML_015	-1.76430406076937	6.26988020350032e-10
GTSE1	AML_017	-1.53428800645786	7.08858263195077e-08
GTSE1	AML_002	-0.483905281137964	0.114793078554954
GTSE1	AML_023	-3.78738941177167	4.31037656456834e-32
GTSE1	AML_024	-4.09048821978579	3.99957527311052e-36
GTSE1	AML_025	-2.62348909571591	1.16782420527271e-19
GTSE1	AML_026	-2.35165543254427	2.19126572108417e-16
GTSE1	AML_028	-3.13148065488778	7.81070539001591e-26
GTSE1	AML_003	-1.48398890391862	3.57712675542943e-07
GTSE1	AML_032	-3.99388521650719	2.03453841880917e-31
GTSE1	AML_038	-4.2550557872258	6.54343893526153e-36
GTSE1	AML_040	-2.37370112502685	6.14103451797626e-17
GTSE1	AML_045	-3.89530779160284	2.43887388084525e-33
GTSE1	AML_047	-4.20631467861168	6.56667392519096e-35
GTSE1	AML_048	-3.92096722389512	4.24173078470364e-33
GTSE1	AML_049	-1.02971305389236	0.000345602579110269
GTSE1	AML_051	-2.83045643226832	3.27731938800839e-23
GTSE1	AML_054	-2.44777293343431	3.12680177691106e-18
GTSE1	AML_059	-1.96302082327439	5.32686311571758e-12
GTSE1	AML_006	-1.02793927891012	0.000344269491761709
GTSE1	AML_064	-0.899546515640226	0.00192127708206287
GTSE1	AML_065	-4.5816847375884	1.5330370235503e-38
GTSE1	AML_067	-1.23057651281819	2.78441662483395e-05
GTSE1	AML_071	-1.81403912562719	3.03052915169511e-10
GTSE1	AML_073	-4.40821003447429	1.10232892818834e-30
GTSE1	AML_102	-1.13615128760372	0.000672792398034465
GTSE1	AML_111	-2.01495086351647	1.62093087646054e-09
GTSE1	AML_113	-0.075331030288613	0.872078017992782
GTSE1	AML_116	-0.831045190016125	0.01609167469218
GTSE1	AML_103	-0.718660275269035	0.0489773033287824
GTSE1	AML_104	-1.20356968189395	0.000370853825941277
GTSE1	AML_105	-0.875838775974876	0.0147977411204686
GTSE1	AML_106	-1.73009844773104	2.10862968632851e-07
GTSE1	AML_107	-1.18631774813335	0.00071277352910971
GTSE1	AML_108	-2.24932058871978	5.49565505561168e-12
GTSE1	AML_109	-1.13802828018552	0.000877025815446573
GTSE1	AML_121	-2.93394799193149	7.99653019545099e-16
GTSE1	AML_123	-1.40540601570782	2.67353856852755e-05
GTSE1	AML_124	-1.67351132590574	3.00917701690457e-07
GTSE1	AML_117	-6.00507683098195	4.49918525072727e-30
GTSE1	AML_125	-1.12979669311897	0.000619687286417236
GTSE1	AML_127	-1.61039609689781	7.56889148148277e-07
GTSE1	AML_128	-1.17516382053178	0.000398527808882433
GTSE1	AML_129	-0.28768148650613	0.46515392812025
GTSE1	AML_130	-3.67784637828686	6.84630159037858e-28
GTSE1	AML_132	0.383650526857495	0.306186283779176
GTSE1	AML_133	-3.46656422898386	1.44838038490028e-25
GTSE1	AML_118	-1.73217789851126	2.35864937201307e-07
GTSE1	AML_119	-0.0107624130857278	0.983191399198404
GTSE1	AML_120	-0.126593867404043	0.790946917511192
GTSE1	AML_135	-4.60433421251646	2.9162838257632e-32
GTSE1	AML_136	-0.65461410060085	0.0629089452569382
GTSE1	AML_137	-3.0187820628814	3.23518821270256e-20
GTSE1	AML_139	-0.378574431296459	0.320268831070887
GTSE1	AML_140	-1.76315789071558	1.05917847644541e-07
GTSF1	AML_001	2.58053917051299	7.59731038551115e-10
GTSF1	AML_010	1.94299221842614	6.38055469375872e-06
GTSF1	AML_012	-0.303386674457608	0.588327578417372
GTSF1	AML_014	2.66461915639145	1.3135132891581e-10
GTSF1	AML_015	2.17574115076716	2.90868709777357e-07
GTSF1	AML_017	-1.32859949281036	0.00585745396800232
GTSF1	AML_002	3.19405155326579	5.48537895984513e-15
GTSF1	AML_023	3.66288510539309	2.16812636506997e-19
GTSF1	AML_024	2.12411878100516	8.9132482666277e-07
GTSF1	AML_025	0.786465067776646	0.100170655603159
GTSF1	AML_026	-3.77535354388959	1.79187237995982e-12
GTSF1	AML_028	2.98406424115798	7.50563699155382e-13
GTSF1	AML_003	2.93781853313915	1.35493366512738e-12
GTSF1	AML_032	1.78595992358368	3.79893218527821e-05
GTSF1	AML_038	2.75459340759763	2.66430456321475e-11
GTSF1	AML_040	3.0243720326645	1.85781779532985e-13
GTSF1	AML_045	3.27245979207094	8.49681146380473e-16
GTSF1	AML_047	1.76911501978456	4.64674629481751e-05
GTSF1	AML_048	-1.84935725182659	0.000155162491344178
GTSF1	AML_049	2.98369617354318	2.0545164922107e-13
GTSF1	AML_051	-2.50896879364223	2.51126990776021e-07
GTSF1	AML_054	-3.64693775408455	3.24378585658271e-12
GTSF1	AML_059	0.615260271103119	0.209348128240688
GTSF1	AML_006	2.77151608053853	2.54007538877848e-11
GTSF1	AML_064	-0.340443507913898	0.537385600546161
GTSF1	AML_065	-0.00959337702736275	0.986296900415132
GTSF1	AML_067	2.2134907251388	1.44596427761566e-07
GTSF1	AML_071	2.10414257179229	1.29776505887631e-06
GTSF1	AML_073	-5.10513514082062	3.64910194209181e-11
GTSF1	AML_102	-4.82330130958969	9.31539659049803e-12
GTSF1	AML_111	3.41746228506026	5.45734831769895e-12
GTSF1	AML_113	0.914574302545466	0.135027730293006
GTSF1	AML_116	-3.9740490011733	9.15000971077933e-11
GTSF1	AML_103	-3.93993311415718	9.43220774904975e-10
GTSF1	AML_104	-4.18933796866586	4.36297026791336e-10
GTSF1	AML_105	-2.78467986543554	8.34310303846366e-06
GTSF1	AML_106	-1.83080431492523	0.00221687889393334
GTSF1	AML_107	-3.49952973627702	5.96805437049001e-07
GTSF1	AML_108	0.348263631668191	0.585491453172043
GTSF1	AML_109	3.34821553150535	3.61224004595905e-11
GTSF1	AML_121	3.43281198908166	1.65074890624903e-11
GTSF1	AML_123	1.76576589687919	0.00132014932966171
GTSF1	AML_124	2.66695934284768	2.12824137157751e-07
GTSF1	AML_117	0.194705097749293	0.770150028465588
GTSF1	AML_125	1.34728278150883	0.0176485026187759
GTSF1	AML_127	1.59955488180603	0.00462440943384347
GTSF1	AML_128	2.62861058703699	6.84654877376526e-07
GTSF1	AML_129	2.78422251765204	7.85481549244641e-08
GTSF1	AML_130	2.37479504883346	9.26803376023882e-06
GTSF1	AML_132	2.17797836181983	4.19143661016451e-05
GTSF1	AML_133	1.865222139427	0.000518020574777864
GTSF1	AML_118	1.48032285969829	0.00866967233242834
GTSF1	AML_119	0.0609049412683049	0.938962541839371
GTSF1	AML_120	3.19250449718385	1.70676636903843e-10
GTSF1	AML_135	-0.284034694881031	0.677904967050104
GTSF1	AML_136	-5.31426225313951	6.55417785957195e-14
GTSF1	AML_137	3.39908631444531	1.17881750265623e-11
GTSF1	AML_139	2.94844899896633	1.31687945496471e-08
GTSF1	AML_140	2.47003626137064	2.21710988410963e-06
GTSF1L	AML_001	0.272441326965349	NA
GTSF1L	AML_010	1.07835706443697	NA
GTSF1L	AML_012	0.731519969033224	NA
GTSF1L	AML_014	-0.0683763968799689	NA
GTSF1L	AML_015	-0.0591798988936825	NA
GTSF1L	AML_017	-0.0859124105728569	NA
GTSF1L	AML_002	0.4948813021933	NA
GTSF1L	AML_023	0.353825505633777	NA
GTSF1L	AML_024	-0.0850424942654701	NA
GTSF1L	AML_025	-0.072937318898627	NA
GTSF1L	AML_026	-0.0932572280148849	NA
GTSF1L	AML_028	0.307715979084762	NA
GTSF1L	AML_003	-0.0660419201005329	NA
GTSF1L	AML_032	-0.0823431050943019	NA
GTSF1L	AML_038	-0.0718010374201658	NA
GTSF1L	AML_040	0.262971084810473	NA
GTSF1L	AML_045	-0.076899534919021	NA
GTSF1L	AML_047	-0.0713521436135616	NA
GTSF1L	AML_048	0.925311249959183	NA
GTSF1L	AML_049	-0.0718332176677055	NA
GTSF1L	AML_051	-0.0839943110916107	NA
GTSF1L	AML_054	1.62068117414031	NA
GTSF1L	AML_059	-0.0846524445284457	NA
GTSF1L	AML_006	-0.0756315887617805	NA
GTSF1L	AML_064	0.476381326902432	NA
GTSF1L	AML_065	0.307805573148977	NA
GTSF1L	AML_067	-0.0567193606326556	NA
GTSF1L	AML_071	0.711173681191143	NA
GTSF1L	AML_073	-0.111081155052643	NA
GTSF1L	AML_102	0.837545847667363	NA
GTSF1L	AML_111	0.10451063905164	NA
GTSF1L	AML_113	-0.235308071139283	NA
GTSF1L	AML_116	0.00942895614187878	NA
GTSF1L	AML_103	-0.16514402021797	NA
GTSF1L	AML_104	-0.202483958002126	NA
GTSF1L	AML_105	-0.172700730269049	NA
GTSF1L	AML_106	0.179992978937565	NA
GTSF1L	AML_107	-0.163697930627712	NA
GTSF1L	AML_108	-0.277613248322614	NA
GTSF1L	AML_109	0.179536728165676	NA
GTSF1L	AML_121	0.452727458494311	NA
GTSF1L	AML_123	-0.218384172877725	NA
GTSF1L	AML_124	0.345791732861228	NA
GTSF1L	AML_117	-0.403962802932081	NA
GTSF1L	AML_125	-0.237634026472658	NA
GTSF1L	AML_127	-0.296527367237642	NA
GTSF1L	AML_128	-0.333312596172695	NA
GTSF1L	AML_129	-0.221567912078858	NA
GTSF1L	AML_130	-0.421299544347276	NA
GTSF1L	AML_132	-0.226445445066552	NA
GTSF1L	AML_133	-0.277029521412298	NA
GTSF1L	AML_118	-0.235634192577303	NA
GTSF1L	AML_119	-0.237430154207987	NA
GTSF1L	AML_120	0.292148440040733	NA
GTSF1L	AML_135	0.159623259508901	NA
GTSF1L	AML_136	-0.015261882889439	NA
GTSF1L	AML_137	-0.256610533018121	NA
GTSF1L	AML_139	-0.287356681556479	NA
GTSF1L	AML_140	-0.223323472243724	NA
GUCA1A	AML_001	-0.780772813995287	NA
GUCA1A	AML_010	-0.664316293439388	NA
GUCA1A	AML_012	-0.447942920180249	NA
GUCA1A	AML_014	0.906529576145668	NA
GUCA1A	AML_015	-0.521899531970364	NA
GUCA1A	AML_017	-0.730799069228657	NA
GUCA1A	AML_002	-0.650390852294973	NA
GUCA1A	AML_023	-0.67326003646205	NA
GUCA1A	AML_024	-0.729454570440861	NA
GUCA1A	AML_025	-0.637218713625701	NA
GUCA1A	AML_026	-0.27226517025663	NA
GUCA1A	AML_028	-0.666183700294804	NA
GUCA1A	AML_003	-0.565309569324676	NA
GUCA1A	AML_032	0.446264660257217	NA
GUCA1A	AML_038	-0.621288010257407	NA
GUCA1A	AML_040	-0.594175471115111	NA
GUCA1A	AML_045	-0.683827580176934	NA
GUCA1A	AML_047	-0.634598602309456	NA
GUCA1A	AML_048	-0.698711595893619	NA
GUCA1A	AML_049	-0.667162079088397	NA
GUCA1A	AML_051	-0.741512199265856	NA
GUCA1A	AML_054	-0.768214761732995	NA
GUCA1A	AML_059	0.520854159550589	NA
GUCA1A	AML_006	0.0264655971224859	NA
GUCA1A	AML_064	-0.53701221532626	NA
GUCA1A	AML_065	-0.123371040985912	NA
GUCA1A	AML_067	-0.541955119829036	NA
GUCA1A	AML_071	-0.614257125535348	NA
GUCA1A	AML_073	1.33044395914599	0.28390670400841
GUCA1A	AML_102	0.0201995831350997	NA
GUCA1A	AML_111	0.236077577075528	NA
GUCA1A	AML_113	-0.275651105863381	NA
GUCA1A	AML_116	0.101698492029231	NA
GUCA1A	AML_103	-0.198723780672866	NA
GUCA1A	AML_104	0.263262835709281	NA
GUCA1A	AML_105	0.327072957123674	NA
GUCA1A	AML_106	0.340947088762223	NA
GUCA1A	AML_107	-0.199294423884249	NA
GUCA1A	AML_108	-0.0186241621478525	NA
GUCA1A	AML_109	-0.247474358586751	NA
GUCA1A	AML_121	-0.243432132225266	NA
GUCA1A	AML_123	0.365585448510356	NA
GUCA1A	AML_124	-0.282368998658513	NA
GUCA1A	AML_117	0.172130622126104	NA
GUCA1A	AML_125	0.246955440953953	NA
GUCA1A	AML_127	-0.344331159144918	NA
GUCA1A	AML_128	-0.398172949422136	NA
GUCA1A	AML_129	-0.264922128798369	NA
GUCA1A	AML_130	-0.494821972786792	NA
GUCA1A	AML_132	-0.27071569432335	NA
GUCA1A	AML_133	-0.329162000624792	NA
GUCA1A	AML_118	0.590265335408536	NA
GUCA1A	AML_119	-0.279769644472405	NA
GUCA1A	AML_120	0.0097708889697759	NA
GUCA1A	AML_135	0.319234503734033	NA
GUCA1A	AML_136	-0.106668525863685	NA
GUCA1A	AML_137	-0.0614945078299484	NA
GUCA1A	AML_139	0.0800682703758863	NA
GUCA1A	AML_140	-0.269747350733301	NA
GUCA1B	AML_001	0.161932449284904	0.783341281746201
GUCA1B	AML_010	1.28353955365217	0.00418734356850565
GUCA1B	AML_012	1.66512027553572	9.76116818231138e-05
GUCA1B	AML_014	0.85689206441624	0.0901428527131547
GUCA1B	AML_015	0.12973685634028	0.844034742061136
GUCA1B	AML_017	-0.00627621755666464	0.992595038755782
GUCA1B	AML_002	0.611287444273339	0.246352079538842
GUCA1B	AML_023	-1.5414787199206	0.0195461396976189
GUCA1B	AML_024	0.0517547579298444	0.93438829900691
GUCA1B	AML_025	-0.556591825604735	0.373720144090349
GUCA1B	AML_026	2.3661145830291	1.57969307472865e-10
GUCA1B	AML_028	0.00779245043338357	0.990843325274103
GUCA1B	AML_003	-0.208800832706094	0.750570459689655
GUCA1B	AML_032	1.73448156582101	8.89404365135547e-05
GUCA1B	AML_038	-0.634472564153671	0.314513775478301
GUCA1B	AML_040	0.586522550127739	0.269567528139859
GUCA1B	AML_045	-0.674865069724341	0.269037164458859
GUCA1B	AML_047	-0.57186887740218	0.354069623581955
GUCA1B	AML_048	-1.6204212825686	0.0128462460175788
GUCA1B	AML_049	-0.544988365159753	0.381720583077948
GUCA1B	AML_051	-1.50130743460754	0.0118160030927761
GUCA1B	AML_054	-0.0771827045330745	0.906473197795233
GUCA1B	AML_059	-0.151233202588568	0.809587044576202
GUCA1B	AML_006	-0.0182259591304667	0.981125930615276
GUCA1B	AML_064	0.339658855429136	0.575517849057442
GUCA1B	AML_065	0.496738941130577	0.35590575245948
GUCA1B	AML_067	1.00240472006875	0.0332538126179336
GUCA1B	AML_071	0.426808049940914	0.48708751563813
GUCA1B	AML_073	1.98111244145684	4.41252401103636e-06
GUCA1B	AML_102	1.49499728620601	0.0218619713094734
GUCA1B	AML_111	-0.186826141023575	0.836453712462443
GUCA1B	AML_113	0.0915309691227329	0.921266380629532
GUCA1B	AML_116	0.753722932736614	0.294614062083931
GUCA1B	AML_103	0.489399534771491	0.52652241838233
GUCA1B	AML_104	0.824699376869087	0.264145973181793
GUCA1B	AML_105	0.484275266702901	0.528695873286938
GUCA1B	AML_106	0.594734838316055	0.420873829898356
GUCA1B	AML_107	0.615796405177337	0.40955918186939
GUCA1B	AML_108	-0.0144375714792492	0.986750231416683
GUCA1B	AML_109	-0.953367744284412	0.21407810098036
GUCA1B	AML_121	0.521584506645953	0.477224085859716
GUCA1B	AML_123	0.104461258670464	0.903526401350171
GUCA1B	AML_124	0.678908449604999	0.340911674617255
GUCA1B	AML_117	0.490790918044128	0.51545248375912
GUCA1B	AML_125	0.404729337301122	0.591987481953477
GUCA1B	AML_127	-0.776633919650585	0.324577578283869
GUCA1B	AML_128	0.486096601239239	0.518085565655811
GUCA1B	AML_129	0.259582475713686	0.756618019770245
GUCA1B	AML_130	-1.00783777849365	0.164842421267745
GUCA1B	AML_132	-0.12467288949342	0.891662504125778
GUCA1B	AML_133	1.90335553327686	0.00271149844677272
GUCA1B	AML_118	0.136997473002545	0.876299146744525
GUCA1B	AML_119	0.551631287911498	0.486216217076482
GUCA1B	AML_120	-0.683169362488988	0.395010813533756
GUCA1B	AML_135	0.627495272028074	0.399328870237433
GUCA1B	AML_136	0.293243354009315	0.716886779321298
GUCA1B	AML_137	-1.00188910460241	0.179264306650502
GUCA1B	AML_139	0.133071206411014	0.882613438483994
GUCA1B	AML_140	0.490306721699723	0.518792611856208
GUCA1C	AML_001	NA	NA
GUCA1C	AML_010	NA	NA
GUCA1C	AML_012	NA	NA
GUCA1C	AML_014	NA	NA
GUCA1C	AML_015	NA	NA
GUCA1C	AML_017	NA	NA
GUCA1C	AML_002	NA	NA
GUCA1C	AML_023	NA	NA
GUCA1C	AML_024	NA	NA
GUCA1C	AML_025	NA	NA
GUCA1C	AML_026	0.395163175970268	NA
GUCA1C	AML_028	NA	NA
GUCA1C	AML_003	NA	NA
GUCA1C	AML_032	NA	NA
GUCA1C	AML_038	NA	NA
GUCA1C	AML_040	NA	NA
GUCA1C	AML_045	NA	NA
GUCA1C	AML_047	NA	NA
GUCA1C	AML_048	NA	NA
GUCA1C	AML_049	NA	NA
GUCA1C	AML_051	NA	NA
GUCA1C	AML_054	NA	NA
GUCA1C	AML_059	NA	NA
GUCA1C	AML_006	NA	NA
GUCA1C	AML_064	NA	NA
GUCA1C	AML_065	NA	NA
GUCA1C	AML_067	NA	NA
GUCA1C	AML_071	NA	NA
GUCA1C	AML_073	NA	NA
GUCA1C	AML_102	-0.0425230092406709	NA
GUCA1C	AML_111	-0.0410635572926142	NA
GUCA1C	AML_113	-0.049053801279207	NA
GUCA1C	AML_116	-0.0441440356065701	NA
GUCA1C	AML_103	-0.033618689458128	NA
GUCA1C	AML_104	0.306775613272215	NA
GUCA1C	AML_105	-0.0354208289739627	NA
GUCA1C	AML_106	-0.0384932308985597	NA
GUCA1C	AML_107	-0.0340861131812916	NA
GUCA1C	AML_108	-0.0587450056203512	NA
GUCA1C	AML_109	-0.0422660309766398	NA
GUCA1C	AML_121	-0.0421961262590262	NA
GUCA1C	AML_123	-0.0455219800011467	NA
GUCA1C	AML_124	0.298587868072166	NA
GUCA1C	AML_117	-0.0886710980696969	NA
GUCA1C	AML_125	-0.0511199833650509	NA
GUCA1C	AML_127	-0.0618645705396082	NA
GUCA1C	AML_128	-0.0712686305114234	NA
GUCA1C	AML_129	-0.045290988635419	NA
GUCA1C	AML_130	-0.0901619313899963	NA
GUCA1C	AML_132	-0.0471423573551397	NA
GUCA1C	AML_133	-0.0571004612759345	NA
GUCA1C	AML_118	-0.0494541748166269	NA
GUCA1C	AML_119	-0.0487130074865573	NA
GUCA1C	AML_120	-0.0372505834735584	NA
GUCA1C	AML_135	-0.0466382996264355	NA
GUCA1C	AML_136	-0.0599191853238721	NA
GUCA1C	AML_137	-0.0530776094024822	NA
GUCA1C	AML_139	-0.0598562694135977	NA
GUCA1C	AML_140	-0.046980714600496	NA
GUCA2A	AML_001	NA	NA
GUCA2A	AML_010	NA	NA
GUCA2A	AML_012	NA	NA
GUCA2A	AML_014	NA	NA
GUCA2A	AML_015	NA	NA
GUCA2A	AML_017	NA	NA
GUCA2A	AML_002	NA	NA
GUCA2A	AML_023	NA	NA
GUCA2A	AML_024	NA	NA
GUCA2A	AML_025	NA	NA
GUCA2A	AML_026	NA	NA
GUCA2A	AML_028	NA	NA
GUCA2A	AML_003	NA	NA
GUCA2A	AML_032	0.560082550388627	NA
GUCA2A	AML_038	NA	NA
GUCA2A	AML_040	NA	NA
GUCA2A	AML_045	NA	NA
GUCA2A	AML_047	NA	NA
GUCA2A	AML_048	NA	NA
GUCA2A	AML_049	NA	NA
GUCA2A	AML_051	NA	NA
GUCA2A	AML_054	NA	NA
GUCA2A	AML_059	NA	NA
GUCA2A	AML_006	NA	NA
GUCA2A	AML_064	NA	NA
GUCA2A	AML_065	NA	NA
GUCA2A	AML_067	NA	NA
GUCA2A	AML_071	NA	NA
GUCA2A	AML_073	NA	NA
GUCA2A	AML_102	-0.0575634683517052	NA
GUCA2A	AML_111	-0.0560419923789965	NA
GUCA2A	AML_113	-0.0655485878460427	NA
GUCA2A	AML_116	-0.0595157373670738	NA
GUCA2A	AML_103	-0.046003589697031	NA
GUCA2A	AML_104	-0.0571438967307249	NA
GUCA2A	AML_105	-0.0484323533096636	NA
GUCA2A	AML_106	-0.0526364887178867	NA
GUCA2A	AML_107	-0.046248462975171	NA
GUCA2A	AML_108	-0.0788606718892318	NA
GUCA2A	AML_109	-0.05752289657551	NA
GUCA2A	AML_121	-0.0572522806364875	NA
GUCA2A	AML_123	-0.0617011864036921	NA
GUCA2A	AML_124	-0.0664002878366272	NA
GUCA2A	AML_117	0.62212827088888	NA
GUCA2A	AML_125	-0.0692148726445641	NA
GUCA2A	AML_127	-0.0822761970551679	NA
GUCA2A	AML_128	-0.0961029984252475	NA
GUCA2A	AML_129	-0.0613265997102973	NA
GUCA2A	AML_130	-0.120183352972236	NA
GUCA2A	AML_132	-0.0638013801607878	NA
GUCA2A	AML_133	0.194872730013654	NA
GUCA2A	AML_118	-0.0672777925656638	NA
GUCA2A	AML_119	0.147557739896192	NA
GUCA2A	AML_120	-0.0505202021879647	NA
GUCA2A	AML_135	0.613076661578877	NA
GUCA2A	AML_136	0.1802524702369	NA
GUCA2A	AML_137	-0.0716009642343314	NA
GUCA2A	AML_139	0.553100388030237	NA
GUCA2A	AML_140	0.890264778113276	NA
GUCA2B	AML_001	NA	NA
GUCA2B	AML_010	NA	NA
GUCA2B	AML_012	NA	NA
GUCA2B	AML_014	NA	NA
GUCA2B	AML_015	NA	NA
GUCA2B	AML_017	NA	NA
GUCA2B	AML_002	NA	NA
GUCA2B	AML_023	NA	NA
GUCA2B	AML_024	NA	NA
GUCA2B	AML_025	NA	NA
GUCA2B	AML_026	NA	NA
GUCA2B	AML_028	NA	NA
GUCA2B	AML_003	NA	NA
GUCA2B	AML_032	NA	NA
GUCA2B	AML_038	NA	NA
GUCA2B	AML_040	NA	NA
GUCA2B	AML_045	NA	NA
GUCA2B	AML_047	NA	NA
GUCA2B	AML_048	NA	NA
GUCA2B	AML_049	NA	NA
GUCA2B	AML_051	NA	NA
GUCA2B	AML_054	NA	NA
GUCA2B	AML_059	1.00433143555249	NA
GUCA2B	AML_006	NA	NA
GUCA2B	AML_064	NA	NA
GUCA2B	AML_065	NA	NA
GUCA2B	AML_067	NA	NA
GUCA2B	AML_071	NA	NA
GUCA2B	AML_073	NA	NA
GUCA2B	AML_102	NA	NA
GUCA2B	AML_111	NA	NA
GUCA2B	AML_113	NA	NA
GUCA2B	AML_116	NA	NA
GUCA2B	AML_103	NA	NA
GUCA2B	AML_104	NA	NA
GUCA2B	AML_105	NA	NA
GUCA2B	AML_106	NA	NA
GUCA2B	AML_107	NA	NA
GUCA2B	AML_108	NA	NA
GUCA2B	AML_109	NA	NA
GUCA2B	AML_121	NA	NA
GUCA2B	AML_123	NA	NA
GUCA2B	AML_124	NA	NA
GUCA2B	AML_117	NA	NA
GUCA2B	AML_125	NA	NA
GUCA2B	AML_127	NA	NA
GUCA2B	AML_128	NA	NA
GUCA2B	AML_129	NA	NA
GUCA2B	AML_130	NA	NA
GUCA2B	AML_132	NA	NA
GUCA2B	AML_133	NA	NA
GUCA2B	AML_118	NA	NA
GUCA2B	AML_119	NA	NA
GUCA2B	AML_120	NA	NA
GUCA2B	AML_135	NA	NA
GUCA2B	AML_136	NA	NA
GUCA2B	AML_137	NA	NA
GUCA2B	AML_139	NA	NA
GUCA2B	AML_140	NA	NA
GUCY1A2	AML_001	-0.319684461152773	NA
GUCY1A2	AML_010	-0.258366041413112	NA
GUCY1A2	AML_012	0.15507365436079	NA
GUCY1A2	AML_014	-0.249946494157799	NA
GUCY1A2	AML_015	-0.200457499043081	NA
GUCY1A2	AML_017	-0.29271864262859	NA
GUCY1A2	AML_002	-0.254257651690082	NA
GUCY1A2	AML_023	-0.265445445716826	NA
GUCY1A2	AML_024	-0.2922363882671	NA
GUCY1A2	AML_025	-0.25009725746028	NA
GUCY1A2	AML_026	-0.354363063272901	NA
GUCY1A2	AML_028	-0.262917062598663	NA
GUCY1A2	AML_003	-0.220578881586809	NA
GUCY1A2	AML_032	-0.276834033162817	NA
GUCY1A2	AML_038	-0.24434053651373	NA
GUCY1A2	AML_040	-0.231171921256918	NA
GUCY1A2	AML_045	-0.269187436974944	NA
GUCY1A2	AML_047	-0.247297809092379	NA
GUCY1A2	AML_048	-0.279336866138547	NA
GUCY1A2	AML_049	-0.261110403657195	NA
GUCY1A2	AML_051	0.578953325196456	NA
GUCY1A2	AML_054	2.17904262847603	NA
GUCY1A2	AML_059	-0.297982228151542	NA
GUCY1A2	AML_006	-0.276740325843588	NA
GUCY1A2	AML_064	-0.204812142858764	NA
GUCY1A2	AML_065	-0.271301046141627	NA
GUCY1A2	AML_067	-0.207870867997957	NA
GUCY1A2	AML_071	1.10347450298291	NA
GUCY1A2	AML_073	-0.357193157706438	NA
GUCY1A2	AML_102	NA	NA
GUCY1A2	AML_111	NA	NA
GUCY1A2	AML_113	NA	NA
GUCY1A2	AML_116	0.234974354215118	NA
GUCY1A2	AML_103	0.564974988877368	NA
GUCY1A2	AML_104	NA	NA
GUCY1A2	AML_105	NA	NA
GUCY1A2	AML_106	NA	NA
GUCY1A2	AML_107	NA	NA
GUCY1A2	AML_108	NA	NA
GUCY1A2	AML_109	NA	NA
GUCY1A2	AML_121	NA	NA
GUCY1A2	AML_123	NA	NA
GUCY1A2	AML_124	NA	NA
GUCY1A2	AML_117	NA	NA
GUCY1A2	AML_125	NA	NA
GUCY1A2	AML_127	NA	NA
GUCY1A2	AML_128	0.907137645725786	NA
GUCY1A2	AML_129	NA	NA
GUCY1A2	AML_130	NA	NA
GUCY1A2	AML_132	NA	NA
GUCY1A2	AML_133	NA	NA
GUCY1A2	AML_118	NA	NA
GUCY1A2	AML_119	NA	NA
GUCY1A2	AML_120	NA	NA
GUCY1A2	AML_135	NA	NA
GUCY1A2	AML_136	NA	NA
GUCY1A2	AML_137	NA	NA
GUCY1A2	AML_139	0.278559562304114	NA
GUCY1A2	AML_140	NA	NA
GUCY1A3	AML_001	-1.94081338594936	0.000320488225619996
GUCY1A3	AML_010	-1.3162763194399	0.0160144078718537
GUCY1A3	AML_012	0.295749262544804	0.642520552872655
GUCY1A3	AML_014	-0.237816932779137	0.711680252411943
GUCY1A3	AML_015	0.118565094663729	0.855452191454045
GUCY1A3	AML_017	-0.506144112509182	0.377331962828049
GUCY1A3	AML_002	-1.89085759916082	0.000354252482843627
GUCY1A3	AML_023	2.20450355329721	1.25756714833299e-05
GUCY1A3	AML_024	0.979349191787324	0.071605442925997
GUCY1A3	AML_025	-0.46723075093801	0.420835756083333
GUCY1A3	AML_026	-2.34755675775921	1.35696008043684e-05
GUCY1A3	AML_028	-1.24931344745993	0.0211859608067448
GUCY1A3	AML_003	-0.511344262975423	0.377275796854394
GUCY1A3	AML_032	-0.642374340485525	0.245112255096771
GUCY1A3	AML_038	0.684144226746517	0.233311786586357
GUCY1A3	AML_040	-0.428287457755938	0.474319599571973
GUCY1A3	AML_045	-0.541921030928358	0.34916260526227
GUCY1A3	AML_047	0.276933458482368	0.643003840941992
GUCY1A3	AML_048	-0.722137613533244	0.201947215151817
GUCY1A3	AML_049	-0.82230826747573	0.159982004926139
GUCY1A3	AML_051	2.9222535427277	1.35774554233694e-08
GUCY1A3	AML_054	2.07387444960829	7.0799094325516e-05
GUCY1A3	AML_059	-0.629412832542534	0.277602232094178
GUCY1A3	AML_006	1.45187651050782	0.00803307211730336
GUCY1A3	AML_064	0.50397312172002	0.40025717803242
GUCY1A3	AML_065	0.0975928684472972	0.877609400138232
GUCY1A3	AML_067	-0.800428470485284	0.163930110976652
GUCY1A3	AML_071	-0.25280427794799	0.702161916498528
GUCY1A3	AML_073	-3.4263776695257	1.5333494337782e-10
GUCY1A3	AML_102	-0.0268994335058616	0.963950785863165
GUCY1A3	AML_111	2.12331618277185	1.66207449560088e-06
GUCY1A3	AML_113	-0.407599972979481	0.470269852193073
GUCY1A3	AML_116	-0.404929931776872	0.450724789849346
GUCY1A3	AML_103	-1.14169644097572	0.0154725905999146
GUCY1A3	AML_104	0.160542624840916	0.793976433738209
GUCY1A3	AML_105	1.18278527217697	0.0119540857279399
GUCY1A3	AML_106	0.68806250152876	0.159899995585425
GUCY1A3	AML_107	-0.293445490924778	0.58910727405705
GUCY1A3	AML_108	1.58803295702902	0.000482668543111055
GUCY1A3	AML_109	-0.686468970897767	0.176629347653526
GUCY1A3	AML_121	-1.02206493712107	0.0303689382229366
GUCY1A3	AML_123	-0.754915107110501	0.131200923951669
GUCY1A3	AML_124	-1.04808461795557	0.0253693412738027
GUCY1A3	AML_117	-4.31445893435987	2.8745026754903e-20
GUCY1A3	AML_125	-1.86974328748861	5.0978592012086e-05
GUCY1A3	AML_127	1.31051303983998	0.00672676790373128
GUCY1A3	AML_128	-3.77884780642859	7.26360792923535e-17
GUCY1A3	AML_129	-0.0852633611400695	0.890224079489605
GUCY1A3	AML_130	-1.38527113548928	0.00290936390046706
GUCY1A3	AML_132	-1.13939701844649	0.0176446945577682
GUCY1A3	AML_133	-0.690704737888769	0.154955776240992
GUCY1A3	AML_118	0.223433832272278	0.69177055129214
GUCY1A3	AML_119	-1.72580998948303	0.000244828861551376
GUCY1A3	AML_120	-0.138114225664562	0.835860812376062
GUCY1A3	AML_135	0.143727878940354	0.803799308066655
GUCY1A3	AML_136	-2.1951112499955	1.09590045093193e-06
GUCY1A3	AML_137	1.93902170917931	1.69540631911754e-05
GUCY1A3	AML_139	-0.595399655626824	0.255703395810211
GUCY1A3	AML_140	1.39734305398858	0.00247204054498802
GUCY1B2	AML_001	1.00845647960357	0.255154379689915
GUCY1B2	AML_010	0.825884389125995	0.362844708758781
GUCY1B2	AML_012	1.76046200520801	0.0146897441182033
GUCY1B2	AML_014	3.6714722595955	5.55679128679691e-09
GUCY1B2	AML_015	-1.30586662733806	NA
GUCY1B2	AML_017	-0.275538651882439	0.799169173107976
GUCY1B2	AML_002	-0.397225088301282	0.70973468227442
GUCY1B2	AML_023	0.0629270077847368	0.955286282128485
GUCY1B2	AML_024	-1.69985051812421	NA
GUCY1B2	AML_025	0.265116139198604	0.800568987151245
GUCY1B2	AML_026	2.6797038913733	0.000162774631461369
GUCY1B2	AML_028	1.3256999677721	0.122580696452033
GUCY1B2	AML_003	0.241196732514889	0.819395590295613
GUCY1B2	AML_032	0.4240462656306	0.687832904913204
GUCY1B2	AML_038	0.263574492898072	0.806721194225507
GUCY1B2	AML_040	-0.956779692397516	NA
GUCY1B2	AML_045	4.09677682977963	7.27600541136572e-12
GUCY1B2	AML_047	-0.218490586840473	0.838717287114071
GUCY1B2	AML_048	-0.260452604023981	0.808640989172217
GUCY1B2	AML_049	0.248288936068203	0.820684877907257
GUCY1B2	AML_051	-0.00776438527450059	0.994071204709454
GUCY1B2	AML_054	0.856227576616315	0.368362716654947
GUCY1B2	AML_059	1.07351116179479	0.234565351459584
GUCY1B2	AML_006	1.18490581638824	0.178606126623278
GUCY1B2	AML_064	-0.0317278725080641	0.977307145735754
GUCY1B2	AML_065	-1.04520071180467	0.300258106105578
GUCY1B2	AML_067	-0.16710615013027	0.869360630937052
GUCY1B2	AML_071	-0.84121909174284	NA
GUCY1B2	AML_073	-1.85382253131792	0.130348771577858
GUCY1B2	AML_102	0.532393710903264	0.499368350639743
GUCY1B2	AML_111	1.05181865157231	0.158004274078937
GUCY1B2	AML_113	-0.867527388841919	0.283710297421801
GUCY1B2	AML_116	-1.32914118726664	0.0890434978651218
GUCY1B2	AML_103	0.0905123234143813	0.923025762527689
GUCY1B2	AML_104	0.190842713006413	0.840192917731971
GUCY1B2	AML_105	1.03262881632335	0.155155581786866
GUCY1B2	AML_106	-0.222894504057011	0.807684668191512
GUCY1B2	AML_107	-0.00925056537912477	0.992246161297859
GUCY1B2	AML_108	0.549688761422008	0.476287862369194
GUCY1B2	AML_109	-1.44342517341103	0.0953764004260091
GUCY1B2	AML_121	-1.19953334147755	0.190405819114398
GUCY1B2	AML_123	-0.520194623039209	0.558989871272012
GUCY1B2	AML_124	-2.41983922061838	0.00402344202499844
GUCY1B2	AML_117	-2.58137279451626	0.0132000054689761
GUCY1B2	AML_125	-1.49972435529142	0.0974885600179242
GUCY1B2	AML_127	0.266205248768723	0.773915296212153
GUCY1B2	AML_128	-0.5076685574551	0.549899780272541
GUCY1B2	AML_129	-0.133103999388209	0.88900676943439
GUCY1B2	AML_130	-1.07790210151692	0.173920471325381
GUCY1B2	AML_132	-2.11583137383753	0.0102684746941889
GUCY1B2	AML_133	0.193674007829327	0.821520934067384
GUCY1B2	AML_118	-0.31205317472637	0.734223691229771
GUCY1B2	AML_119	-0.160115821042219	0.868732479538849
GUCY1B2	AML_120	0.330778120929364	0.722469584878612
GUCY1B2	AML_135	1.17388719281003	0.102867404516112
GUCY1B2	AML_136	-0.78206872417674	0.333010491407502
GUCY1B2	AML_137	4.69287380502533	4.58525771629267e-21
GUCY1B2	AML_139	-0.135900906949638	0.886687751162693
GUCY1B2	AML_140	-0.755628269320242	0.37462026976049
GUCY1B3	AML_001	-3.92923632364341	2.57839518592736e-17
GUCY1B3	AML_010	-2.36902492033776	2.03967507867471e-07
GUCY1B3	AML_012	-0.174620278666385	0.767246165712102
GUCY1B3	AML_014	-1.65844437243599	0.000377627567785302
GUCY1B3	AML_015	-1.45461248011542	0.00159325971562743
GUCY1B3	AML_017	-2.07383040669129	5.64119411124045e-06
GUCY1B3	AML_002	-2.55842725610288	1.68599575042484e-08
GUCY1B3	AML_023	-0.924363032052047	0.0480036783682329
GUCY1B3	AML_024	-0.59438901726371	0.222410882131308
GUCY1B3	AML_025	-2.41829080457891	7.35801396658057e-08
GUCY1B3	AML_026	-1.90188321223645	5.59455873456866e-05
GUCY1B3	AML_028	-0.343750289422809	0.512749027783509
GUCY1B3	AML_003	-1.25197571804332	0.00754378871581719
GUCY1B3	AML_032	-2.07575312664697	4.67755126043067e-06
GUCY1B3	AML_038	-0.603300709577557	0.228640582256666
GUCY1B3	AML_040	-0.85614632494557	0.0747744403274951
GUCY1B3	AML_045	-2.86518919892723	2.69387763221017e-10
GUCY1B3	AML_047	-1.02407036968463	0.0296937102134647
GUCY1B3	AML_048	-0.537591484496969	0.281035977951418
GUCY1B3	AML_049	-3.98138837615213	1.19391485520539e-18
GUCY1B3	AML_051	0.210811251669582	0.703275792805185
GUCY1B3	AML_054	-0.0309577106460616	0.958999664445426
GUCY1B3	AML_059	-0.510576026823455	0.313377238941107
GUCY1B3	AML_006	0.693475306067396	0.183173474266262
GUCY1B3	AML_064	-1.89696714270564	2.73448290833304e-05
GUCY1B3	AML_065	-0.0619846813456988	0.909958326095767
GUCY1B3	AML_067	-2.01838772082401	1.158551967865e-05
GUCY1B3	AML_071	-0.216627320571583	0.706655994801073
GUCY1B3	AML_073	-2.63119372150238	2.65208693647542e-08
GUCY1B3	AML_102	-2.10629134820472	3.61621395806657e-20
GUCY1B3	AML_111	-1.05697037767982	3.16279229708156e-06
GUCY1B3	AML_113	-2.23654893363689	9.5167163879646e-25
GUCY1B3	AML_116	-2.30231162567991	9.76446360679741e-25
GUCY1B3	AML_103	-2.9557083675177	2.71551933122617e-35
GUCY1B3	AML_104	-1.01538852380018	1.15592947954115e-05
GUCY1B3	AML_105	-1.20641506901266	1.16077946908666e-07
GUCY1B3	AML_106	-2.36144836710452	1.34872133076318e-23
GUCY1B3	AML_107	-1.97552051337688	9.28223073521024e-17
GUCY1B3	AML_108	-0.472654109972183	0.0436230888818756
GUCY1B3	AML_109	-3.76170071276294	3.98753559617224e-43
GUCY1B3	AML_121	-1.80031222852815	2.52038342694804e-13
GUCY1B3	AML_123	-2.72756298068507	3.01668686621651e-29
GUCY1B3	AML_124	-3.81151621621103	2.72496278788411e-49
GUCY1B3	AML_117	-5.27792811567689	1.55810786097342e-45
GUCY1B3	AML_125	-4.24147269041852	2.80540946207123e-38
GUCY1B3	AML_127	0.348598683200024	0.177060284405151
GUCY1B3	AML_128	-4.17373633684233	2.05138513604232e-53
GUCY1B3	AML_129	-1.36847018708563	1.44925891635814e-09
GUCY1B3	AML_130	-3.571863414136	1.3261801937581e-52
GUCY1B3	AML_132	-3.35240133878509	2.12619354120697e-43
GUCY1B3	AML_133	-3.15706349870511	3.07396229588194e-43
GUCY1B3	AML_118	-1.24896525067556	5.0004132349119e-08
GUCY1B3	AML_119	-4.94331883536774	1.18283308221445e-72
GUCY1B3	AML_120	-2.73731039383735	6.77750695776653e-32
GUCY1B3	AML_135	-1.5114038882731	2.06412185261371e-11
GUCY1B3	AML_136	-2.63096567485824	4.09980999857443e-32
GUCY1B3	AML_137	-1.38725036899939	3.00994355742884e-10
GUCY1B3	AML_139	-2.37570436714679	7.39627921516422e-27
GUCY1B3	AML_140	-1.36391630066951	2.33714756831866e-09
GUCY2C	AML_001	-0.241985716731846	0.792651226248829
GUCY2C	AML_010	1.63300255573173	0.017868831537431
GUCY2C	AML_012	-2.3604995615804	0.00142380582951728
GUCY2C	AML_014	-1.18577087618383	0.162038957113337
GUCY2C	AML_015	0.362591952224445	0.670954819854977
GUCY2C	AML_017	-1.94497129726991	0.0242213825058096
GUCY2C	AML_002	0.87187194512999	0.259624368475226
GUCY2C	AML_023	-0.939153317986178	0.265218785722093
GUCY2C	AML_024	0.925395486347818	0.220379521365433
GUCY2C	AML_025	-1.80714501008514	0.0341395950751379
GUCY2C	AML_026	-0.310075683753543	0.724367641666549
GUCY2C	AML_028	0.623956582483855	0.442667106051869
GUCY2C	AML_003	1.39164058050473	0.049741271660828
GUCY2C	AML_032	-2.08669642534368	0.021537096821475
GUCY2C	AML_038	-0.806609226488829	0.351247349624396
GUCY2C	AML_040	0.356230684322296	0.674896549965037
GUCY2C	AML_045	-0.613855106669506	0.478007808480566
GUCY2C	AML_047	-2.43581268173803	0.00493814631624522
GUCY2C	AML_048	0.225152091037708	0.795566613454861
GUCY2C	AML_049	-2.98695703198705	0.000450216841361837
GUCY2C	AML_051	-1.12355727450462	0.17010607657729
GUCY2C	AML_054	0.926407750570333	0.238978340981388
GUCY2C	AML_059	-0.622152889882643	0.47283645030252
GUCY2C	AML_006	-1.67763863298203	0.0421675242768028
GUCY2C	AML_064	-0.963299922325719	0.246659763715638
GUCY2C	AML_065	-2.22367464364921	0.0094233321586993
GUCY2C	AML_067	0.682254646922365	0.377992292087226
GUCY2C	AML_071	-0.161200019585818	0.874590772760787
GUCY2C	AML_073	-1.48733891110052	0.115359054482103
GUCY2C	AML_102	1.57138270012773	0.0692135101062004
GUCY2C	AML_111	-1.35342868244202	0.161291859526562
GUCY2C	AML_113	0.198073678520908	0.863326374259131
GUCY2C	AML_116	0.79861648319595	0.401906764481771
GUCY2C	AML_103	0.435274930420725	0.664448836146834
GUCY2C	AML_104	-0.538691635931594	0.622671041337529
GUCY2C	AML_105	-1.17396950274087	0.197990871855842
GUCY2C	AML_106	-0.378795416126727	0.720498909369213
GUCY2C	AML_107	1.54081307771895	0.0808648298652249
GUCY2C	AML_108	-1.17953043980218	0.252757791760801
GUCY2C	AML_109	0.297721450816611	0.797144642218331
GUCY2C	AML_121	-1.17707533322428	0.243684542389801
GUCY2C	AML_123	-1.39805088933195	0.163337167339386
GUCY2C	AML_124	2.07143663050972	0.0129733389063605
GUCY2C	AML_117	2.30365037258998	0.0142625040199812
GUCY2C	AML_125	1.81269017705825	0.0448800164614455
GUCY2C	AML_127	1.55106486580689	0.0919445852099386
GUCY2C	AML_128	3.50053690491736	7.73907720535606e-06
GUCY2C	AML_129	-0.403709752393962	0.718521568413829
GUCY2C	AML_130	4.68682101856017	2.98205939463848e-11
GUCY2C	AML_132	1.50930249344195	0.0899822167935633
GUCY2C	AML_133	-1.82874887804968	0.0646132460447573
GUCY2C	AML_118	1.38841604166069	0.14113917207263
GUCY2C	AML_119	-1.27116940603678	0.205424402513249
GUCY2C	AML_120	0.827177414653537	0.404047903580841
GUCY2C	AML_135	-1.45617673312374	0.143874076942051
GUCY2C	AML_136	3.47084548510588	3.19798500050913e-06
GUCY2C	AML_137	-1.71244215721053	0.0871256042528745
GUCY2C	AML_139	3.25804325385195	2.16789522330036e-05
GUCY2C	AML_140	2.51877086177559	0.00187570278477567
GUCY2D	AML_001	2.28747673902077	2.37045054396745e-10
GUCY2D	AML_010	-1.45446029045254	0.00657032202838843
GUCY2D	AML_012	0.848978450003154	0.0702014670220415
GUCY2D	AML_014	-1.32207262885237	0.0177803980416877
GUCY2D	AML_015	0.939482312343203	0.0438595742532302
GUCY2D	AML_017	-3.13390567192813	7.98853545890404e-06
GUCY2D	AML_002	-1.60075441114758	0.00369839954708072
GUCY2D	AML_023	-1.488850017757	0.00945752868348116
GUCY2D	AML_024	-0.475758801205105	0.373322117830322
GUCY2D	AML_025	-2.98671256845833	1.57854795304941e-05
GUCY2D	AML_026	-2.8910857186144	3.44370090194856e-06
GUCY2D	AML_028	-2.03611636558333	0.000639626049884169
GUCY2D	AML_003	-1.93398686977803	0.00176823535761838
GUCY2D	AML_032	-1.15911895361044	0.0444900047193658
GUCY2D	AML_038	-0.474224023119822	0.400138370283375
GUCY2D	AML_040	-0.532588023069674	0.332366407604617
GUCY2D	AML_045	-3.40391401069424	2.41115744292792e-06
GUCY2D	AML_047	-4.04946143309138	3.97506988730458e-07
GUCY2D	AML_048	-2.63480795532031	4.65809482263892e-05
GUCY2D	AML_049	-2.7537124920216	7.39572480177821e-06
GUCY2D	AML_051	-3.60071929594556	2.23244507830805e-07
GUCY2D	AML_054	-0.45628489444465	0.406043516247112
GUCY2D	AML_059	1.31165626959839	0.00199652162180702
GUCY2D	AML_006	-2.10811783227738	0.000132653107789784
GUCY2D	AML_064	-0.930910637338575	0.0933066047502349
GUCY2D	AML_065	-2.35771023779185	0.000129530320172613
GUCY2D	AML_067	1.36157239186945	0.00102151749401023
GUCY2D	AML_071	-3.47497836860939	8.93643786285926e-06
GUCY2D	AML_073	-3.74273229414736	3.43532922109686e-05
GUCY2D	AML_102	-1.58293521808658	0.0347309330213199
GUCY2D	AML_111	-1.84712761684693	0.0167049592968481
GUCY2D	AML_113	-0.964294410122868	0.219202086326843
GUCY2D	AML_116	-0.314781154412037	0.710079698477208
GUCY2D	AML_103	-1.67021561754534	0.0240308480038599
GUCY2D	AML_104	-0.384765599584872	0.66423380982248
GUCY2D	AML_105	-1.21236812642365	0.117665599565076
GUCY2D	AML_106	-1.68741266829975	0.0263145827195024
GUCY2D	AML_107	-0.0990558674273232	0.912385765145601
GUCY2D	AML_108	-0.499876886781715	0.532890377238927
GUCY2D	AML_109	-1.77474975638651	0.0235263237659413
GUCY2D	AML_121	-1.68634440048005	0.0409407059138804
GUCY2D	AML_123	-1.79346956317517	0.0221724088112476
GUCY2D	AML_124	-3.34877278710631	2.2146409535559e-05
GUCY2D	AML_117	-2.60205145693361	0.00285410493205495
GUCY2D	AML_125	-2.54740993348282	0.00261186211400087
GUCY2D	AML_127	-2.89108126241509	6.55428023893825e-05
GUCY2D	AML_128	-1.22295869125889	0.118141223998788
GUCY2D	AML_129	-1.01393372598365	0.202574820697012
GUCY2D	AML_130	-3.26554520918807	4.40888776785511e-05
GUCY2D	AML_132	-1.78215223025166	0.0176469758744127
GUCY2D	AML_133	-0.800119152040385	0.300944577580315
GUCY2D	AML_118	-0.728484479716091	0.373747490127914
GUCY2D	AML_119	-1.76422411090648	0.019970855336626
GUCY2D	AML_120	-2.38863503926786	0.00149956331816911
GUCY2D	AML_135	-0.469846862641251	0.574593485187096
GUCY2D	AML_136	-0.814552892775048	0.298545491595915
GUCY2D	AML_137	-3.33911792597039	2.11584140924582e-05
GUCY2D	AML_139	-1.1525579443126	0.139250037685219
GUCY2D	AML_140	-0.481511956311059	0.561014238232072
GUCY2E	AML_001	NA	NA
GUCY2E	AML_010	NA	NA
GUCY2E	AML_012	NA	NA
GUCY2E	AML_014	NA	NA
GUCY2E	AML_015	NA	NA
GUCY2E	AML_017	NA	NA
GUCY2E	AML_002	0.590548391789082	NA
GUCY2E	AML_023	NA	NA
GUCY2E	AML_024	NA	NA
GUCY2E	AML_025	NA	NA
GUCY2E	AML_026	1.65033248058113	NA
GUCY2E	AML_028	NA	NA
GUCY2E	AML_003	NA	NA
GUCY2E	AML_032	NA	NA
GUCY2E	AML_038	0.428826734546351	NA
GUCY2E	AML_040	0.348917882304608	NA
GUCY2E	AML_045	NA	NA
GUCY2E	AML_047	NA	NA
GUCY2E	AML_048	0.462922198513981	NA
GUCY2E	AML_049	NA	NA
GUCY2E	AML_051	NA	NA
GUCY2E	AML_054	NA	NA
GUCY2E	AML_059	NA	NA
GUCY2E	AML_006	0.488619680389932	NA
GUCY2E	AML_064	NA	NA
GUCY2E	AML_065	NA	NA
GUCY2E	AML_067	0.266777376203574	NA
GUCY2E	AML_071	0.480949765138647	NA
GUCY2E	AML_073	NA	NA
GUCY2E	AML_102	-0.177792776600536	NA
GUCY2E	AML_111	-0.170937236398517	NA
GUCY2E	AML_113	-0.20912190957279	NA
GUCY2E	AML_116	-0.188615273572211	NA
GUCY2E	AML_103	-0.141550406217091	NA
GUCY2E	AML_104	-0.174559726296918	NA
GUCY2E	AML_105	-0.14719584685421	NA
GUCY2E	AML_106	-0.158748914591741	NA
GUCY2E	AML_107	-0.138649263757739	NA
GUCY2E	AML_108	-0.241714773145234	NA
GUCY2E	AML_109	-0.175716265034166	NA
GUCY2E	AML_121	1.05955039985718	NA
GUCY2E	AML_123	-0.187590271505359	NA
GUCY2E	AML_124	-0.203706151211988	NA
GUCY2E	AML_117	0.478827760265498	NA
GUCY2E	AML_125	0.488781922739318	NA
GUCY2E	AML_127	-0.069925223531935	NA
GUCY2E	AML_128	-0.28968230835691	NA
GUCY2E	AML_129	0.42829273931684	NA
GUCY2E	AML_130	-0.37246265103508	NA
GUCY2E	AML_132	-0.19685427654451	NA
GUCY2E	AML_133	-0.242360238496958	NA
GUCY2E	AML_118	0.288766008678894	NA
GUCY2E	AML_119	-0.209725701033857	NA
GUCY2E	AML_120	-0.157871362373466	NA
GUCY2E	AML_135	-0.194236812822326	NA
GUCY2E	AML_136	0.0673966758966656	NA
GUCY2E	AML_137	-0.224031639645074	NA
GUCY2E	AML_139	0.298546511633433	NA
GUCY2E	AML_140	-0.191992410305578	NA
GUCY2F	AML_001	0.752318264220252	0.482109312318358
GUCY2F	AML_010	0.128482381857962	NA
GUCY2F	AML_012	-0.537512277948947	NA
GUCY2F	AML_014	-0.751613899212864	NA
GUCY2F	AML_015	-0.603649412215538	NA
GUCY2F	AML_017	-0.83863787902572	NA
GUCY2F	AML_002	-0.763831715456771	NA
GUCY2F	AML_023	-0.0742506852135186	NA
GUCY2F	AML_024	-0.84139947679257	NA
GUCY2F	AML_025	-0.734286946812015	NA
GUCY2F	AML_026	-1.01146714215116	NA
GUCY2F	AML_028	-0.771866004260637	NA
GUCY2F	AML_003	1.74809700741518	NA
GUCY2F	AML_032	-0.793401370361145	NA
GUCY2F	AML_038	-0.0762183633523401	NA
GUCY2F	AML_040	0.571943982964973	NA
GUCY2F	AML_045	-0.790400139250336	NA
GUCY2F	AML_047	-0.73177832923023	NA
GUCY2F	AML_048	-0.804897134523988	NA
GUCY2F	AML_049	0.84016962451974	NA
GUCY2F	AML_051	1.32803350269053	NA
GUCY2F	AML_054	-0.281181698648254	NA
GUCY2F	AML_059	-0.862445188998078	NA
GUCY2F	AML_006	0.532238361081975	NA
GUCY2F	AML_064	-0.108466468316109	NA
GUCY2F	AML_065	-0.79653915013335	NA
GUCY2F	AML_067	0.162279201717138	NA
GUCY2F	AML_071	-0.70429170916093	NA
GUCY2F	AML_073	0.0943863120722407	NA
GUCY2F	AML_102	0.24204125040906	NA
GUCY2F	AML_111	1.18268933862507	NA
GUCY2F	AML_113	-0.955025711821298	NA
GUCY2F	AML_116	-0.349991513773307	NA
GUCY2F	AML_103	0.568191679173961	NA
GUCY2F	AML_104	-0.704687248412278	NA
GUCY2F	AML_105	0.0050979812651153	NA
GUCY2F	AML_106	0.763574544948449	NA
GUCY2F	AML_107	0.724894183109528	NA
GUCY2F	AML_108	1.3378668049589	NA
GUCY2F	AML_109	0.424540163988472	NA
GUCY2F	AML_121	1.40362804663998	NA
GUCY2F	AML_123	1.69003235109003	0.0822535108742755
GUCY2F	AML_124	-0.824628702719406	NA
GUCY2F	AML_117	-0.0105560133563537	NA
GUCY2F	AML_125	1.21299655114885	NA
GUCY2F	AML_127	1.03973698475116	NA
GUCY2F	AML_128	0.596351837146663	0.619809828543242
GUCY2F	AML_129	0.198176352711981	NA
GUCY2F	AML_130	-0.620981643556422	NA
GUCY2F	AML_132	0.439132819866834	NA
GUCY2F	AML_133	2.43611189701099	0.00750511681490291
GUCY2F	AML_118	-0.769221024711832	NA
GUCY2F	AML_119	-0.0764059086908432	NA
GUCY2F	AML_120	0.715814721741906	NA
GUCY2F	AML_135	0.981274836227406	NA
GUCY2F	AML_136	-0.0758592713448246	NA
GUCY2F	AML_137	1.10534593784807	NA
GUCY2F	AML_139	0.438975060456395	0.714696973255951
GUCY2F	AML_140	-0.0708252248039213	NA
GUCY2GP	AML_001	-0.0879043603358884	NA
GUCY2GP	AML_010	-0.0693174134873621	NA
GUCY2GP	AML_012	-0.0438636009397033	NA
GUCY2GP	AML_014	0.274954544204357	NA
GUCY2GP	AML_015	-0.0591798988936825	NA
GUCY2GP	AML_017	-0.0859124105728569	NA
GUCY2GP	AML_002	-0.0704546344694315	NA
GUCY2GP	AML_023	-0.0774989172756168	NA
GUCY2GP	AML_024	-0.0850424942654701	NA
GUCY2GP	AML_025	-0.072937318898627	NA
GUCY2GP	AML_026	0.779744883254329	NA
GUCY2GP	AML_028	-0.0752665486952971	NA
GUCY2GP	AML_003	-0.0660419201005329	NA
GUCY2GP	AML_032	1.11636791502176	NA
GUCY2GP	AML_038	0.62571906885782	NA
GUCY2GP	AML_040	0.262971084810473	NA
GUCY2GP	AML_045	-0.076899534919021	NA
GUCY2GP	AML_047	-0.0713521436135616	NA
GUCY2GP	AML_048	0.344077365528918	NA
GUCY2GP	AML_049	-0.0718332176677055	NA
GUCY2GP	AML_051	-0.0839943110916107	NA
GUCY2GP	AML_054	-0.0835081034359646	NA
GUCY2GP	AML_059	-0.0846524445284457	NA
GUCY2GP	AML_006	-0.0756315887617805	NA
GUCY2GP	AML_064	-0.0571362562948057	NA
GUCY2GP	AML_065	-0.0776806877231671	NA
GUCY2GP	AML_067	-0.0567193606326556	NA
GUCY2GP	AML_071	-0.0686407723739598	NA
GUCY2GP	AML_073	-0.111081155052643	NA
GUCY2GP	AML_102	NA	NA
GUCY2GP	AML_111	NA	NA
GUCY2GP	AML_113	NA	NA
GUCY2GP	AML_116	0.234974354215118	NA
GUCY2GP	AML_103	NA	NA
GUCY2GP	AML_104	NA	NA
GUCY2GP	AML_105	0.727863790350628	NA
GUCY2GP	AML_106	NA	NA
GUCY2GP	AML_107	NA	NA
GUCY2GP	AML_108	0.723755814812604	NA
GUCY2GP	AML_109	NA	NA
GUCY2GP	AML_121	NA	NA
GUCY2GP	AML_123	0.481980749738453	NA
GUCY2GP	AML_124	0.365580321997399	NA
GUCY2GP	AML_117	NA	NA
GUCY2GP	AML_125	NA	NA
GUCY2GP	AML_127	0.165014471614819	NA
GUCY2GP	AML_128	NA	NA
GUCY2GP	AML_129	NA	NA
GUCY2GP	AML_130	NA	NA
GUCY2GP	AML_132	NA	NA
GUCY2GP	AML_133	0.551658448684726	NA
GUCY2GP	AML_118	NA	NA
GUCY2GP	AML_119	0.770611952650656	NA
GUCY2GP	AML_120	NA	NA
GUCY2GP	AML_135	NA	NA
GUCY2GP	AML_136	NA	NA
GUCY2GP	AML_137	NA	NA
GUCY2GP	AML_139	0.278559562304114	NA
GUCY2GP	AML_140	NA	NA
GUF1	AML_001	-0.0703942230846457	0.760236657000228
GUF1	AML_010	-0.492247624676622	0.0174043669417194
GUF1	AML_012	-0.146511471456357	0.54277422163685
GUF1	AML_014	-0.696385802924175	0.000598782765738425
GUF1	AML_015	-0.276056961722918	0.20475836312951
GUF1	AML_017	-0.0905963971899422	0.688439622917779
GUF1	AML_002	-0.754593374990336	0.000138515402018658
GUF1	AML_023	-0.383793737130074	0.0568986264356937
GUF1	AML_024	-0.856788027663142	9.24128937704406e-06
GUF1	AML_025	-0.817725570240273	2.21132680631214e-05
GUF1	AML_026	-0.102694304086841	0.647161436099793
GUF1	AML_028	-0.922536995421929	1.61400322840519e-06
GUF1	AML_003	-0.864734190313979	2.19156684577575e-05
GUF1	AML_032	0.240162505159721	0.254798761337426
GUF1	AML_038	-0.398658206118495	0.0523158534359329
GUF1	AML_040	-0.316211349156588	0.124042007109816
GUF1	AML_045	-1.12321747084746	1.06262519328167e-08
GUF1	AML_047	-0.290983283102233	0.172772347214829
GUF1	AML_048	-0.971854351016575	7.59751456455299e-07
GUF1	AML_049	0.603574415509273	0.00179894920316754
GUF1	AML_051	-0.437252184190876	0.0237295322633277
GUF1	AML_054	-0.373062575948949	0.0658873165391356
GUF1	AML_059	-0.603709177094442	0.00235942520219996
GUF1	AML_006	-0.333875350994994	0.123466127122329
GUF1	AML_064	-0.229081055120684	0.304329138892411
GUF1	AML_065	-0.239284910757015	0.271576925721587
GUF1	AML_067	-0.443167870813951	0.0392636916429401
GUF1	AML_071	-0.558826217190003	0.00597409504743372
GUF1	AML_073	-0.857142422975677	5.04539918150907e-05
GUF1	AML_102	-0.438533588105677	0.109430063688198
GUF1	AML_111	0.0899775280030093	0.793850615349168
GUF1	AML_113	-0.512296571342494	0.0657624867672667
GUF1	AML_116	-0.296670164001821	0.305861434224319
GUF1	AML_103	-0.140231687130402	0.664686331217024
GUF1	AML_104	-0.321567922757281	0.279413100349496
GUF1	AML_105	-0.0811431704272543	0.802270508279983
GUF1	AML_106	0.208328228101946	0.477377791137343
GUF1	AML_107	-0.216783312026449	0.456351584870526
GUF1	AML_108	-0.404906207043029	0.129763068606458
GUF1	AML_109	-0.550965757158507	0.0405626046427207
GUF1	AML_121	-1.03556382570402	4.86293851647972e-05
GUF1	AML_123	-0.146782251858637	0.630945132967802
GUF1	AML_124	-0.385107872446679	0.15480387362351
GUF1	AML_117	-0.410563053522114	0.123208621870406
GUF1	AML_125	-0.574258982310445	0.0267954077672121
GUF1	AML_127	-0.453550540330048	0.110523377878502
GUF1	AML_128	-0.703864372865319	0.00628360398679692
GUF1	AML_129	0.0106763358396523	0.976234521279203
GUF1	AML_130	-0.981255751426443	9.40130007844612e-05
GUF1	AML_132	-0.475633108637891	0.0840166975793937
GUF1	AML_133	-0.625350022440123	0.0151120819825585
GUF1	AML_118	-0.536485004640755	0.0466474724904102
GUF1	AML_119	-0.205568700775868	0.506599036440929
GUF1	AML_120	-0.505553496225955	0.0716389200905618
GUF1	AML_135	-0.496038315909261	0.0630010645685193
GUF1	AML_136	-1.06977881229517	1.59885513793222e-05
GUF1	AML_137	-0.299036727900446	0.291513565423952
GUF1	AML_139	-0.793512771105144	0.00198527990001666
GUF1	AML_140	-0.809843679320343	0.0016071922749395
GUK1	AML_001	1.57639718695097	1.75248071822771e-11
GUK1	AML_010	1.0705110790361	1.23605283119673e-05
GUK1	AML_012	1.65751067926897	2.7505653484656e-12
GUK1	AML_014	1.18292503769474	7.46453108222999e-07
GUK1	AML_015	2.55494759082057	1.79770822822118e-26
GUK1	AML_017	2.14298971884696	1.53441348540654e-19
GUK1	AML_002	1.54194004415777	2.01914919456213e-10
GUK1	AML_023	1.80243548021587	1.31285205886909e-13
GUK1	AML_024	1.78109084869356	6.56963313091023e-13
GUK1	AML_025	1.21819122373322	1.42954812898367e-06
GUK1	AML_026	1.01597768189784	1.8151350030147e-05
GUK1	AML_028	1.67315123654844	1.46862692610342e-11
GUK1	AML_003	3.25319919333095	8.68146922334627e-44
GUK1	AML_032	2.27659847227542	7.48785928819814e-22
GUK1	AML_038	2.72774131896986	1.07205275984135e-30
GUK1	AML_040	1.23464568721877	7.46738182380783e-07
GUK1	AML_045	1.36663840750325	1.59121279041768e-08
GUK1	AML_047	1.36287620177582	2.09817442187865e-08
GUK1	AML_048	1.72775126300522	1.59789960350388e-12
GUK1	AML_049	0.689986515923268	0.00845999853729916
GUK1	AML_051	2.0576208761119	7.07917417521522e-19
GUK1	AML_054	0.871880852125424	0.000576121804795608
GUK1	AML_059	1.66366468090711	1.18062873870379e-11
GUK1	AML_006	1.66253030497874	1.44097047602002e-11
GUK1	AML_064	1.083658782863	1.22140483899948e-05
GUK1	AML_065	1.72075478509833	6.74784206747956e-13
GUK1	AML_067	0.983296512693645	6.86268477180739e-05
GUK1	AML_071	4.34840880405098	2.57762718414902e-78
GUK1	AML_073	2.54745831488819	3.42939501611615e-25
GUK1	AML_102	0.879794620235385	0.0762051299354867
GUK1	AML_111	-0.735312954470099	0.175734993356089
GUK1	AML_113	0.828980542804756	0.116036275358051
GUK1	AML_116	1.25508052469812	0.00888207338088368
GUK1	AML_103	-1.06062624980871	0.0377190501377346
GUK1	AML_104	1.04544422752635	0.0370138460129524
GUK1	AML_105	-0.549256529931409	0.313805588615148
GUK1	AML_106	0.0262953323121766	0.969239023382644
GUK1	AML_107	-0.769261885671585	0.146222349798797
GUK1	AML_108	2.07849732491236	5.31504318804626e-06
GUK1	AML_109	0.779809555000493	0.130313379017094
GUK1	AML_121	2.15163324930308	1.70010083565289e-06
GUK1	AML_123	1.45969203041289	0.0020325587716663
GUK1	AML_124	1.01891405153868	0.0344880706363241
GUK1	AML_117	1.26795593643996	0.00796284093211356
GUK1	AML_125	1.99168567250213	1.16972954358801e-05
GUK1	AML_127	0.92733660585526	0.0765544835185242
GUK1	AML_128	0.883248319054552	0.0743152394389262
GUK1	AML_129	1.63339346403609	0.000510042510490909
GUK1	AML_130	1.17405938293965	0.0150851283242691
GUK1	AML_132	0.931675445982662	0.0631760950294441
GUK1	AML_133	0.619633110140389	0.221792195523305
GUK1	AML_118	0.180225864589671	0.763266643631217
GUK1	AML_119	1.13556729380969	0.02363976535529
GUK1	AML_120	0.565817860061263	0.312106659665099
GUK1	AML_135	0.556993209080655	0.286015352223843
GUK1	AML_136	1.2374281824787	0.0104464978443615
GUK1	AML_137	0.0993636601909803	0.875289969856057
GUK1	AML_139	1.27446617454004	0.00937489827717099
GUK1	AML_140	1.03665284407601	0.0336668895600438
GULP1	AML_001	-0.979484467470498	0.349701154382257
GULP1	AML_010	-0.34279437130243	NA
GULP1	AML_012	0.889128981421602	0.297071389970925
GULP1	AML_014	0.191076719959164	0.868578840485165
GULP1	AML_015	-0.0421398811504478	0.968903036248349
GULP1	AML_017	-0.457757346520234	0.679393831259144
GULP1	AML_002	1.11339013508155	0.244234437376488
GULP1	AML_023	-1.32247453571653	NA
GULP1	AML_024	-0.497531731154489	0.647723173616943
GULP1	AML_025	-0.747559756859666	NA
GULP1	AML_026	5.60856869820556	2.04058354121162e-16
GULP1	AML_028	-0.802694980164594	NA
GULP1	AML_003	-0.60878462082325	NA
GULP1	AML_032	-1.37189976533664	NA
GULP1	AML_038	-1.23030924755134	NA
GULP1	AML_040	-1.1811516821003	NA
GULP1	AML_045	-1.33775155019043	NA
GULP1	AML_047	-1.25871110691804	NA
GULP1	AML_048	-1.35761020696173	NA
GULP1	AML_049	3.64585756171549	1.28052249080227e-06
GULP1	AML_051	1.41768771133496	0.125667001888633
GULP1	AML_054	-1.47149955725115	NA
GULP1	AML_059	-1.43350718732156	NA
GULP1	AML_006	4.95901980348143	6.34934198743332e-14
GULP1	AML_064	0.0359130732751197	0.974718230915288
GULP1	AML_065	-1.34865660894706	NA
GULP1	AML_067	-1.08904590243383	NA
GULP1	AML_071	0.437796518525769	0.707992123810936
GULP1	AML_073	-1.61782354107239	0.191885417133096
GULP1	AML_102	-0.617844689960646	0.485031595831271
GULP1	AML_111	-0.605801474234447	0.518034008173921
GULP1	AML_113	-0.618423917181614	0.498524267497599
GULP1	AML_116	-0.615777439875617	0.486195212775045
GULP1	AML_103	0.712137610853144	0.400622795736043
GULP1	AML_104	-0.617381367797185	0.510686014023953
GULP1	AML_105	-0.174911878621845	0.856015285910448
GULP1	AML_106	-0.444173273777444	0.626866212800658
GULP1	AML_107	-0.531970372439275	0.53383760479962
GULP1	AML_108	-0.658285712837524	0.521416896188849
GULP1	AML_109	-0.483676435421011	0.628792759764459
GULP1	AML_121	-0.678052967085075	0.475688069743115
GULP1	AML_123	-0.679105814191805	0.483575974526084
GULP1	AML_124	0.0979582045094165	0.928682674359894
GULP1	AML_117	-1.22761908225473	0.345571503627758
GULP1	AML_125	-0.754372016544244	0.452140745332157
GULP1	AML_127	-0.749078027705856	0.474223407182259
GULP1	AML_128	-0.963293720695454	0.38936271022259
GULP1	AML_129	0.271757761594164	0.800772203238696
GULP1	AML_130	-1.12135320999326	0.34094796068849
GULP1	AML_132	-0.267543850093342	0.80376847433689
GULP1	AML_133	-0.68622446900941	0.499103025686295
GULP1	AML_118	-0.724757304057539	0.468296941960701
GULP1	AML_119	0.294807899335388	0.788401154353766
GULP1	AML_120	-0.456209950085767	0.629346450265414
GULP1	AML_135	-0.689754218308522	0.475132174752453
GULP1	AML_136	2.06125536251121	0.0331084366970647
GULP1	AML_137	-0.738632763220743	0.461666814507973
GULP1	AML_139	0.129169090590191	0.916175297697196
GULP1	AML_140	-0.685826836937259	0.4688724084504
GUSB	AML_001	0.289524329786645	0.36560331174507
GUSB	AML_010	0.284907347949869	0.383398398308054
GUSB	AML_012	-0.804638269484554	0.00695678678964833
GUSB	AML_014	0.652032859888248	0.026281722515905
GUSB	AML_015	0.47468522651042	0.134163900495661
GUSB	AML_017	1.23084798114194	1.21181170337245e-05
GUSB	AML_002	0.566992687422655	0.0637624681262725
GUSB	AML_023	0.525976506782153	0.0821715321657018
GUSB	AML_024	0.165682259726902	0.621374770344732
GUSB	AML_025	1.0405735896364	0.000379512271717367
GUSB	AML_026	-0.274729623929892	0.381822579278977
GUSB	AML_028	1.02703598247146	0.000487715460729713
GUSB	AML_003	0.865671092157656	0.00287298503419244
GUSB	AML_032	0.904447617856059	0.00157132198770737
GUSB	AML_038	0.472312054660382	0.131110936516922
GUSB	AML_040	0.549457601131679	0.0747602051933033
GUSB	AML_045	0.60849999387008	0.0398346278260569
GUSB	AML_047	1.50471222139001	7.26224779274437e-08
GUSB	AML_048	-0.42064399292873	0.177436819343254
GUSB	AML_049	-0.211442126509183	0.545886100209835
GUSB	AML_051	-0.764053181045265	0.00907304844561238
GUSB	AML_054	1.25171342688121	9.92522999959211e-06
GUSB	AML_059	-0.241142317437323	0.463853206719943
GUSB	AML_006	-0.597441658236541	0.0636479763490329
GUSB	AML_064	0.396851581007249	0.214321541141383
GUSB	AML_065	-0.00224699887847623	0.995069059396562
GUSB	AML_067	0.602211804550609	0.0459566320511862
GUSB	AML_071	-0.673902135625221	0.0283722721835662
GUSB	AML_073	-0.214584528614538	0.515604232141819
GUSB	AML_102	-0.510073006016741	0.00133382813782756
GUSB	AML_111	-0.440009304276294	0.00899248944271252
GUSB	AML_113	0.306757799375004	0.0701966024607687
GUSB	AML_116	-0.0472169870085006	0.81631298739509
GUSB	AML_103	-0.301195559622912	0.0918810684530004
GUSB	AML_104	-0.710973610710504	6.2435518905599e-06
GUSB	AML_105	-1.02944618837763	5.46203043037518e-11
GUSB	AML_106	0.38562758960264	0.0176454103464351
GUSB	AML_107	-0.406280481884019	0.0115714445462904
GUSB	AML_108	0.0908796847131682	0.607260631182907
GUSB	AML_109	0.0457612483227948	0.824015225777702
GUSB	AML_121	0.946448885079253	2.92192093798085e-11
GUSB	AML_123	0.0881507960769425	0.631120285543269
GUSB	AML_124	0.661637967819111	1.24925515571734e-05
GUSB	AML_117	1.7837419922625	2.30490625237078e-34
GUSB	AML_125	0.970733366494418	4.51377717803076e-12
GUSB	AML_127	0.234574088173027	0.183896822230534
GUSB	AML_128	0.340358429082057	0.030973684105791
GUSB	AML_129	0.5035538185776	0.0010644890701141
GUSB	AML_130	0.433816885708404	0.00494324149770948
GUSB	AML_132	1.09943634353949	7.67278698402278e-14
GUSB	AML_133	-1.004131740039	1.37141266209993e-11
GUSB	AML_118	-0.0417559148157301	0.837958382183196
GUSB	AML_119	-0.603878778281811	6.0169356714337e-05
GUSB	AML_120	-0.120546019583045	0.541584511740083
GUSB	AML_135	-0.683547583573484	5.14237857334829e-06
GUSB	AML_136	0.411352035029851	0.00874431972838274
GUSB	AML_137	-0.715035408170666	1.79234136870067e-06
GUSB	AML_139	0.227038088109762	0.177978304323984
GUSB	AML_140	0.335180377133715	0.0376062698958891
GUSBP1	AML_001	-0.0720889096117926	0.915795690802392
GUSBP1	AML_010	-0.375066532427341	0.536868135422186
GUSBP1	AML_012	0.404192300681136	0.500372658278814
GUSBP1	AML_014	-0.479474103008966	0.422751507955427
GUSBP1	AML_015	-0.469155657956854	0.420784280250935
GUSBP1	AML_017	-1.37838219112147	0.0102690746376091
GUSBP1	AML_002	-0.555370704630594	0.343819806326353
GUSBP1	AML_023	-0.876904673255511	0.103226738489978
GUSBP1	AML_024	-0.388145046034113	0.495606586888108
GUSBP1	AML_025	-0.184549062108539	0.761042352029263
GUSBP1	AML_026	-0.849243811907044	0.130099456343478
GUSBP1	AML_028	-1.02404529048171	0.0614871353371518
GUSBP1	AML_003	-2.13722963578579	8.61988007707849e-05
GUSBP1	AML_032	-0.226001943232932	0.699021821434499
GUSBP1	AML_038	-1.05200819191786	0.0576519370622119
GUSBP1	AML_040	-0.300502327685863	0.618575492596983
GUSBP1	AML_045	-0.99603876063765	0.0684008759048727
GUSBP1	AML_047	-1.22245110935128	0.022942618285682
GUSBP1	AML_048	-1.49522005672601	0.0054347848562857
GUSBP1	AML_049	-0.359635321162411	0.57002281302881
GUSBP1	AML_051	-1.15760819579842	0.0342549928981724
GUSBP1	AML_054	-0.828453160285674	0.14263334041816
GUSBP1	AML_059	-0.777631103449647	0.164976250564762
GUSBP1	AML_006	-0.720573814235984	0.227630028172711
GUSBP1	AML_064	-0.581434142111084	0.319121196356038
GUSBP1	AML_065	-1.11602264951745	0.0387174388181266
GUSBP1	AML_067	-0.598212996294681	0.304541278800903
GUSBP1	AML_071	-0.938938890578795	0.101579156842231
GUSBP1	AML_073	-1.27884579436549	0.0199053385676252
GUSBP1	AML_102	0.352102841098741	0.26597093852519
GUSBP1	AML_111	0.437376316731894	0.179642670528532
GUSBP1	AML_113	0.0706070173334626	0.857116656602063
GUSBP1	AML_116	-0.318846638874594	0.336093114103802
GUSBP1	AML_103	0.382128004508575	0.242633334786986
GUSBP1	AML_104	0.472627334490777	0.137120381423926
GUSBP1	AML_105	-0.0159748610736396	0.968529732292905
GUSBP1	AML_106	-0.305290179954083	0.368907189618003
GUSBP1	AML_107	-0.0353758876659785	0.927291571271578
GUSBP1	AML_108	0.186681262939547	0.563988073956559
GUSBP1	AML_109	-0.204757261494309	0.569515696425111
GUSBP1	AML_121	-0.275554339903589	0.414396443596891
GUSBP1	AML_123	-0.846598763419851	0.00760783709428042
GUSBP1	AML_124	-0.890114556039957	0.00325002618751843
GUSBP1	AML_117	-1.80830228048086	3.86023256155428e-08
GUSBP1	AML_125	-1.27477444679955	0.000102168073919187
GUSBP1	AML_127	-0.129876836402989	0.733492554358417
GUSBP1	AML_128	-0.59826135387586	0.0513187324237862
GUSBP1	AML_129	-0.850958498413508	0.00589306696539408
GUSBP1	AML_130	-0.815698039917138	0.00508740649648182
GUSBP1	AML_132	-0.679639899692482	0.0300142447610636
GUSBP1	AML_133	0.361175252349754	0.235772101318409
GUSBP1	AML_118	-0.516554633991091	0.110086300875131
GUSBP1	AML_119	0.489203454677003	0.117253718554984
GUSBP1	AML_120	-0.127358491240557	0.7553225615361
GUSBP1	AML_135	0.230121935703699	0.48812065168223
GUSBP1	AML_136	-0.854030671956283	0.00349253662337914
GUSBP1	AML_137	0.528397062831384	0.0802671966806771
GUSBP1	AML_139	-0.371373989259859	0.246043986623042
GUSBP1	AML_140	-0.174534800906194	0.619190639210015
GUSBP10	AML_001	NA	NA
GUSBP10	AML_010	NA	NA
GUSBP10	AML_012	NA	NA
GUSBP10	AML_014	NA	NA
GUSBP10	AML_015	NA	NA
GUSBP10	AML_017	NA	NA
GUSBP10	AML_002	NA	NA
GUSBP10	AML_023	NA	NA
GUSBP10	AML_024	NA	NA
GUSBP10	AML_025	NA	NA
GUSBP10	AML_026	NA	NA
GUSBP10	AML_028	NA	NA
GUSBP10	AML_003	NA	NA
GUSBP10	AML_032	NA	NA
GUSBP10	AML_038	NA	NA
GUSBP10	AML_040	NA	NA
GUSBP10	AML_045	NA	NA
GUSBP10	AML_047	NA	NA
GUSBP10	AML_048	NA	NA
GUSBP10	AML_049	NA	NA
GUSBP10	AML_051	NA	NA
GUSBP10	AML_054	NA	NA
GUSBP10	AML_059	NA	NA
GUSBP10	AML_006	NA	NA
GUSBP10	AML_064	NA	NA
GUSBP10	AML_065	NA	NA
GUSBP10	AML_067	NA	NA
GUSBP10	AML_071	NA	NA
GUSBP10	AML_073	NA	NA
GUSBP10	AML_102	NA	NA
GUSBP10	AML_111	NA	NA
GUSBP10	AML_113	NA	NA
GUSBP10	AML_116	NA	NA
GUSBP10	AML_103	NA	NA
GUSBP10	AML_104	NA	NA
GUSBP10	AML_105	NA	NA
GUSBP10	AML_106	NA	NA
GUSBP10	AML_107	NA	NA
GUSBP10	AML_108	NA	NA
GUSBP10	AML_109	NA	NA
GUSBP10	AML_121	NA	NA
GUSBP10	AML_123	NA	NA
GUSBP10	AML_124	NA	NA
GUSBP10	AML_117	NA	NA
GUSBP10	AML_125	NA	NA
GUSBP10	AML_127	NA	NA
GUSBP10	AML_128	NA	NA
GUSBP10	AML_129	NA	NA
GUSBP10	AML_130	NA	NA
GUSBP10	AML_132	NA	NA
GUSBP10	AML_133	NA	NA
GUSBP10	AML_118	NA	NA
GUSBP10	AML_119	NA	NA
GUSBP10	AML_120	NA	NA
GUSBP10	AML_135	NA	NA
GUSBP10	AML_136	NA	NA
GUSBP10	AML_137	NA	NA
GUSBP10	AML_139	NA	NA
GUSBP10	AML_140	NA	NA
GUSBP11	AML_001	1.47569019259471	0.00503277170178762
GUSBP11	AML_010	1.17807983793127	0.0256404934309072
GUSBP11	AML_012	-0.752126017897567	0.176234515587082
GUSBP11	AML_014	0.366032926330325	0.542507104243212
GUSBP11	AML_015	-0.142725155617363	0.819901291400285
GUSBP11	AML_017	-0.802124074720769	0.13553686892681
GUSBP11	AML_002	-0.0176973872506197	0.980505052389145
GUSBP11	AML_023	-1.20645907502959	0.0187484437461414
GUSBP11	AML_024	-1.25207827258715	0.0163012457408201
GUSBP11	AML_025	-0.687905456421791	0.205353639411921
GUSBP11	AML_026	0.51708508909264	0.36959278321609
GUSBP11	AML_028	-0.627755140339992	0.260261167254563
GUSBP11	AML_003	-1.79339550845711	0.000471541382217402
GUSBP11	AML_032	0.800885091783457	0.123715203404156
GUSBP11	AML_038	-1.14831065984268	0.0314951427013581
GUSBP11	AML_040	-0.708647767220921	0.197843631348027
GUSBP11	AML_045	-0.583338789366042	0.293523190059671
GUSBP11	AML_047	-1.67899081865411	0.00102423874726468
GUSBP11	AML_048	-1.96903806588366	0.000127903062991245
GUSBP11	AML_049	-0.780049785525816	0.171937418367644
GUSBP11	AML_051	-1.2184077345177	0.0232954060225785
GUSBP11	AML_054	-0.992738887350104	0.0690737880466905
GUSBP11	AML_059	-1.90974490461981	0.000228817876482637
GUSBP11	AML_006	-0.473804083518656	0.455202819436643
GUSBP11	AML_064	-0.250523753958142	0.689918998230575
GUSBP11	AML_065	-0.727654321531056	0.180794617809567
GUSBP11	AML_067	-0.757277571285162	0.176567367140423
GUSBP11	AML_071	-0.796433513561836	0.158451854908751
GUSBP11	AML_073	-0.328083913876352	0.565326337963691
GUSBP11	AML_102	0.568204694552175	0.00296523127815263
GUSBP11	AML_111	0.191110319504662	0.405315965095656
GUSBP11	AML_113	-0.241817641301475	0.276352440833323
GUSBP11	AML_116	0.461132336333048	0.0195218864504619
GUSBP11	AML_103	0.126778361023884	0.587317191953451
GUSBP11	AML_104	0.177645368445243	0.436580725682066
GUSBP11	AML_105	0.618474661040319	0.00109779636999053
GUSBP11	AML_106	0.693739654308769	0.000196550053470372
GUSBP11	AML_107	0.465590710710628	0.014720308368424
GUSBP11	AML_108	1.02337014194851	9.15016633500522e-09
GUSBP11	AML_109	0.714986994171457	0.000128534200970043
GUSBP11	AML_121	0.925817149875076	3.0121062547402e-07
GUSBP11	AML_123	0.416963027458049	0.0369172656064647
GUSBP11	AML_124	0.440573807356002	0.0232148292859003
GUSBP11	AML_117	0.320316521196701	0.106737271013454
GUSBP11	AML_125	0.240112263269104	0.235549493129503
GUSBP11	AML_127	0.241862779799902	0.273762480565349
GUSBP11	AML_128	0.0942683108629451	0.671778445101418
GUSBP11	AML_129	0.465941387893506	0.0180894180113779
GUSBP11	AML_130	0.758106276271914	3.44197389096783e-05
GUSBP11	AML_132	0.458600199997484	0.0220951434956949
GUSBP11	AML_133	0.60237616286745	0.00124317051271209
GUSBP11	AML_118	0.205062363363619	0.33806873963418
GUSBP11	AML_119	0.405404082839002	0.0469900133085994
GUSBP11	AML_120	0.831415745802795	8.09717308552639e-06
GUSBP11	AML_135	0.256977944163403	0.208728915789696
GUSBP11	AML_136	0.8469174835063	2.82253401117415e-06
GUSBP11	AML_137	0.78512944964158	2.10964844355142e-05
GUSBP11	AML_139	0.277709763225526	0.177991782263703
GUSBP11	AML_140	0.553127440172155	0.00389358650675283
GUSBP2	AML_001	0.318884254490916	0.561073026035334
GUSBP2	AML_010	-0.113207153225271	0.863370326883311
GUSBP2	AML_012	-1.01032254808147	0.0977567124585933
GUSBP2	AML_014	0.288973489343803	0.634917810797387
GUSBP2	AML_015	0.221702590820973	0.726059629973217
GUSBP2	AML_017	-0.912252799123803	0.135814213718493
GUSBP2	AML_002	-0.929022467205065	0.127456475735201
GUSBP2	AML_023	-0.55104375999719	0.3688590200287
GUSBP2	AML_024	-2.08483514799132	0.00225307262913744
GUSBP2	AML_025	-1.90140347122062	0.00563038823321663
GUSBP2	AML_026	-1.14365237146882	0.048258022910642
GUSBP2	AML_028	-1.6559904079773	0.0114853303415471
GUSBP2	AML_003	-2.40839084698684	0.00140105114551064
GUSBP2	AML_032	-0.236699448744932	0.71367920090928
GUSBP2	AML_038	-2.63844294946634	0.00045697726239407
GUSBP2	AML_040	-0.861698613585185	0.157477617754427
GUSBP2	AML_045	-1.38250672825907	0.0306382841105136
GUSBP2	AML_047	-2.12601818767953	0.00253185399230214
GUSBP2	AML_048	-3.63207383964876	1.88454942800783e-05
GUSBP2	AML_049	-2.97199748838028	4.3703552202832e-05
GUSBP2	AML_051	-1.62995117393555	0.00721620074418382
GUSBP2	AML_054	-0.945555357026425	0.116769388376673
GUSBP2	AML_059	-2.35653183467836	0.000853643032819193
GUSBP2	AML_006	-0.916576299515006	0.128034979226231
GUSBP2	AML_064	-1.00083748665445	0.111808043874291
GUSBP2	AML_065	-2.26494154457528	0.0012360831846108
GUSBP2	AML_067	-1.29049644898485	0.0321216426836264
GUSBP2	AML_071	-1.20800483928899	0.0776385138684024
GUSBP2	AML_073	-3.13349238790737	0.000873622337152299
GUSBP2	AML_102	0.413015925253952	0.669032719175837
GUSBP2	AML_111	-1.97486098840999	0.024946120642384
GUSBP2	AML_113	-0.115171736318031	0.919955650765978
GUSBP2	AML_116	0.0622604672588361	0.954486385805321
GUSBP2	AML_103	1.21826340823755	0.142830808725313
GUSBP2	AML_104	0.422732308654746	0.682419213965303
GUSBP2	AML_105	-0.287944422311882	0.774761664254935
GUSBP2	AML_106	-0.0344726349169587	0.976084888170066
GUSBP2	AML_107	-0.113321304667207	0.913210720470064
GUSBP2	AML_108	-0.507570892525169	0.605260660898708
GUSBP2	AML_109	0.171390522755161	0.879307445367521
GUSBP2	AML_121	-2.54788823250813	0.00683057067146411
GUSBP2	AML_123	-0.228615280346279	0.829917311691993
GUSBP2	AML_124	0.284429128981565	0.773910849590072
GUSBP2	AML_117	-2.42428496253396	0.018740171490393
GUSBP2	AML_125	-0.57630422987585	0.557181116131377
GUSBP2	AML_127	0.0572975491077958	0.963562862556484
GUSBP2	AML_128	-0.364179162214284	0.726928108564794
GUSBP2	AML_129	0.28052275123354	0.790527175406007
GUSBP2	AML_130	-1.46554120318445	0.125358623766409
GUSBP2	AML_132	-0.528674820815187	0.596528488010641
GUSBP2	AML_133	-0.233150785038001	0.822918424246672
GUSBP2	AML_118	-0.145015941571405	0.898446854506705
GUSBP2	AML_119	-0.101164571420815	0.930553164687839
GUSBP2	AML_120	0.0725375927339785	0.951998192602125
GUSBP2	AML_135	0.371905380975512	0.713200065291503
GUSBP2	AML_136	-1.56130297078447	0.0841320690940189
GUSBP2	AML_137	0.183716253738743	0.868114806097357
GUSBP2	AML_139	0.236685714538627	0.833405845103632
GUSBP2	AML_140	-0.234566111636097	0.82431016141228
GUSBP3	AML_001	1.70648981817107	0.0838930430936702
GUSBP3	AML_010	-0.109095401406108	NA
GUSBP3	AML_012	1.17556626159278	0.11577898842451
GUSBP3	AML_014	1.45418200404534	NA
GUSBP3	AML_015	-0.347853054847304	NA
GUSBP3	AML_017	1.23835044699486	NA
GUSBP3	AML_002	0.956842198376373	NA
GUSBP3	AML_023	0.778834433722623	NA
GUSBP3	AML_024	0.703235991689252	NA
GUSBP3	AML_025	-0.426716807052529	NA
GUSBP3	AML_026	0.154732410656591	NA
GUSBP3	AML_028	-0.442214713673294	NA
GUSBP3	AML_003	-0.38397425624795	NA
GUSBP3	AML_032	0.0568953922352985	NA
GUSBP3	AML_038	-0.00066962009704387	NA
GUSBP3	AML_040	-0.387604572019352	NA
GUSBP3	AML_045	-0.454275504099363	NA
GUSBP3	AML_047	-0.422883616383552	NA
GUSBP3	AML_048	0.301302366832162	NA
GUSBP3	AML_049	-0.113168636441668	NA
GUSBP3	AML_051	-0.486331160320471	NA
GUSBP3	AML_054	1.05510742474387	NA
GUSBP3	AML_059	-0.495318592059183	NA
GUSBP3	AML_006	-0.448113257795066	NA
GUSBP3	AML_064	-0.347073666460067	NA
GUSBP3	AML_065	-0.0425880748064095	NA
GUSBP3	AML_067	-0.0700612117304958	NA
GUSBP3	AML_071	0.847180788338373	NA
GUSBP3	AML_073	-0.617467934552031	NA
GUSBP3	AML_102	-0.588874615577991	0.502896882957841
GUSBP3	AML_111	0.0242454193229811	0.982528235015248
GUSBP3	AML_113	-0.449945724056955	0.639225528494011
GUSBP3	AML_116	0.146507362977824	0.888004713717942
GUSBP3	AML_103	0.129704545026219	0.891748121862667
GUSBP3	AML_104	-0.272724300627007	0.793945838373376
GUSBP3	AML_105	0.0511951863136257	0.959950125434694
GUSBP3	AML_106	0.236048340105297	0.812176705209944
GUSBP3	AML_107	-0.499311610557034	0.555530700898279
GUSBP3	AML_108	-0.05574109279859	0.961722702702162
GUSBP3	AML_109	0.131423462593647	0.90873544161056
GUSBP3	AML_121	-0.626991918006063	0.50487770762037
GUSBP3	AML_123	0.237325865768619	0.827822726944604
GUSBP3	AML_124	-0.498661726009864	0.604407476152254
GUSBP3	AML_117	-1.14823874825075	0.377034198438073
GUSBP3	AML_125	-0.706593886361157	0.477641536662596
GUSBP3	AML_127	-0.193121291465454	0.874636855040434
GUSBP3	AML_128	-0.916833803089202	0.410791164341364
GUSBP3	AML_129	-0.47395176307339	0.635215923360475
GUSBP3	AML_130	-1.0824486148515	0.357444255783956
GUSBP3	AML_132	-0.631922663252373	0.499848619191105
GUSBP3	AML_133	0.449176174906337	0.676608918441917
GUSBP3	AML_118	0.0219200398167651	0.985149099539083
GUSBP3	AML_119	0.369163589495555	0.732374342283851
GUSBP3	AML_120	0.0697919593734487	0.950537028175528
GUSBP3	AML_135	-0.135730155861637	0.903700391410305
GUSBP3	AML_136	0.00438134042250752	0.997363050998537
GUSBP3	AML_137	-0.707623225055933	0.477687008866552
GUSBP3	AML_139	-0.0729221104083645	0.952538364648911
GUSBP3	AML_140	0.352687565925622	0.73848914966252
GUSBP4	AML_001	-0.528711567751995	0.334557114430753
GUSBP4	AML_010	-0.749470553664892	0.165819205867274
GUSBP4	AML_012	-0.387001139933204	0.509793215962288
GUSBP4	AML_014	-0.276294320985462	0.643340231014841
GUSBP4	AML_015	-0.186802136425286	0.757536570794301
GUSBP4	AML_017	-0.458553354323221	0.397095577229759
GUSBP4	AML_002	-0.967491861400753	0.0726367125592741
GUSBP4	AML_023	-0.287917449879553	0.60343989379147
GUSBP4	AML_024	-1.23257266389635	0.0197490275470154
GUSBP4	AML_025	-0.737764925898535	0.172797470261286
GUSBP4	AML_026	-0.734099694143925	0.16645668397403
GUSBP4	AML_028	-1.89570138971144	0.000595504144893266
GUSBP4	AML_003	-1.37709705441611	0.0130716834561296
GUSBP4	AML_032	0.544505866634113	0.284407523682239
GUSBP4	AML_038	-0.448070018244775	0.431436690471124
GUSBP4	AML_040	-0.179063769561595	0.762678071160513
GUSBP4	AML_045	-0.651343416905708	0.230410398034431
GUSBP4	AML_047	-0.922709272836018	0.086538015153318
GUSBP4	AML_048	-1.1693863365733	0.0287508986398531
GUSBP4	AML_049	-0.654256181939199	0.245919480591689
GUSBP4	AML_051	-1.07900545086507	0.0390726401204975
GUSBP4	AML_054	-0.867979438103676	0.107785398570344
GUSBP4	AML_059	-1.17312967874894	0.0285352319924225
GUSBP4	AML_006	-0.286591201208158	0.655101199515939
GUSBP4	AML_064	-0.66177359688125	0.23664887402431
GUSBP4	AML_065	-0.889876424742538	0.0954504333656525
GUSBP4	AML_067	-1.16518277074185	0.0287695594111955
GUSBP4	AML_071	-1.02512109614155	0.0725518262261041
GUSBP4	AML_073	-0.816735953340996	0.141703019764274
GUSBP4	AML_102	0.797270762279935	0.0110059475381214
GUSBP4	AML_111	0.219829666005099	0.592847198120907
GUSBP4	AML_113	-0.0431596220153921	0.921243235405857
GUSBP4	AML_116	0.637482303362471	0.0441028664929878
GUSBP4	AML_103	0.343225722209458	0.36575606960002
GUSBP4	AML_104	0.331215983960077	0.388858656152155
GUSBP4	AML_105	-0.329601635860972	0.432961638518267
GUSBP4	AML_106	0.228117652362495	0.563635879171293
GUSBP4	AML_107	0.478033837465022	0.19539791070688
GUSBP4	AML_108	0.551472917591262	0.0801199798506989
GUSBP4	AML_109	0.143106160315641	0.739598970032283
GUSBP4	AML_121	-1.9506315785814	0.000462245461573238
GUSBP4	AML_123	-0.313332441983532	0.443830125358872
GUSBP4	AML_124	0.472745380681391	0.152258510260542
GUSBP4	AML_117	-1.2779760339088	0.00189699417393422
GUSBP4	AML_125	-0.301944988233554	0.456910615662582
GUSBP4	AML_127	-0.0201686597933497	0.963853259965317
GUSBP4	AML_128	-0.389193876546188	0.282103225164532
GUSBP4	AML_129	-0.41080542367062	0.29261657801449
GUSBP4	AML_130	-0.0827389404927023	0.814141245594797
GUSBP4	AML_132	-0.573336645475919	0.123674890113408
GUSBP4	AML_133	0.874728957607486	0.00274277293502777
GUSBP4	AML_118	0.31170846555856	0.404052526004477
GUSBP4	AML_119	0.086876225531563	0.838004071639693
GUSBP4	AML_120	0.102245047499865	0.829785445650619
GUSBP4	AML_135	0.964594544594829	0.00148497726658399
GUSBP4	AML_136	-0.991517580516731	0.00335794660602407
GUSBP4	AML_137	0.943703867245786	0.00143225208813634
GUSBP4	AML_139	-0.0891334366318645	0.827831826338432
GUSBP4	AML_140	-0.346334422476227	0.381546432959531
GUSBP5	AML_001	-2.21004562239222	1.46034167492491e-08
GUSBP5	AML_010	-2.45356754895134	3.83859358965001e-09
GUSBP5	AML_012	0.0800063193184339	0.85787278242627
GUSBP5	AML_014	-2.23797442369277	1.86188179670056e-07
GUSBP5	AML_015	-1.17667150490787	0.00311714711963835
GUSBP5	AML_017	-1.86380086633757	5.01078494421228e-06
GUSBP5	AML_002	-2.58222642153073	3.43061035007808e-09
GUSBP5	AML_023	-2.13290038238714	1.12750942948251e-06
GUSBP5	AML_024	-3.43899206339963	1.33104085715612e-10
GUSBP5	AML_025	-0.6270843959016	0.0982768543130468
GUSBP5	AML_026	-1.02851139477133	0.00287754747970094
GUSBP5	AML_028	-2.06097278258324	9.42726596549288e-07
GUSBP5	AML_003	-2.16956393724303	2.54691760822104e-06
GUSBP5	AML_032	-1.20635752417651	0.00273425372709335
GUSBP5	AML_038	-2.36397711937977	1.45126755458407e-07
GUSBP5	AML_040	-3.48965236090616	5.69746921204615e-11
GUSBP5	AML_045	-1.69287376096853	2.17684100297396e-05
GUSBP5	AML_047	0.241121807687425	0.512925982982612
GUSBP5	AML_048	-2.14719691413653	4.95870780656504e-07
GUSBP5	AML_049	0.0842390053224631	0.839533749573867
GUSBP5	AML_051	-1.70043087103944	3.34103584319404e-06
GUSBP5	AML_054	-2.9389670935246	7.22127166003023e-11
GUSBP5	AML_059	-1.80591037090882	5.43172639246244e-06
GUSBP5	AML_006	-1.19530128713694	0.000782413607976361
GUSBP5	AML_064	-1.7129801684725	1.96287780078393e-05
GUSBP5	AML_065	-2.44844393586008	3.79515627363476e-08
GUSBP5	AML_067	-1.7502834438944	5.27697104733185e-06
GUSBP5	AML_071	-1.13126300656027	0.00535078744549916
GUSBP5	AML_073	-2.46895700794477	1.50031368354575e-06
GUSBP5	AML_102	-3.66712231480465	4.44241839163206e-11
GUSBP5	AML_111	-0.636653571759076	0.18105826520276
GUSBP5	AML_113	-3.50470355592989	2.12864204718276e-14
GUSBP5	AML_116	-1.79635072342506	2.79942534251895e-05
GUSBP5	AML_103	-3.053976613804	4.10598790580831e-09
GUSBP5	AML_104	-2.2591063905602	1.94210613694641e-06
GUSBP5	AML_105	-1.12122315496104	0.0156581780570048
GUSBP5	AML_106	-0.189517023304115	0.710144961310376
GUSBP5	AML_107	-3.90440253596543	1.67821837161839e-08
GUSBP5	AML_108	-2.1813911784802	1.22451802336957e-06
GUSBP5	AML_109	-1.71242068227166	0.000258203882750337
GUSBP5	AML_121	-0.438477446087855	0.362449531262996
GUSBP5	AML_123	-0.0912763107109897	0.862890986049608
GUSBP5	AML_124	-0.286835046541298	0.537979565751152
GUSBP5	AML_117	-4.31684612558682	2.2999114761772e-09
GUSBP5	AML_125	-1.95217137153251	0.000107781401808202
GUSBP5	AML_127	-1.72473212559252	2.17670767682421e-05
GUSBP5	AML_128	-4.17946116559361	7.63394909736669e-12
GUSBP5	AML_129	-1.13198308470665	0.0109239412335719
GUSBP5	AML_130	-4.06782430367859	2.21937309277179e-14
GUSBP5	AML_132	-1.1113469698429	0.0111881533394606
GUSBP5	AML_133	-2.15603693461744	6.41678997867339e-07
GUSBP5	AML_118	-2.29559581053456	2.99173144660384e-06
GUSBP5	AML_119	-2.13810570843054	7.00002979977005e-07
GUSBP5	AML_120	-0.49920974053942	0.310428447544568
GUSBP5	AML_135	-3.26030365431193	2.4286451381287e-09
GUSBP5	AML_136	-2.68944346645386	1.43539087273232e-09
GUSBP5	AML_137	-0.784989773387164	0.07528161100614
GUSBP5	AML_139	-1.52876998534796	0.000287092384608679
GUSBP5	AML_140	-3.86281474842474	1.84962734384285e-10
GUSBP9	AML_001	-1.78130742015828	0.00170118510734643
GUSBP9	AML_010	-0.567023743013532	0.329988854897851
GUSBP9	AML_012	-0.520328677679018	0.387663112083472
GUSBP9	AML_014	0.402300781453655	0.490376854792972
GUSBP9	AML_015	-0.616315502239279	0.29921926870386
GUSBP9	AML_017	-0.694814716085982	0.220713960224073
GUSBP9	AML_002	-1.71356780773758	0.0030083462889737
GUSBP9	AML_023	-2.00038147364393	0.00103820276560708
GUSBP9	AML_024	-2.17931128838569	0.000326718619586475
GUSBP9	AML_025	-0.344646731900564	0.562302343581092
GUSBP9	AML_026	-1.19249396089682	0.0328178385597712
GUSBP9	AML_028	-1.15918135917309	0.043269081202406
GUSBP9	AML_003	-1.51363296193185	0.0121759307394866
GUSBP9	AML_032	0.69757718219783	0.18098245383166
GUSBP9	AML_038	-2.6984723234635	4.06493817037848e-05
GUSBP9	AML_040	-2.46440348161558	6.39821887258041e-05
GUSBP9	AML_045	-1.6412937812987	0.00527616905647394
GUSBP9	AML_047	-2.55163187680879	8.00414426124501e-05
GUSBP9	AML_048	-3.01121776799987	9.15470707216242e-06
GUSBP9	AML_049	-2.02139680804007	0.000556989883352948
GUSBP9	AML_051	-2.05296447445574	0.000373025233396206
GUSBP9	AML_054	-3.85797841850218	8.24261299328183e-08
GUSBP9	AML_059	-2.7857762448508	1.84900548382069e-05
GUSBP9	AML_006	-0.294101194407085	0.659259726200943
GUSBP9	AML_064	-2.14236335732627	0.000371703167733736
GUSBP9	AML_065	-2.26519398842048	0.00023855026546437
GUSBP9	AML_067	-2.83197978650066	4.55302678334717e-06
GUSBP9	AML_071	-2.98538589449946	3.33488605137378e-05
GUSBP9	AML_073	-2.81562601539721	0.000170668902935665
GUSBP9	AML_102	0.424397213742524	0.634505661454491
GUSBP9	AML_111	0.93420971394958	0.278069466943019
GUSBP9	AML_113	0.171821191618959	0.867732507840682
GUSBP9	AML_116	0.714137058884444	0.401206775941531
GUSBP9	AML_103	0.649145506502748	0.448165763704999
GUSBP9	AML_104	0.898172153158731	0.297674969037625
GUSBP9	AML_105	0.317561860925911	0.732544824060226
GUSBP9	AML_106	0.442933283596844	0.618760195410667
GUSBP9	AML_107	0.665750782314381	0.439770749075129
GUSBP9	AML_108	0.0277957886019699	0.977733177811199
GUSBP9	AML_109	-0.798720080698799	0.38067860844151
GUSBP9	AML_121	-2.75353816786971	0.00291396246979208
GUSBP9	AML_123	0.65466344835949	0.462259056384855
GUSBP9	AML_124	-0.425755973242338	0.637421793857634
GUSBP9	AML_117	0.274768279633929	0.776921014751954
GUSBP9	AML_125	1.69873495271033	0.0306277807862203
GUSBP9	AML_127	2.11219924986872	0.00572382218151876
GUSBP9	AML_128	0.50779135734314	0.57641516152916
GUSBP9	AML_129	0.338931682713287	0.725079471214169
GUSBP9	AML_130	0.14108770974078	0.88316114102658
GUSBP9	AML_132	-0.821327429081077	0.353139180406858
GUSBP9	AML_133	1.11907463010091	0.167617134761823
GUSBP9	AML_118	0.183201940465926	0.8560707052902
GUSBP9	AML_119	0.318639745158536	0.751848531184345
GUSBP9	AML_120	0.608054917127433	0.509426627399216
GUSBP9	AML_135	1.03721440339095	0.212113127532411
GUSBP9	AML_136	-1.31445728895274	0.121171642841232
GUSBP9	AML_137	1.39637809216075	0.0848007780818157
GUSBP9	AML_139	-1.14395677794137	0.193222035748601
GUSBP9	AML_140	-0.197519498381901	0.842725147239697
GVINP1	AML_001	-0.93410338237784	0.199745939136942
GVINP1	AML_010	-0.220358660721979	0.783226917712432
GVINP1	AML_012	-0.505988746607061	0.491861017653055
GVINP1	AML_014	-1.90175596949713	0.00427056530983972
GVINP1	AML_015	-0.570573335664566	0.429864837361708
GVINP1	AML_017	-2.52050239877813	0.000122370042509898
GVINP1	AML_002	-0.620211254519281	0.404858662010048
GVINP1	AML_023	-1.1274883005676	0.093505584353733
GVINP1	AML_024	-1.40930176246418	0.0370744529225992
GVINP1	AML_025	-2.15001001261854	0.000986047419197345
GVINP1	AML_026	-2.42348947896553	0.000316313958172366
GVINP1	AML_028	-0.288767099740237	0.712755310407046
GVINP1	AML_003	-1.22196695975385	0.0698256310545596
GVINP1	AML_032	-2.34723163895879	0.00030762994905535
GVINP1	AML_038	-0.527722162791423	0.481433031079522
GVINP1	AML_040	-1.67347632469007	0.0110329754076992
GVINP1	AML_045	-1.3452316619871	0.0467121780775151
GVINP1	AML_047	-2.46046299492876	0.000137468800999301
GVINP1	AML_048	0.136398060612241	0.863668840760496
GVINP1	AML_049	-2.28396268135852	0.000563074184216439
GVINP1	AML_051	-0.526730881132319	0.484851419144204
GVINP1	AML_054	0.448877023623501	0.563078426785675
GVINP1	AML_059	0.517308660231548	0.486131744366867
GVINP1	AML_006	0.342486261290098	0.695178984137601
GVINP1	AML_064	-3.19280679700434	3.4629461831313e-07
GVINP1	AML_065	-1.45743076402487	0.028948788908674
GVINP1	AML_067	-0.148397149265029	0.854770186326312
GVINP1	AML_071	1.80279699540417	0.00692292813345567
GVINP1	AML_073	-2.69525153031238	6.20713698194696e-05
GVINP1	AML_102	0.291319279817866	0.65582140716734
GVINP1	AML_111	0.249768392324733	0.728934473277559
GVINP1	AML_113	0.38750845488742	0.571419246076902
GVINP1	AML_116	0.295483758521559	0.660170897926688
GVINP1	AML_103	-0.231536527513887	0.741482898682312
GVINP1	AML_104	1.41877236534003	0.0118588269739597
GVINP1	AML_105	-0.861089459070576	0.155314436982113
GVINP1	AML_106	-0.711571992186873	0.239520024937445
GVINP1	AML_107	0.335462030478531	0.60955149313819
GVINP1	AML_108	0.709756527320952	0.232006132744289
GVINP1	AML_109	-0.932662901390398	0.124586742623727
GVINP1	AML_121	-3.49206410095698	1.54570781112339e-08
GVINP1	AML_123	-1.86537027706052	0.00109021801890883
GVINP1	AML_124	-2.09482664221756	0.000147323367069192
GVINP1	AML_117	0.206542738916479	0.748907910090636
GVINP1	AML_125	-2.00986449714078	0.000476337319985253
GVINP1	AML_127	1.36129112796754	0.0198270896908666
GVINP1	AML_128	0.642963745015848	0.287733954429341
GVINP1	AML_129	-1.31264955757405	0.0250859054349991
GVINP1	AML_130	1.19620747061281	0.0358435472713686
GVINP1	AML_132	-0.267219930152615	0.702236004466702
GVINP1	AML_133	-1.55212857241359	0.00571350456984271
GVINP1	AML_118	1.08589987867192	0.0621727214529996
GVINP1	AML_119	-2.11076899202361	0.000192206088658845
GVINP1	AML_120	0.0757073053078887	0.927428781943316
GVINP1	AML_135	-1.40873714168352	0.014718820020757
GVINP1	AML_136	0.909139658466072	0.124221934497129
GVINP1	AML_137	-2.24987168106693	5.55032508086589e-05
GVINP1	AML_139	0.310106439087791	0.654022975194159
GVINP1	AML_140	1.06297128454079	0.0640952100001575
GXYLT1	AML_001	-0.642672127218071	0.123264947290563
GXYLT1	AML_010	-0.230257932140742	0.617852377576083
GXYLT1	AML_012	-0.294992633436196	0.523917802915597
GXYLT1	AML_014	-0.764401463138941	0.062893929165362
GXYLT1	AML_015	-0.51609543394601	0.219727907319863
GXYLT1	AML_017	-0.331717496741568	0.428484822804801
GXYLT1	AML_002	-0.223348287327364	0.631167255431636
GXYLT1	AML_023	-1.26716824271905	0.0008533493615037
GXYLT1	AML_024	-0.172139104689419	0.694725793070513
GXYLT1	AML_025	-0.457938610595142	0.267180782135323
GXYLT1	AML_026	0.870011516968139	0.0271785375211658
GXYLT1	AML_028	-0.410367705566926	0.333383249885454
GXYLT1	AML_003	-0.471320252707988	0.258284923806682
GXYLT1	AML_032	0.664805619060516	0.0846148218615812
GXYLT1	AML_038	0.0553916770372533	0.911756365303981
GXYLT1	AML_040	-0.355673234655622	0.411174075651098
GXYLT1	AML_045	-1.12259805825514	0.00421432364705405
GXYLT1	AML_047	-0.780841939895394	0.0496157266544565
GXYLT1	AML_048	-0.311918681123445	0.467738932027459
GXYLT1	AML_049	-0.284329620469644	0.545476230652747
GXYLT1	AML_051	-0.150958004232379	0.746706645352492
GXYLT1	AML_054	-0.121462678338244	0.800992324704345
GXYLT1	AML_059	0.156975157200784	0.728680446521517
GXYLT1	AML_006	0.00386094433539736	0.995196873225621
GXYLT1	AML_064	-0.464632830640877	0.282606721199972
GXYLT1	AML_065	-0.633345147956205	0.117471849974762
GXYLT1	AML_067	-0.186948565823005	0.699566135312539
GXYLT1	AML_071	0.0788700448439315	0.877002930315137
GXYLT1	AML_073	0.436389172678157	0.279637190255282
GXYLT1	AML_102	-0.0460200463520043	0.865018306846245
GXYLT1	AML_111	0.121754850200018	0.657272798248403
GXYLT1	AML_113	-0.322164547878424	0.18097832538347
GXYLT1	AML_116	0.0765917070591096	0.777413508200539
GXYLT1	AML_103	0.151860471980302	0.559720264805861
GXYLT1	AML_104	0.0969676861365589	0.727416819985437
GXYLT1	AML_105	0.587552878633716	0.00671287155389597
GXYLT1	AML_106	-1.18144071300575	3.64015897620024e-08
GXYLT1	AML_107	0.527007597930401	0.0140438682057125
GXYLT1	AML_108	-0.348146141809599	0.115289269805368
GXYLT1	AML_109	-0.758060499835702	0.000541604451123936
GXYLT1	AML_121	-0.696515308382817	0.00156639913892059
GXYLT1	AML_123	-1.0435753275631	1.43753564361289e-06
GXYLT1	AML_124	-0.501732454260084	0.022137376970139
GXYLT1	AML_117	-0.785393706178442	0.000288345634479694
GXYLT1	AML_125	-0.0530002230679149	0.834536030280728
GXYLT1	AML_127	0.240621468988332	0.333575754360676
GXYLT1	AML_128	-0.299394670365906	0.19197053422766
GXYLT1	AML_129	-1.06803127741245	5.09205485246641e-07
GXYLT1	AML_130	0.27237581595682	0.212576245026648
GXYLT1	AML_132	0.0593202260129501	0.838128698500902
GXYLT1	AML_133	0.370581406109184	0.0878343917398801
GXYLT1	AML_118	-0.0849839681685108	0.750480171016911
GXYLT1	AML_119	0.131309430958898	0.625166682738978
GXYLT1	AML_120	-0.0397395930753362	0.900481887246365
GXYLT1	AML_135	-1.27821948242503	1.16607600967401e-09
GXYLT1	AML_136	-0.41338606038662	0.0618715697751423
GXYLT1	AML_137	-0.337059724621147	0.145810576459055
GXYLT1	AML_139	-0.852333938905444	4.61802146894734e-05
GXYLT1	AML_140	-0.931927761449116	1.46736860217007e-05
GXYLT2	AML_001	1.90623931385166	6.15259003499378e-11
GXYLT2	AML_010	-4.1876319551503	1.15814792623492e-09
GXYLT2	AML_012	-2.45743630405667	2.23559897038531e-06
GXYLT2	AML_014	-1.94788285468804	0.000128059934350814
GXYLT2	AML_015	-3.07634001505114	1.353099715235e-06
GXYLT2	AML_017	0.687597197208258	0.0675116596398469
GXYLT2	AML_002	-2.62671977507271	1.32974876003331e-06
GXYLT2	AML_023	-3.95848856615143	1.23114088308617e-07
GXYLT2	AML_024	-4.56259973014327	1.19604939131358e-08
GXYLT2	AML_025	-3.28896633868998	5.87618742623976e-07
GXYLT2	AML_026	-3.84327211274045	4.81999367012796e-09
GXYLT2	AML_028	-4.00558902263387	3.66008741059247e-08
GXYLT2	AML_003	-1.71159113598087	0.00115299708255491
GXYLT2	AML_032	-3.9244551070376	6.32192574769407e-07
GXYLT2	AML_038	-4.27551491513478	2.73926205597487e-08
GXYLT2	AML_040	-1.73886223543287	0.000376878694907548
GXYLT2	AML_045	0.642519041804437	0.0961248464329995
GXYLT2	AML_047	1.03314798806466	0.00442469551904873
GXYLT2	AML_048	-1.77154095540431	0.000367409494377757
GXYLT2	AML_049	-4.5518377581615	4.70750120474356e-10
GXYLT2	AML_051	-4.22915462121203	2.13790160813668e-09
GXYLT2	AML_054	-2.82805218131633	2.68441296547e-07
GXYLT2	AML_059	-0.942546928816495	0.0358006352969894
GXYLT2	AML_006	-4.34190209957499	1.30571288899348e-10
GXYLT2	AML_064	-3.25504849100639	1.57934458923562e-07
GXYLT2	AML_065	-4.06998902735567	2.86417477845041e-08
GXYLT2	AML_067	-1.4286005191417	0.00171805202871759
GXYLT2	AML_071	-3.76623484620266	6.08677962543715e-07
GXYLT2	AML_073	-3.2012724909995	1.50617392301601e-05
GXYLT2	AML_102	-1.90426771725151	0.00337913104125225
GXYLT2	AML_111	-1.65663111216628	0.0123389139718926
GXYLT2	AML_113	-1.59321811121963	0.00800830153394817
GXYLT2	AML_116	-3.26464537868234	1.23820247736814e-06
GXYLT2	AML_103	-2.09109830566506	0.00148491951632796
GXYLT2	AML_104	2.71213652949545	1.43234686366723e-08
GXYLT2	AML_105	0.89504219892759	0.128340523233282
GXYLT2	AML_106	-2.12548210748449	0.00189144142908007
GXYLT2	AML_107	-3.11678279495999	0.000104392778829878
GXYLT2	AML_108	-4.25169875346009	2.14923350269025e-07
GXYLT2	AML_109	-2.91193459097575	9.53398357506334e-05
GXYLT2	AML_121	-3.26724692697996	0.000212507143193443
GXYLT2	AML_123	-2.67119404766559	0.000268228589386297
GXYLT2	AML_124	-4.00303904448112	3.4526464934968e-07
GXYLT2	AML_117	-4.49219481880046	1.58173195856675e-05
GXYLT2	AML_125	-3.60546013969612	4.89193773104528e-05
GXYLT2	AML_127	-3.48498806887668	3.00186392976984e-08
GXYLT2	AML_128	-4.46886317310983	5.47709339765089e-07
GXYLT2	AML_129	2.78292521473475	7.33695657115044e-09
GXYLT2	AML_130	-3.88720292034558	2.50220653352387e-07
GXYLT2	AML_132	-3.63208593745992	8.58645928793496e-07
GXYLT2	AML_133	-4.46893755059928	2.19765540819724e-08
GXYLT2	AML_118	-3.8166091462854	4.60779622998289e-06
GXYLT2	AML_119	-2.76561238209524	1.99522368046909e-05
GXYLT2	AML_120	-2.82463417602247	4.11350169601734e-05
GXYLT2	AML_135	-1.2613011311427	0.0558177043996945
GXYLT2	AML_136	-1.2020597826611	0.047201888230816
GXYLT2	AML_137	-1.43934321788488	0.0223629240409031
GXYLT2	AML_139	-3.38336340066967	8.93309119523105e-07
GXYLT2	AML_140	-3.3566342872139	1.32750945655467e-05
GYG1	AML_001	0.0064097474883882	0.985413420162901
GYG1	AML_010	0.55026330588841	0.0450014002395826
GYG1	AML_012	-0.553519964523509	0.0529022949274193
GYG1	AML_014	1.81336729627391	9.79750075290077e-14
GYG1	AML_015	1.23659095823654	2.6780670136091e-06
GYG1	AML_017	2.80749161537509	1.75010074492903e-30
GYG1	AML_002	1.16635128982161	6.60896292260028e-06
GYG1	AML_023	0.841850783180934	0.00158391951686559
GYG1	AML_024	0.78884107796047	0.00380668536211338
GYG1	AML_025	0.827177479739443	0.00236777119290723
GYG1	AML_026	-0.0165205748070638	0.9576081763491
GYG1	AML_028	0.832771111913942	0.00228065466013187
GYG1	AML_003	1.32204595186922	2.59600497450327e-07
GYG1	AML_032	0.818790714769176	0.0018048670586331
GYG1	AML_038	0.772033563121127	0.0045231408452701
GYG1	AML_040	1.37467909628493	1.10340339708667e-07
GYG1	AML_045	2.6725951798478	5.62049557017065e-28
GYG1	AML_047	2.10397674274422	2.41874536913187e-17
GYG1	AML_048	1.57047347310316	9.76258485673297e-10
GYG1	AML_049	-0.02892506342245	0.93895516538293
GYG1	AML_051	0.75793491184733	0.00375055613222571
GYG1	AML_054	0.0505826295882481	0.88231235336824
GYG1	AML_059	1.14393484598833	1.33766953662354e-05
GYG1	AML_006	0.252597805827576	0.451230685452753
GYG1	AML_064	0.359505269170816	0.222201857224373
GYG1	AML_065	0.713518427790766	0.00743646770755401
GYG1	AML_067	1.77520256833243	6.25389455407651e-13
GYG1	AML_071	0.261097964828504	0.402685895567833
GYG1	AML_073	1.63115860825788	5.17589927304188e-10
GYG1	AML_102	-0.0911046329376103	0.809129838623722
GYG1	AML_111	0.403824348558521	0.249942870423561
GYG1	AML_113	0.682927443098084	0.0337994815191493
GYG1	AML_116	0.310685671007463	0.366182122846857
GYG1	AML_103	0.210420089107696	0.578244572399351
GYG1	AML_104	-0.249233376459491	0.502801351468455
GYG1	AML_105	-0.0706731211139622	0.860193306123538
GYG1	AML_106	0.839478680123337	0.00581305589720715
GYG1	AML_107	0.156942081162495	0.667150531631948
GYG1	AML_108	0.407685375878958	0.199734221524927
GYG1	AML_109	0.752564990007242	0.0156822328462841
GYG1	AML_121	1.42147223691036	5.50843174702408e-07
GYG1	AML_123	-0.450272790531731	0.174963060189811
GYG1	AML_124	0.704315408165809	0.0207019685303931
GYG1	AML_117	1.78508648022453	4.79023629746927e-10
GYG1	AML_125	0.768907190158359	0.0106846763214465
GYG1	AML_127	0.839346926654099	0.0070193667942144
GYG1	AML_128	1.3289155018343	4.67448101621867e-06
GYG1	AML_129	0.540710256172121	0.0963825140971658
GYG1	AML_130	1.07095067582905	0.000243934561523126
GYG1	AML_132	0.666379156065665	0.0351530780216996
GYG1	AML_133	-0.163922807931802	0.637979778293382
GYG1	AML_118	0.47925895579355	0.143696177443196
GYG1	AML_119	-0.384432951140994	0.272361576826715
GYG1	AML_120	-0.204552523678159	0.602953208765991
GYG1	AML_135	0.37026367153162	0.257523807622833
GYG1	AML_136	1.33360717677013	4.43075253588098e-06
GYG1	AML_137	0.25425979297823	0.468178277686319
GYG1	AML_139	0.572390652533347	0.0740717323216019
GYG1	AML_140	0.737722986985824	0.0160621395972982
GYG2	AML_001	0.116578788680369	0.873860956252115
GYG2	AML_010	-1.07186756302269	0.091988281552733
GYG2	AML_012	-0.0429317530453504	0.955960395335159
GYG2	AML_014	2.56664835397569	2.79457130855605e-07
GYG2	AML_015	-2.11288735682593	0.00159346476246909
GYG2	AML_017	-1.64156654412631	0.0115186984632678
GYG2	AML_002	0.419142866240118	0.524736007710592
GYG2	AML_023	-3.07238554795797	3.12653655818259e-05
GYG2	AML_024	-2.09774102356527	0.00157999706084738
GYG2	AML_025	-4.03069669255015	6.03865782571819e-07
GYG2	AML_026	-1.80069127017232	0.00511500689692422
GYG2	AML_028	-1.28382039460242	0.0478072117802933
GYG2	AML_003	-0.734278818045078	0.26313818083125
GYG2	AML_032	-3.68532351132118	8.92164445542519e-06
GYG2	AML_038	-1.17058713109521	0.073444343923538
GYG2	AML_040	-2.84124102571144	3.4450128321892e-05
GYG2	AML_045	-0.434790199801699	0.516289727136982
GYG2	AML_047	-2.16972823140227	0.00127663251824192
GYG2	AML_048	-0.349461030947688	0.602442975462673
GYG2	AML_049	-2.10655730876658	0.00111544514915237
GYG2	AML_051	-1.29885913766155	0.0385157139372438
GYG2	AML_054	0.369768616730877	0.579863339936653
GYG2	AML_059	-0.538275069522486	0.415733548182865
GYG2	AML_006	-2.46532539586558	0.000123545581472454
GYG2	AML_064	0.285408042047911	0.68262000898595
GYG2	AML_065	-3.45751023812818	3.97316877768726e-06
GYG2	AML_067	-1.82978305251844	0.00339022692995166
GYG2	AML_071	-2.44755303038676	0.000727800174627755
GYG2	AML_073	-3.0252933579566	0.000241075053363626
GYG2	AML_102	0.290616659347178	0.480664594946292
GYG2	AML_111	0.925891290324227	0.00928857984803412
GYG2	AML_113	-2.43857052194031	4.71156522484222e-09
GYG2	AML_116	-0.982613622253386	0.0138473015699577
GYG2	AML_103	1.98382282401832	2.57238764334287e-11
GYG2	AML_104	-3.16151100347201	1.22960235427772e-07
GYG2	AML_105	0.158554996616638	0.735866977712321
GYG2	AML_106	-1.65535575294552	0.000741473274999626
GYG2	AML_107	-0.70146484038248	0.153538659646174
GYG2	AML_108	-4.83728808691051	5.60213741100692e-10
GYG2	AML_109	-1.73100202570464	0.000470138930316319
GYG2	AML_121	-2.04459837158528	0.00101473346176096
GYG2	AML_123	-3.24217723405207	5.78958770925107e-07
GYG2	AML_124	-1.17836889313467	0.00508559761694356
GYG2	AML_117	-3.85623599785183	1.09230321037789e-06
GYG2	AML_125	-2.89455531765709	2.04778834287929e-05
GYG2	AML_127	-4.03133975729642	7.2139715195608e-16
GYG2	AML_128	-1.9841348114577	1.8790135303606e-05
GYG2	AML_129	-3.62022455116917	7.83386197840394e-09
GYG2	AML_130	-5.68085747360941	5.39518100824123e-11
GYG2	AML_132	-4.25459317063261	4.66260856447935e-10
GYG2	AML_133	1.51102127638157	5.62576394260116e-07
GYG2	AML_118	-4.37304400530759	3.36630707780895e-08
GYG2	AML_119	3.27188037501436	2.88420578723675e-39
GYG2	AML_120	-0.950156727601431	0.0320053615891018
GYG2	AML_135	-1.46419615440746	0.00150256693716801
GYG2	AML_136	-3.31162872238677	1.70465149201173e-10
GYG2	AML_137	-2.51676166809311	1.25454205973899e-07
GYG2	AML_139	-1.86312848876188	5.15455569717148e-06
GYG2	AML_140	-2.89471818394344	8.96922563045547e-07
GYG2P1	AML_001	-0.789113712355805	0.413038422404485
GYG2P1	AML_010	-0.315831329675469	0.747304314191262
GYG2P1	AML_012	-0.00116401490569194	0.999246027701302
GYG2P1	AML_014	-0.751270014880279	0.422591483659292
GYG2P1	AML_015	-0.674593135932182	0.426752586253116
GYG2P1	AML_017	-0.913943378270861	0.353500509601144
GYG2P1	AML_002	-0.729477048491773	0.422708654490156
GYG2P1	AML_023	-0.871184628045675	0.362456474997908
GYG2P1	AML_024	-0.882970217967277	0.360485824978324
GYG2P1	AML_025	-0.806251425463084	0.389757348330992
GYG2P1	AML_026	0.0432368741478655	0.97063202903937
GYG2P1	AML_028	-0.526855871607106	0.60224649450381
GYG2P1	AML_003	-0.755183955350407	0.400600826250948
GYG2P1	AML_032	-0.986127843037415	0.340334414227084
GYG2P1	AML_038	-0.772517883897685	0.407507523615557
GYG2P1	AML_040	-0.684753780886804	0.427265182607594
GYG2P1	AML_045	-0.837610480473394	0.381340145103698
GYG2P1	AML_047	-0.806847745371891	0.381778422657124
GYG2P1	AML_048	-0.850577629403953	0.374408409442577
GYG2P1	AML_049	-0.720150588699183	0.439749458785395
GYG2P1	AML_051	-0.102585101362138	0.926871904404998
GYG2P1	AML_054	-0.843326446571856	0.39877223618387
GYG2P1	AML_059	-0.875580373703051	0.376684677784347
GYG2P1	AML_006	-0.721298703468291	0.452792398325087
GYG2P1	AML_064	-0.633821108112267	0.452026475111646
GYG2P1	AML_065	-0.844916073423897	0.374187802516521
GYG2P1	AML_067	-0.578711527939135	0.461197417496824
GYG2P1	AML_071	-0.789819936816699	0.431316222527284
GYG2P1	AML_073	-1.29315267996595	0.296205593444508
GYG2P1	AML_102	-0.639978700441271	0.471765084722331
GYG2P1	AML_111	-0.625971793894536	0.506494116431436
GYG2P1	AML_113	-0.648576257419981	0.481736208715686
GYG2P1	AML_116	-0.641319854924385	0.470572089250178
GYG2P1	AML_103	-0.524160674673025	0.524461290446811
GYG2P1	AML_104	-0.638550141545586	0.498742630593187
GYG2P1	AML_105	-0.264035201096649	0.778444333457532
GYG2P1	AML_106	-0.609400616631677	0.487318739488635
GYG2P1	AML_107	-0.545281630004609	0.525923687982685
GYG2P1	AML_108	-0.828254862976323	0.409176317636777
GYG2P1	AML_109	0.189606459878369	0.867238227452052
GYG2P1	AML_121	-0.690042452452979	0.469628698273044
GYG2P1	AML_123	-0.0728472972900873	0.948338024513214
GYG2P1	AML_124	-0.315249252852614	0.75860619385011
GYG2P1	AML_117	-1.25219355731863	0.336301157083949
GYG2P1	AML_125	-0.464499135053995	0.662493228396848
GYG2P1	AML_127	-0.787916978225769	0.453466866306767
GYG2P1	AML_128	-0.995657265996654	0.374641863817398
GYG2P1	AML_129	-0.679890265762385	0.480877445365513
GYG2P1	AML_130	-1.16634596417096	0.322372974001271
GYG2P1	AML_132	-0.685769816343032	0.467566193268674
GYG2P1	AML_133	-0.820768031934559	0.410158274293393
GYG2P1	AML_118	-0.746442894060566	0.456923243626759
GYG2P1	AML_119	-0.679756706253559	0.482933705265292
GYG2P1	AML_120	-0.0918663163711589	0.935484262265288
GYG2P1	AML_135	-0.711879653806593	0.463087224821335
GYG2P1	AML_136	-0.483848476804289	0.65558300039029
GYG2P1	AML_137	-0.767499392690715	0.445964617285228
GYG2P1	AML_139	-0.807319888346893	0.436657570663128
GYG2P1	AML_140	-0.707703563067541	0.456565282763987
GYLTL1B	AML_001	-2.22061154191313	0.00939704065661982
GYLTL1B	AML_010	-2.43937817774209	0.00251117115425208
GYLTL1B	AML_012	-1.15903099421917	0.143110738467353
GYLTL1B	AML_014	0.27486610908137	0.783852025020238
GYLTL1B	AML_015	-2.17575878829507	0.00631206662601163
GYLTL1B	AML_017	-0.864275050063903	0.334567168800428
GYLTL1B	AML_002	-1.95738459912908	0.018087776669929
GYLTL1B	AML_023	-2.40643299614394	0.00367152497678932
GYLTL1B	AML_024	-3.738217681922	6.85842243144945e-06
GYLTL1B	AML_025	-3.52010678423965	1.53966177986603e-05
GYLTL1B	AML_026	-2.39448537154814	0.00577068906619231
GYLTL1B	AML_028	-2.40710781719217	0.00374115938508599
GYLTL1B	AML_003	-2.29973014161346	0.00477830387660256
GYLTL1B	AML_032	-3.32921242707342	8.15110686039513e-05
GYLTL1B	AML_038	-3.32492722530261	4.35840906339865e-05
GYLTL1B	AML_040	-2.11060790375574	0.0087423283213023
GYLTL1B	AML_045	-3.06364536149049	0.00020061728359817
GYLTL1B	AML_047	-0.59696066555077	0.507475325504448
GYLTL1B	AML_048	-1.4415404538113	0.0953323570731843
GYLTL1B	AML_049	-3.25873028679619	5.2451880529535e-05
GYLTL1B	AML_051	-1.7779765777642	0.0374075836290289
GYLTL1B	AML_054	0.274875561503253	0.790178901733583
GYLTL1B	AML_059	-3.16977685313168	0.000161299954252579
GYLTL1B	AML_006	-1.95368897973164	0.0205272894242083
GYLTL1B	AML_064	-3.13824894968825	4.47529563543992e-05
GYLTL1B	AML_065	-2.97117448809016	0.00029441795405628
GYLTL1B	AML_067	-1.59055350142047	0.045225152932242
GYLTL1B	AML_071	-1.14130075548134	0.214843041262496
GYLTL1B	AML_073	-2.05005773372875	0.0244855124780584
GYLTL1B	AML_102	-2.72254532686025	0.00129264313273737
GYLTL1B	AML_111	-2.37068633355698	0.00649615419498688
GYLTL1B	AML_113	-2.73262926807313	0.00106138882820783
GYLTL1B	AML_116	-2.62348191375117	0.00163830881411389
GYLTL1B	AML_103	-2.29132959671986	0.0048151738170509
GYLTL1B	AML_104	-2.70214573453678	0.00161983017816996
GYLTL1B	AML_105	-2.13031754055842	0.0124640232963829
GYLTL1B	AML_106	-2.60354346976528	0.0020509802468805
GYLTL1B	AML_107	-2.37188063609068	0.00632514103036129
GYLTL1B	AML_108	-2.75767851764417	0.00220302914505479
GYLTL1B	AML_109	-0.943074749451855	0.334416649578827
GYLTL1B	AML_121	-1.87152717225166	0.044318283423586
GYLTL1B	AML_123	-2.91081954899008	0.00109269544831258
GYLTL1B	AML_124	-2.66131330383536	0.00212779338689698
GYLTL1B	AML_117	-4.24824620419764	8.5101245090829e-05
GYLTL1B	AML_125	-1.85652787291766	0.0488229355015614
GYLTL1B	AML_127	-2.58097502441841	0.00386987898673342
GYLTL1B	AML_128	-3.77748790416779	8.39521087897868e-05
GYLTL1B	AML_129	-2.56648693506014	0.00350754750889654
GYLTL1B	AML_130	-3.23480042649857	0.000818463531169581
GYLTL1B	AML_132	-2.57863249464692	0.00287778716047489
GYLTL1B	AML_133	-2.87539477432841	0.00122707651634028
GYLTL1B	AML_118	-1.87634703369327	0.0441052324630861
GYLTL1B	AML_119	-2.18252478292454	0.0146788362905273
GYLTL1B	AML_120	-2.24017934532798	0.00840095921728208
GYLTL1B	AML_135	-1.7413692176021	0.0593221795451965
GYLTL1B	AML_136	-1.01464878574601	0.29947410706107
GYLTL1B	AML_137	-1.00550819494742	0.306995254266753
GYLTL1B	AML_139	-1.2979406204708	0.183815137708897
GYLTL1B	AML_140	-2.13735882405913	0.0164960658364017
GYPA	AML_001	0.845472598018661	0.183511171151595
GYPA	AML_010	-1.14880763850963	0.0664711250888184
GYPA	AML_012	3.80659539439845	2.49883023915128e-14
GYPA	AML_014	3.61068021258788	6.55237633192185e-12
GYPA	AML_015	3.04288322349936	8.93844156530154e-09
GYPA	AML_017	2.06053454119909	0.00023354836556134
GYPA	AML_002	2.79479212005927	2.66972034094343e-07
GYPA	AML_023	-3.39049409793837	1.90049369310798e-07
GYPA	AML_024	-1.8778415773173	0.00242038709760935
GYPA	AML_025	-4.75977153560661	7.6329003301681e-11
GYPA	AML_026	1.55609910056006	0.00786482419290885
GYPA	AML_028	0.175429326647555	0.810031039406482
GYPA	AML_003	4.47696984489992	5.3958894474608e-18
GYPA	AML_032	0.987343410823219	0.096256078731305
GYPA	AML_038	2.29742948853182	3.83210770827442e-05
GYPA	AML_040	-1.82959332020376	0.00279802465410953
GYPA	AML_045	-1.04615007317782	0.0954780239718976
GYPA	AML_047	0.425415559622056	0.50907760843174
GYPA	AML_048	-0.84725666046239	0.183378250002881
GYPA	AML_049	2.74052843423326	5.99779495562098e-07
GYPA	AML_051	2.57754046106788	3.43369224924202e-06
GYPA	AML_054	0.80628732892954	0.209604982646116
GYPA	AML_059	-2.62082882355526	3.15448750325335e-05
GYPA	AML_006	4.07780149641399	8.25407364978773e-15
GYPA	AML_064	3.63621647401341	2.09435745395391e-12
GYPA	AML_065	-3.63491019227128	2.23054295716481e-08
GYPA	AML_067	-1.94342267619914	0.00119425619111598
GYPA	AML_071	5.07245791404689	1.50353235914466e-22
GYPA	AML_073	-1.51307213535975	0.0174750088430205
GYPA	AML_102	1.03059055189896	0.246834850906403
GYPA	AML_111	-2.47522720139551	0.00384079091120012
GYPA	AML_113	2.63510470189403	0.000987146154305934
GYPA	AML_116	0.932844017993017	0.304089032082303
GYPA	AML_103	2.07240453729633	0.00854078353960037
GYPA	AML_104	0.244351680681312	0.82565541830511
GYPA	AML_105	4.0057727436741	9.14065382252361e-07
GYPA	AML_106	-2.06495371636942	0.0149164146104665
GYPA	AML_107	0.124832430847815	0.905460134023938
GYPA	AML_108	1.97713081124743	0.0227598658433782
GYPA	AML_109	1.79090633134917	0.0392232354702113
GYPA	AML_121	-2.53415410754478	0.00578487959907791
GYPA	AML_123	2.28452878686755	0.00696415552234889
GYPA	AML_124	1.153905825518	0.194338438793082
GYPA	AML_117	-3.76169666877985	0.000324176065957687
GYPA	AML_125	2.94080683546572	0.000522786190646006
GYPA	AML_127	-2.60999983573506	0.00292755048170896
GYPA	AML_128	-3.88878147369667	4.3356700358649e-05
GYPA	AML_129	2.60277961263274	0.00161811047232948
GYPA	AML_130	-4.44584601330204	4.36278564930445e-06
GYPA	AML_132	2.95810725486989	0.000730101809364786
GYPA	AML_133	0.323545696839247	0.752488400826066
GYPA	AML_118	-3.16016570668879	0.000412872017022717
GYPA	AML_119	3.0151381039402	0.000665425588285652
GYPA	AML_120	2.06692441788537	0.0120161970581775
GYPA	AML_135	-2.84017185723942	0.00126206636236201
GYPA	AML_136	3.43805569662067	0.000142155051503654
GYPA	AML_137	-2.07017500967378	0.0214135902624526
GYPA	AML_139	4.24849082326056	2.28059547284049e-06
GYPA	AML_140	-1.23669598253157	0.17781119378488
GYPB	AML_001	0.873675625349385	0.209927560872508
GYPB	AML_010	-0.719121955874599	0.375719792321184
GYPB	AML_012	4.97694305138172	1.27692577605019e-32
GYPB	AML_014	3.24411624762967	5.17261272915601e-10
GYPB	AML_015	3.76256985885419	8.65635836517242e-15
GYPB	AML_017	2.7397444916586	6.62417679359456e-07
GYPB	AML_002	4.94150101173168	3.15985536336183e-29
GYPB	AML_023	-0.89538278039552	0.280343459871854
GYPB	AML_024	-0.019642616802902	0.982296216725614
GYPB	AML_025	-2.70482778573063	0.00253677910232482
GYPB	AML_026	1.33535856889557	0.038144575990836
GYPB	AML_028	2.02629457113364	0.000770171150585832
GYPB	AML_003	6.78143680356904	3.38091672693191e-66
GYPB	AML_032	2.21375903054544	0.000235414619836366
GYPB	AML_038	4.02204672260629	4.17431037180268e-17
GYPB	AML_040	0.207051006296811	0.806231740006349
GYPB	AML_045	-0.0596594675355279	0.945809950705423
GYPB	AML_047	0.580642474644564	0.43895598137898
GYPB	AML_048	1.97950375477138	0.000977813229145037
GYPB	AML_049	4.72023636071219	2.23227490220724e-26
GYPB	AML_051	4.87326392540002	1.08823507864806e-28
GYPB	AML_054	2.05930923006485	0.000632813085907383
GYPB	AML_059	-0.667687186125213	0.422076024659787
GYPB	AML_006	5.09539304835456	3.1911468871641e-32
GYPB	AML_064	4.30926555636912	4.69506431541857e-21
GYPB	AML_065	0.670824756649209	0.360521401016291
GYPB	AML_067	-2.16292108988205	0.00553804216787427
GYPB	AML_071	6.72667819147313	1.91163397593287e-63
GYPB	AML_073	-0.309122458604567	0.732933561471568
GYPB	AML_102	1.62777931343457	0.0684124983161828
GYPB	AML_111	-0.865309795479945	0.403225546530409
GYPB	AML_113	1.80533361599087	0.0418074541255597
GYPB	AML_116	1.06841216233978	0.254776421818185
GYPB	AML_103	1.78184430844038	0.0328216634592599
GYPB	AML_104	-0.173259733055545	0.884763927116453
GYPB	AML_105	4.18600633030105	2.97853174422873e-08
GYPB	AML_106	-0.138870923918225	0.903845655216959
GYPB	AML_107	-0.763314660170411	0.435389300974071
GYPB	AML_108	1.77030483376589	0.0597167427377259
GYPB	AML_109	3.23513383796506	9.52650977766371e-05
GYPB	AML_121	-0.784626553379426	0.453723604991896
GYPB	AML_123	3.33762897785067	6.55335336625815e-05
GYPB	AML_124	1.2668382814065	0.178040179168636
GYPB	AML_117	-2.28145845011553	0.0665859400426443
GYPB	AML_125	2.45160141648096	0.00745858809508674
GYPB	AML_127	-1.2887336448794	0.220240143104207
GYPB	AML_128	-2.09425829413906	0.0544047607779195
GYPB	AML_129	2.89374348055699	0.000632985433051186
GYPB	AML_130	-2.52729090178474	0.022660636076065
GYPB	AML_132	3.71682601458969	2.79377850490927e-06
GYPB	AML_133	0.45813056012084	0.673338724628534
GYPB	AML_118	-1.61872065049865	0.109849853543933
GYPB	AML_119	3.22855108130518	9.2864468534848e-05
GYPB	AML_120	3.40135631073752	1.21262364529081e-05
GYPB	AML_135	-1.58746812968101	0.10828455363327
GYPB	AML_136	3.67670471985784	8.25800667514009e-06
GYPB	AML_137	-1.45067631926066	0.153150020541728
GYPB	AML_139	4.79341616564147	1.24352804119769e-09
GYPB	AML_140	-0.605236500535086	0.572241459483694
GYPC	AML_001	-1.6919173591657	1.33486938085414e-08
GYPC	AML_010	-2.56892316862205	2.45369323445236e-18
GYPC	AML_012	1.41783297172192	2.10267933317073e-06
GYPC	AML_014	1.49896893083832	3.47175125923587e-07
GYPC	AML_015	2.0655680810202	4.06410980010074e-12
GYPC	AML_017	1.92205120542843	7.27790654477126e-11
GYPC	AML_002	-0.504691410288223	0.132300874249951
GYPC	AML_023	-2.82437732543645	6.20235781571763e-21
GYPC	AML_024	-0.0282848881756702	0.941680710876266
GYPC	AML_025	-1.66615522343512	6.07648585853244e-08
GYPC	AML_026	-0.689244289518043	0.0272553068341848
GYPC	AML_028	-0.68095896685237	0.0383931608961507
GYPC	AML_003	2.57187455402883	1.70438245413969e-18
GYPC	AML_032	2.41327535075303	1.06776046940647e-16
GYPC	AML_038	2.45258551885372	7.24099124200145e-17
GYPC	AML_040	-0.330969343787981	0.345235773811121
GYPC	AML_045	0.996218469929681	0.00113586047483043
GYPC	AML_047	0.835039249202788	0.00715694887564586
GYPC	AML_048	0.379564358123619	0.259293765337588
GYPC	AML_049	0.570274448591968	0.0887202662909903
GYPC	AML_051	0.273224370121617	0.431066685067101
GYPC	AML_054	-1.79203978898687	2.52357741333759e-09
GYPC	AML_059	-0.642256226840926	0.0488074882715753
GYPC	AML_006	1.22737522423788	9.90099159019559e-05
GYPC	AML_064	0.569052544627506	0.0845649739137787
GYPC	AML_065	-0.40821551547502	0.216000999226479
GYPC	AML_067	-0.0851921953930991	0.82749339497052
GYPC	AML_071	2.71055809971876	2.24268952383705e-20
GYPC	AML_073	0.201574110902046	0.563169299307691
GYPC	AML_102	-1.29902692130384	1.94445564621902e-05
GYPC	AML_111	-1.59935832933466	5.51615781943926e-08
GYPC	AML_113	-1.33815889125444	1.04450220618842e-05
GYPC	AML_116	-1.36166001952386	6.19039630766701e-06
GYPC	AML_103	-2.20631318755215	2.66438512691192e-14
GYPC	AML_104	1.46865382404889	7.79590255213239e-07
GYPC	AML_105	0.430393250703475	0.191061861970159
GYPC	AML_106	-2.08685816080853	9.76073542100033e-13
GYPC	AML_107	-2.61018983542247	1.67138997005926e-18
GYPC	AML_108	-2.33862908664184	1.36625764319198e-15
GYPC	AML_109	-1.01794017730447	0.000949707362540679
GYPC	AML_121	-0.984914664939229	0.00137860351326345
GYPC	AML_123	0.095175810138637	0.803598396648742
GYPC	AML_124	-1.81254857409878	6.7038229184094e-10
GYPC	AML_117	-2.92338617463177	3.08167845063168e-22
GYPC	AML_125	0.697960524688123	0.024198179223944
GYPC	AML_127	-0.903065440755172	0.00470737586923375
GYPC	AML_128	-4.56419721229147	5.73729063253971e-49
GYPC	AML_129	0.0202248314818641	0.962898426913446
GYPC	AML_130	-5.70052764732848	6.12419064149384e-71
GYPC	AML_132	-0.2571576022091	0.480284531571861
GYPC	AML_133	-3.24065905816638	3.18718309179742e-29
GYPC	AML_118	-1.55905979331356	1.98576041242132e-07
GYPC	AML_119	-0.675010523967509	0.0416373008103465
GYPC	AML_120	-0.921563407042981	0.0035269844193757
GYPC	AML_135	-7.34861296164126	4.93669444764296e-61
GYPC	AML_136	0.365630042793401	0.276754513955412
GYPC	AML_137	-2.94591174155922	1.37472751369827e-24
GYPC	AML_139	0.348260814012435	0.317345746670542
GYPC	AML_140	-4.07284061318354	2.35190364286902e-40
GYPE	AML_001	-0.880279449878984	0.137889467581327
GYPE	AML_010	-2.13550987916688	0.000284134810493555
GYPE	AML_012	1.73521193968192	0.000371883524139623
GYPE	AML_014	0.424845589578964	0.489569026111479
GYPE	AML_015	0.631292043803708	0.271784348795066
GYPE	AML_017	-0.526979960752688	0.376782808007125
GYPE	AML_002	1.64280535562138	0.00107389511869136
GYPE	AML_023	-4.10490411187052	7.57645203953602e-08
GYPE	AML_024	-3.44101784758309	5.25748316174374e-07
GYPE	AML_025	-3.71872772394233	2.4053723749827e-07
GYPE	AML_026	-0.0218447042278635	0.973735769239813
GYPE	AML_028	-2.69359242491796	2.28313316082393e-05
GYPE	AML_003	2.10098802070616	1.20850447507537e-05
GYPE	AML_032	-0.0621697502714352	0.923372939730848
GYPE	AML_038	0.841396852609439	0.131334941839682
GYPE	AML_040	-1.01210758574658	0.0861090618882321
GYPE	AML_045	-2.71444301810024	2.10670093696652e-05
GYPE	AML_047	-1.50203351605313	0.0113454979841132
GYPE	AML_048	0.0929126693189795	0.885699397867212
GYPE	AML_049	2.12566723503674	1.32091182056314e-05
GYPE	AML_051	0.416548410778219	0.482100219941254
GYPE	AML_054	-1.10399943526113	0.0641139662951013
GYPE	AML_059	-0.640716598624566	0.289518989280543
GYPE	AML_006	2.28281618570878	1.70953596241595e-06
GYPE	AML_064	1.62369632497259	0.00114819886281466
GYPE	AML_065	0.258550898757584	0.671862808281979
GYPE	AML_067	-1.96216034807858	0.000766679090168029
GYPE	AML_071	3.11498423295836	9.38504972852949e-12
GYPE	AML_073	-2.95644920203218	4.49873538266853e-05
GYPE	AML_102	0.574569840995719	0.251002111088256
GYPE	AML_111	-2.85715343417798	8.6623857003691e-06
GYPE	AML_113	0.13479425626216	0.822265896750869
GYPE	AML_116	-1.10027283399742	0.0336060406073119
GYPE	AML_103	0.882734874572605	0.0624383710515758
GYPE	AML_104	-2.15022469607926	0.000319316829478509
GYPE	AML_105	2.56904219079133	3.13338768993709e-11
GYPE	AML_106	-1.87565563087373	0.00173542927965728
GYPE	AML_107	-1.00314880241537	0.0996084272401967
GYPE	AML_108	-0.681024895001161	0.193543442322584
GYPE	AML_109	1.27909007062026	0.00457940072759395
GYPE	AML_121	-3.4656763531527	6.30765377982842e-05
GYPE	AML_123	1.02537698035908	0.0286012152144309
GYPE	AML_124	-1.16485068372656	0.027823880495924
GYPE	AML_117	-4.68827476247633	4.68808858320479e-06
GYPE	AML_125	-0.0380415522681445	0.951421276566145
GYPE	AML_127	-0.970057557227515	0.0523947147543239
GYPE	AML_128	-3.2347412541447	2.18605256590907e-06
GYPE	AML_129	0.794214776257114	0.104175463444008
GYPE	AML_130	-1.91819702790517	0.000194758162023772
GYPE	AML_132	1.38835141606604	0.00140280982754928
GYPE	AML_133	-1.62095895906717	0.00179044737405764
GYPE	AML_118	-4.04837799102655	6.76879460677356e-07
GYPE	AML_119	2.31934782805213	3.48355412417716e-09
GYPE	AML_120	1.30292958871385	0.00391732625417736
GYPE	AML_135	-4.06662044346074	3.0574790533778e-07
GYPE	AML_136	2.23683361341376	8.23511544275079e-09
GYPE	AML_137	-1.40410653011634	0.00822737039184875
GYPE	AML_139	3.55398982591137	2.47732348038612e-23
GYPE	AML_140	-2.74915914467945	3.05297465575537e-05
GYS1	AML_001	0.480275254774664	0.0300286379404157
GYS1	AML_010	0.55772022311134	0.0145249813575204
GYS1	AML_012	-0.365271422373223	0.14391780497961
GYS1	AML_014	0.719111548330625	0.00102655703196172
GYS1	AML_015	0.368341777432828	0.138977894100802
GYS1	AML_017	1.00251223101183	3.70895102879959e-06
GYS1	AML_002	0.906047438196669	3.59780818373746e-05
GYS1	AML_023	0.724903818436943	0.0014764384678399
GYS1	AML_024	0.611177859528072	0.00869915945286621
GYS1	AML_025	0.0867184960158459	0.752726304464125
GYS1	AML_026	-1.05266057654619	1.0439580992127e-06
GYS1	AML_028	0.605799888403719	0.00961316999293717
GYS1	AML_003	1.42238808239119	4.60092531808779e-11
GYS1	AML_032	-1.07629420991948	2.67922359770463e-06
GYS1	AML_038	0.824168438248988	0.000222210764962831
GYS1	AML_040	0.818348499903998	0.000264132169606036
GYS1	AML_045	1.4620350206241	4.32071420431825e-12
GYS1	AML_047	1.85993038460534	1.6948098050919e-18
GYS1	AML_048	0.687744664761817	0.0025085367347048
GYS1	AML_049	0.184250950105983	0.484962017929333
GYS1	AML_051	0.954985218393643	5.27683712437298e-06
GYS1	AML_054	0.488827919342954	0.0341596567195052
GYS1	AML_059	0.550370031922226	0.017212560867219
GYS1	AML_006	0.00682955312988451	0.984840361386093
GYS1	AML_064	0.387157289738687	0.109430762454046
GYS1	AML_065	-0.0639410717615405	0.816015524057959
GYS1	AML_067	0.5088556822181	0.0269241704381029
GYS1	AML_071	-0.396667757169409	0.110871967180522
GYS1	AML_073	-1.60395971820344	5.30219942422722e-11
GYS1	AML_102	0.853467188020731	4.90781651272072e-06
GYS1	AML_111	0.437790038726663	0.0451367310271423
GYS1	AML_113	0.738357654424218	0.000119852268273089
GYS1	AML_116	0.307228634560405	0.146988937060031
GYS1	AML_103	-0.607358369665053	0.00482995850901174
GYS1	AML_104	0.321482648958755	0.136543472991054
GYS1	AML_105	-0.35939649489213	0.110225833833904
GYS1	AML_106	0.0940884526415648	0.701784376495051
GYS1	AML_107	0.102820304311878	0.668440036296152
GYS1	AML_108	0.568369373404767	0.00281308149066084
GYS1	AML_109	0.689367047744798	0.000407504045387998
GYS1	AML_121	0.23910413940534	0.231401856397521
GYS1	AML_123	-0.0587172869082741	0.813344359063873
GYS1	AML_124	-0.161687335103297	0.46980825781971
GYS1	AML_117	-0.247960796833683	0.242938620795602
GYS1	AML_125	-0.447548203812837	0.0253131020983122
GYS1	AML_127	0.512834280270285	0.00988907333450506
GYS1	AML_128	0.887845697808258	2.48186889160287e-06
GYS1	AML_129	0.131359447246836	0.576096618699058
GYS1	AML_130	0.621438232419692	0.00115902773198509
GYS1	AML_132	0.240748766201134	0.279642443591771
GYS1	AML_133	0.221193543750456	0.297833042948017
GYS1	AML_118	0.454332699439782	0.026858735190226
GYS1	AML_119	0.046505250256179	0.862163068601507
GYS1	AML_120	0.383486230968099	0.0782133274159498
GYS1	AML_135	0.560933017708125	0.00346651360269282
GYS1	AML_136	0.909635344932749	1.41957951735738e-06
GYS1	AML_137	0.871511018491363	3.25151203107911e-06
GYS1	AML_139	1.2141516385058	2.27231206703668e-11
GYS1	AML_140	1.06044699871302	1.00864510488711e-08
GYS2	AML_001	0.293111002608896	0.80259312593995
GYS2	AML_010	0.247335690590132	0.824045538901017
GYS2	AML_012	0.997883951456274	0.229733006447453
GYS2	AML_014	1.1975125571365	0.228919701067817
GYS2	AML_015	-0.543306319614804	NA
GYS2	AML_017	-1.24898784293099	NA
GYS2	AML_002	-0.451994695036513	NA
GYS2	AML_023	0.564798345229175	0.597998381433757
GYS2	AML_024	-0.441245938301418	0.68875966721903
GYS2	AML_025	0.0990261200336132	0.931376596939543
GYS2	AML_026	0.258942150510039	0.824898495923182
GYS2	AML_028	0.579966772767618	0.59094329051438
GYS2	AML_003	-1.00358854969754	NA
GYS2	AML_032	-0.665346799595461	NA
GYS2	AML_038	-0.0967180345207025	0.935463339803493
GYS2	AML_040	-0.159247146651785	0.884008558171463
GYS2	AML_045	-0.724536621587355	NA
GYS2	AML_047	-1.10487214667863	NA
GYS2	AML_048	-0.136890637429779	0.90520358543377
GYS2	AML_049	-0.773724044893818	NA
GYS2	AML_051	0.0557961162338061	0.96297962626896
GYS2	AML_054	-0.149312310594434	NA
GYS2	AML_059	-0.22128035960971	0.849509233605302
GYS2	AML_006	-0.588694614516902	NA
GYS2	AML_064	-0.137547159407238	0.899056261982733
GYS2	AML_065	0.562437322906204	0.598921224108385
GYS2	AML_067	-0.630329271239878	NA
GYS2	AML_071	0.386685417782997	0.746453634454107
GYS2	AML_073	-0.70573269616436	0.587393968083446
GYS2	AML_102	-2.39015664867173	0.00548433260881075
GYS2	AML_111	-0.5814912673003	0.522314411394877
GYS2	AML_113	-0.52483074919188	0.518196038723478
GYS2	AML_116	0.105732022122839	0.905598135450385
GYS2	AML_103	1.00520893615224	0.146586562677846
GYS2	AML_104	0.252709199658072	0.78256928498577
GYS2	AML_105	0.185448764936156	0.837121640808126
GYS2	AML_106	-0.943062040359672	0.274426410198597
GYS2	AML_107	-0.259504138650153	0.782795363555209
GYS2	AML_108	-1.50548662111715	0.0744312091584543
GYS2	AML_109	-1.33783273460937	0.134590038057065
GYS2	AML_121	0.750855920316379	0.330618828228647
GYS2	AML_123	-1.02689232856887	0.250601102212672
GYS2	AML_124	-0.25380161583571	0.766595805007351
GYS2	AML_117	-1.1469118402479	0.229178384889725
GYS2	AML_125	-1.06236256020554	0.248944029393221
GYS2	AML_127	-1.214951827313	0.112610971619519
GYS2	AML_128	-1.23011277524206	0.155381021966966
GYS2	AML_129	-0.269554879113589	0.765076281303353
GYS2	AML_130	-0.523865047139126	0.502787078568369
GYS2	AML_132	-1.1961342632359	0.149695397864274
GYS2	AML_133	0.729247518032585	0.299299789553146
GYS2	AML_118	-0.372096481914416	0.685416015274729
GYS2	AML_119	0.969401419261343	0.161214449966839
GYS2	AML_120	-0.808983203346602	0.356429872311062
GYS2	AML_135	-0.458030568176996	0.607630404613367
GYS2	AML_136	-1.61580941433302	0.0441114133688517
GYS2	AML_137	-1.40306193917571	0.0942525277404347
GYS2	AML_139	-0.939301005674878	0.24387828217414
GYS2	AML_140	-0.104172825100487	0.913396880006175
GZF1	AML_001	0.855743213776647	0.201000318378252
GZF1	AML_010	0.686108160910705	0.304496483513942
GZF1	AML_012	-1.13048725859753	0.067535831745795
GZF1	AML_014	-0.582305709752322	0.393876732719727
GZF1	AML_015	0.525618474559353	0.434679445209299
GZF1	AML_017	0.549158607546999	0.403337847724858
GZF1	AML_002	-0.723772517630868	0.279345559679959
GZF1	AML_023	0.27903314476961	0.685251838743551
GZF1	AML_024	0.839594005528519	0.192651701683785
GZF1	AML_025	-0.0130092104163397	0.986109628371239
GZF1	AML_026	1.6563172877096	0.00866736427870086
GZF1	AML_028	0.101594720575406	0.89665464407463
GZF1	AML_003	0.230518625610189	0.746260810202078
GZF1	AML_032	0.895290691570804	0.153261856366744
GZF1	AML_038	-0.0238041247657523	0.976026956557081
GZF1	AML_040	-0.0115550038761363	0.988671630705916
GZF1	AML_045	-0.234503276586689	0.740719617851996
GZF1	AML_047	-0.825082650008785	0.196007307243603
GZF1	AML_048	-0.49776483330309	0.463345469756219
GZF1	AML_049	-0.282339362504851	0.709561938243865
GZF1	AML_051	-1.44238710661583	0.0228900086467463
GZF1	AML_054	-1.0490123288049	0.107264028453167
GZF1	AML_059	0.0356842215169272	0.964019051367918
GZF1	AML_006	-0.30438989775453	0.709445191626729
GZF1	AML_064	-0.479634901432298	0.49155544705529
GZF1	AML_065	1.55399677332976	0.0106501136693472
GZF1	AML_067	0.864148565895335	0.178449467676861
GZF1	AML_071	-0.801472967066504	0.240837051256464
GZF1	AML_073	2.83419831783211	3.82698633739985e-06
GZF1	AML_102	0.937592867563642	0.00210056382138172
GZF1	AML_111	0.616338136660479	0.0605417169124191
GZF1	AML_113	0.397203042739656	0.260772009326324
GZF1	AML_116	0.864588927822776	0.00480181611484737
GZF1	AML_103	0.861543935430654	0.00558584957609217
GZF1	AML_104	0.246196921684748	0.511815379070667
GZF1	AML_105	1.09194792711671	0.000277260705259932
GZF1	AML_106	1.09800882023442	0.000213366297319646
GZF1	AML_107	0.843042067020189	0.00626080462021947
GZF1	AML_108	0.742895199431859	0.0145698411844085
GZF1	AML_109	0.721128741760881	0.0218420504773641
GZF1	AML_121	0.540900013618518	0.0869012488233073
GZF1	AML_123	0.661685147788095	0.034764392111867
GZF1	AML_124	1.03683373471574	0.000452013642259385
GZF1	AML_117	3.37954803778065	7.89976232710812e-34
GZF1	AML_125	1.05852516306563	0.000344533470408096
GZF1	AML_127	0.189215836107748	0.63546391405395
GZF1	AML_128	2.0582447909669	3.43310364464826e-13
GZF1	AML_129	1.369716201646	2.91807103225294e-06
GZF1	AML_130	0.398247287950738	0.209020240173247
GZF1	AML_132	1.07019685129921	0.000369359828804702
GZF1	AML_133	0.747150207674325	0.0134959020462089
GZF1	AML_118	-0.183246805449564	0.620269446769869
GZF1	AML_119	0.196571021071141	0.606545207079765
GZF1	AML_120	0.563083502837012	0.0934200851504438
GZF1	AML_135	-0.112272110142279	0.765653120028523
GZF1	AML_136	0.456277460918878	0.158931694008422
GZF1	AML_137	-0.0593590838389136	0.882838219406717
GZF1	AML_139	1.28698870296209	1.1639713858661e-05
GZF1	AML_140	0.473194488002506	0.144935858243714
GZMA	AML_001	-0.22879654999288	0.824290873923037
GZMA	AML_010	2.11241864240906	0.00560361885863749
GZMA	AML_012	2.4993924895142	0.000247571765658134
GZMA	AML_014	-0.0257135180180595	0.98186616150886
GZMA	AML_015	1.52671496004175	0.0517744075613937
GZMA	AML_017	-0.878755341608949	0.326466445701427
GZMA	AML_002	2.1759726587709	0.00444011089428131
GZMA	AML_023	-0.197077205751504	0.835552503985523
GZMA	AML_024	2.1573605411667	0.0057670224095348
GZMA	AML_025	1.25395302025837	0.12889885823102
GZMA	AML_026	0.620440453725366	0.500094460191988
GZMA	AML_028	3.16479893929659	1.78839035894219e-05
GZMA	AML_003	2.74067161335812	0.000197826370763953
GZMA	AML_032	0.0343419690333444	0.972130092708635
GZMA	AML_038	2.93065676398496	7.70577581708288e-05
GZMA	AML_040	1.23261675530433	0.128176982803367
GZMA	AML_045	1.60715734602102	0.0458739157543643
GZMA	AML_047	0.782361141294001	0.360984158266704
GZMA	AML_048	4.49291233697997	3.29175494372545e-10
GZMA	AML_049	0.918197991252181	0.302150393341296
GZMA	AML_051	2.85429825619518	0.000152384196561962
GZMA	AML_054	3.06414517418666	4.89555011661762e-05
GZMA	AML_059	5.15730330493538	4.95195561001141e-13
GZMA	AML_006	3.13934913872323	1.66479674700911e-05
GZMA	AML_064	0.637831379575079	0.472464176354647
GZMA	AML_065	3.0231831313561	4.22188236099353e-05
GZMA	AML_067	3.36721721429661	9.46461845455e-07
GZMA	AML_071	5.31517860595853	3.69547031175696e-14
GZMA	AML_073	2.38542888939464	0.0033395678757379
GZMA	AML_102	4.86988369239107	1.20200265049179e-16
GZMA	AML_111	0.328166793701154	NA
GZMA	AML_113	1.81723716506748	0.0279146172267197
GZMA	AML_116	4.55101346961208	4.74024556377174e-14
GZMA	AML_103	3.66870367407061	2.48587693192744e-08
GZMA	AML_104	3.2449924707982	5.96607409983441e-06
GZMA	AML_105	4.31532199997007	7.84943517501688e-12
GZMA	AML_106	-0.0128007470052052	NA
GZMA	AML_107	5.17396835059318	2.25793718803246e-19
GZMA	AML_108	1.96563259944738	0.0219766324132637
GZMA	AML_109	4.7015190175529	2.66612811850619e-14
GZMA	AML_121	4.93084147284793	2.41972506114625e-15
GZMA	AML_123	2.01547376510729	0.0195069226953048
GZMA	AML_124	1.33242144641739	0.14017387626275
GZMA	AML_117	3.13945773728263	0.000167882594975625
GZMA	AML_125	1.4750936688342	0.11833638859383
GZMA	AML_127	1.43844673890895	0.117921342206653
GZMA	AML_128	1.53521934288896	0.108257436151853
GZMA	AML_129	2.58539056683378	0.00107732345694854
GZMA	AML_130	-0.457552734709988	0.6969953193422
GZMA	AML_132	2.1910416231378	0.00708461274479351
GZMA	AML_133	4.36181523085503	1.58103083984164e-11
GZMA	AML_118	2.72496717784016	0.000639290045149551
GZMA	AML_119	4.49526684330324	2.23663674615146e-13
GZMA	AML_120	4.67957761764109	2.64358920811548e-15
GZMA	AML_135	1.96962038027068	0.0232147010990423
GZMA	AML_136	6.48831057169864	9.1632915411463e-39
GZMA	AML_137	0.419538947654133	NA
GZMA	AML_139	4.19039388789488	1.45746394905227e-10
GZMA	AML_140	2.30140585121017	0.00499150779727904
GZMB	AML_001	-1.27306158355161	0.151123313342212
GZMB	AML_010	-0.189382579393274	0.851297838172842
GZMB	AML_012	0.352051759990224	0.69614702454008
GZMB	AML_014	-3.00875231995432	0.000217293137604187
GZMB	AML_015	0.260740061920102	0.78256911688806
GZMB	AML_017	-2.33914699908499	0.00520537215374936
GZMB	AML_002	0.13248085273159	0.897892029023586
GZMB	AML_023	-1.14494208131879	0.18324909160722
GZMB	AML_024	-0.129222519403068	0.897769327557336
GZMB	AML_025	-0.288051197400879	0.762647146357596
GZMB	AML_026	0.236540449614258	0.812174431891205
GZMB	AML_028	0.709177957638817	0.432705422934094
GZMB	AML_003	1.5945459926631	0.0482874620647184
GZMB	AML_032	-1.06565171289009	0.225460987092053
GZMB	AML_038	0.957776916269314	0.272588468595261
GZMB	AML_040	-0.368323260491535	0.692814717154643
GZMB	AML_045	-0.30444452598705	0.749513400276698
GZMB	AML_047	-1.44950739822016	0.0837306594164843
GZMB	AML_048	2.18631666268001	0.00688578925466089
GZMB	AML_049	-1.13949912620269	0.198816402216134
GZMB	AML_051	0.755269256291891	0.403126259885176
GZMB	AML_054	0.09783850699345	0.926357447072803
GZMB	AML_059	4.2678222017395	4.15343191590787e-08
GZMB	AML_006	0.899203499414517	0.333957328479183
GZMB	AML_064	-1.25949328566327	0.129035502614727
GZMB	AML_065	0.987924562051516	0.250658848430041
GZMB	AML_067	2.46405946134325	0.000875856427984588
GZMB	AML_071	2.71209055336399	0.000742738307240073
GZMB	AML_073	1.34235126266618	0.13795519188403
GZMB	AML_102	1.16197935798169	0.112145328538112
GZMB	AML_111	-2.38307231281439	0.00130706961269917
GZMB	AML_113	-1.62986175223697	0.0288223359610384
GZMB	AML_116	0.629315244875095	0.429915301142856
GZMB	AML_103	0.213873365784817	0.810557042826274
GZMB	AML_104	-0.991696069739476	0.217312157996179
GZMB	AML_105	-0.613912119129151	0.452514891592716
GZMB	AML_106	-1.6394081128166	0.0270163986733243
GZMB	AML_107	0.958789841641713	0.209771636561603
GZMB	AML_108	-0.650186858901731	0.418318670502866
GZMB	AML_109	-0.147921952563386	0.879163296075046
GZMB	AML_121	0.0528063170070044	0.950782662387993
GZMB	AML_123	0.347729486603706	0.688543979747716
GZMB	AML_124	-1.66841614294425	0.0235328130746056
GZMB	AML_117	-0.854813232298526	0.296554938595443
GZMB	AML_125	-2.37679110572755	0.00242932814444064
GZMB	AML_127	-1.97124094127078	0.00860758137256072
GZMB	AML_128	-3.41014384988074	1.48293702728573e-05
GZMB	AML_129	-0.906699917440929	0.263547962481671
GZMB	AML_130	-3.61658986905695	3.24713866395854e-06
GZMB	AML_132	-0.999086559450046	0.203001804142119
GZMB	AML_133	-0.0407936087354839	0.964627780798845
GZMB	AML_118	0.43561940774732	0.609305995047859
GZMB	AML_119	0.34525037746355	0.705850084391214
GZMB	AML_120	1.08509536426349	0.161824063277544
GZMB	AML_135	-2.54510547341704	0.000736606197026471
GZMB	AML_136	1.81850718400875	0.0103541723978592
GZMB	AML_137	-3.27061799799348	1.09781893426625e-05
GZMB	AML_139	0.0807086949107703	0.93407730295342
GZMB	AML_140	-1.56786572273451	0.0381311403262169
GZMH	AML_001	0.358927738272426	0.521450897615642
GZMH	AML_010	2.99123582021195	1.61681436040863e-16
GZMH	AML_012	4.18437175671381	5.85187040508732e-41
GZMH	AML_014	0.433463941331355	0.47309630020084
GZMH	AML_015	2.83941635284395	8.3225415408403e-14
GZMH	AML_017	-0.0784239161866063	0.906207950061189
GZMH	AML_002	3.51982201400587	6.71825628777221e-25
GZMH	AML_023	1.78708048976276	6.162348211696e-05
GZMH	AML_024	3.33915326438551	2.77220049957818e-21
GZMH	AML_025	2.8454188651665	8.59572948839443e-14
GZMH	AML_026	2.14482751365425	4.51892898494559e-08
GZMH	AML_028	4.71412900722635	1.71847065597725e-53
GZMH	AML_003	4.22869006985374	4.54846483737852e-39
GZMH	AML_032	1.47332411652117	0.00237146815189036
GZMH	AML_038	4.35890646095782	5.06906185674635e-44
GZMH	AML_040	0.928038421905294	0.0681112647015755
GZMH	AML_045	2.74446597146532	8.13702636695579e-13
GZMH	AML_047	1.50527136342388	0.00129727493763383
GZMH	AML_048	7.00341293045245	3.94069264489022e-149
GZMH	AML_049	1.50718065681576	0.000892953779298918
GZMH	AML_051	4.30204569188639	5.84419150121241e-47
GZMH	AML_054	3.82445942819397	2.75001919539541e-31
GZMH	AML_059	5.63127411222	2.57910212161305e-86
GZMH	AML_006	4.5156980536385	2.30652407730194e-50
GZMH	AML_064	1.79449461383024	4.62052247138526e-05
GZMH	AML_065	4.16434284498572	4.46240307081055e-38
GZMH	AML_067	4.30484546565946	3.11883966403211e-44
GZMH	AML_071	7.06644906514456	2.56364348207869e-156
GZMH	AML_073	4.47369348814884	4.20620611715878e-42
GZMH	AML_102	3.81093481355393	9.25042728968657e-11
GZMH	AML_111	-0.257275889891118	0.818653023741284
GZMH	AML_113	0.861285622695195	0.324171311594428
GZMH	AML_116	3.26969319263664	1.31895212760443e-07
GZMH	AML_103	2.31936750289144	0.000814825212813344
GZMH	AML_104	1.19363241524055	0.164285825570761
GZMH	AML_105	3.71698124018369	6.18553570755705e-10
GZMH	AML_106	-0.255215707381779	0.809797826340695
GZMH	AML_107	3.55205970931395	1.02090136369006e-08
GZMH	AML_108	2.03066520872252	0.00631965031967025
GZMH	AML_109	4.38821366643995	5.98614090917283e-15
GZMH	AML_121	4.13261587041601	4.18565320815548e-12
GZMH	AML_123	1.9395574078951	0.0117905808142619
GZMH	AML_124	0.696044572922071	0.437237671057547
GZMH	AML_117	0.986164721529471	0.297321633930579
GZMH	AML_125	1.16096362638564	0.181575021156081
GZMH	AML_127	0.421243310034556	0.682241863284212
GZMH	AML_128	-0.424809172863719	0.690503614130302
GZMH	AML_129	2.11703745272493	0.00432242141042172
GZMH	AML_130	-0.50533478002773	0.617545413472994
GZMH	AML_132	1.20865706595792	0.145701899802949
GZMH	AML_133	2.45894135729052	0.00049556802328938
GZMH	AML_118	1.34654316878163	0.111628193640763
GZMH	AML_119	3.05221117107248	2.32453018406263e-06
GZMH	AML_120	3.88555550914254	1.70084883352734e-11
GZMH	AML_135	0.945136437713307	0.289374707662439
GZMH	AML_136	5.20890567488864	3.84722176766526e-25
GZMH	AML_137	-0.614381465896078	0.551440138208853
GZMH	AML_139	3.23129391296429	4.25585970433666e-07
GZMH	AML_140	0.100683579013991	0.928881985362188
GZMK	AML_001	-1.11496167515561	0.0934209337671362
GZMK	AML_010	2.55989833377122	9.2809863699592e-07
GZMK	AML_012	3.0826326485881	2.51074277778465e-10
GZMK	AML_014	0.342377082818131	0.628117696974453
GZMK	AML_015	1.12993866811734	0.0592671201639043
GZMK	AML_017	-0.206785369049634	0.769739876459003
GZMK	AML_002	1.75525048293531	0.00172952299419309
GZMK	AML_023	-0.625195456721576	0.350678737135458
GZMK	AML_024	1.8950439744854	0.000605952557560373
GZMK	AML_025	1.04263678617446	0.0842866380426412
GZMK	AML_026	0.588769161810639	0.358607921468425
GZMK	AML_028	2.79143100850397	8.23502637912372e-08
GZMK	AML_003	2.48373643096166	2.25699666243512e-06
GZMK	AML_032	0.238719771404096	0.728364787139679
GZMK	AML_038	2.64870166560501	4.37862264027687e-07
GZMK	AML_040	0.747267778173437	0.236044466560294
GZMK	AML_045	0.729512624736569	0.244974665736505
GZMK	AML_047	1.18290089341201	0.0433644206330086
GZMK	AML_048	3.44600013928669	7.25742434715591e-12
GZMK	AML_049	0.76638749104122	0.243664178592221
GZMK	AML_051	2.5133498182494	1.93981374875417e-06
GZMK	AML_054	3.12261880277518	1.25391910690051e-09
GZMK	AML_059	5.02150474837792	1.3731759862986e-25
GZMK	AML_006	2.62195536196609	5.67960652663152e-07
GZMK	AML_064	0.443381414071624	0.523450109976963
GZMK	AML_065	3.67961180915535	5.38681750972822e-14
GZMK	AML_067	3.54515012788758	3.32376992295091e-13
GZMK	AML_071	5.29587853634728	2.10938697218225e-29
GZMK	AML_073	2.13340189840509	9.40972221085602e-05
GZMK	AML_102	0.941492169656709	NA
GZMK	AML_111	0.0353776957731018	NA
GZMK	AML_113	0.770925562087614	NA
GZMK	AML_116	1.78775584799643	NA
GZMK	AML_103	2.57353747698444	0.0014857311267806
GZMK	AML_104	1.55564111983802	NA
GZMK	AML_105	0.934339060832769	NA
GZMK	AML_106	0.474326198457872	NA
GZMK	AML_107	0.295757422137394	NA
GZMK	AML_108	0.574890567849087	NA
GZMK	AML_109	3.58287202417338	3.84562151054835e-05
GZMK	AML_121	2.35224577861445	0.0157879336641089
GZMK	AML_123	0.509404789723887	NA
GZMK	AML_124	0.326176081182187	NA
GZMK	AML_117	1.14371077684357	NA
GZMK	AML_125	1.19058618770436	NA
GZMK	AML_127	1.23303755451216	NA
GZMK	AML_128	-0.60673289316458	NA
GZMK	AML_129	1.92287553811134	0.041327837803051
GZMK	AML_130	-0.790005012479533	NA
GZMK	AML_132	1.36672317021583	NA
GZMK	AML_133	0.900367595873368	NA
GZMK	AML_118	2.22179958732581	NA
GZMK	AML_119	2.45892644887287	0.00764682707612995
GZMK	AML_120	2.22442499338039	0.00983746422930756
GZMK	AML_135	0.092725285180212	NA
GZMK	AML_136	4.92279778899552	6.90195636026069e-10
GZMK	AML_137	-0.0889785298104449	NA
GZMK	AML_139	2.73537335546771	0.00445653565375143
GZMK	AML_140	-0.40676513901794	NA
GZMM	AML_001	0.914604977417127	0.282454657216274
GZMM	AML_010	1.3471040682813	0.0855743695116364
GZMM	AML_012	2.92257628292773	4.64216719976946e-06
GZMM	AML_014	2.83064901487433	6.22076014218161e-05
GZMM	AML_015	2.45922552523462	0.000432035870052112
GZMM	AML_017	1.40820726224002	0.0742042547076917
GZMM	AML_002	2.29383415823433	0.0015267152457527
GZMM	AML_023	1.28781019566767	0.103226738489978
GZMM	AML_024	2.18833337934912	0.00318669681674607
GZMM	AML_025	2.12744965480078	0.00394110096426392
GZMM	AML_026	3.3963817830666	1.5354876329231e-06
GZMM	AML_028	3.46207324809418	4.0706488888363e-07
GZMM	AML_003	2.99112618790196	1.42647549821195e-05
GZMM	AML_032	2.23910017825543	0.00262535460686809
GZMM	AML_038	2.34730779249538	0.0012845559197367
GZMM	AML_040	1.3416045396272	0.0831905862744231
GZMM	AML_045	2.0324742543285	0.00652730794283354
GZMM	AML_047	3.2571916863312	1.77293588916743e-06
GZMM	AML_048	4.27586903441288	1.26474972218645e-10
GZMM	AML_049	1.31928604741003	0.103850455381517
GZMM	AML_051	3.05550137441937	1.31568121953574e-05
GZMM	AML_054	2.67548334382484	0.000235271932247525
GZMM	AML_059	3.30422143391212	2.49507609403778e-06
GZMM	AML_006	2.76636153002846	8.31021082876887e-05
GZMM	AML_064	0.846603055070214	0.308058564888871
GZMM	AML_065	3.24086012121133	2.33795939357897e-06
GZMM	AML_067	3.42015114984288	1.25155900398191e-07
GZMM	AML_071	5.22334919061765	5.87139546011278e-16
GZMM	AML_073	4.06067323910436	5.66777078565471e-09
GZMM	AML_102	3.37899735138745	7.72300750094801e-05
GZMM	AML_111	-0.114916349161345	NA
GZMM	AML_113	0.808124412980066	NA
GZMM	AML_116	3.65094848110491	1.18868241875732e-05
GZMM	AML_103	0.302535837547115	NA
GZMM	AML_104	3.62957156144155	2.12573793787896e-05
GZMM	AML_105	-0.0979939034701685	NA
GZMM	AML_106	0.412634139439411	NA
GZMM	AML_107	-0.091776587135396	NA
GZMM	AML_108	4.72683869737874	1.11440020867928e-07
GZMM	AML_109	2.47637225812454	NA
GZMM	AML_121	4.38286820805263	2.01702221466695e-06
GZMM	AML_123	1.71574659350014	NA
GZMM	AML_124	2.79104377065815	NA
GZMM	AML_117	3.11057788794134	0.0118047439496153
GZMM	AML_125	2.60179920866344	NA
GZMM	AML_127	1.38857223073401	NA
GZMM	AML_128	0.428689183883479	NA
GZMM	AML_129	2.92960508124137	0.00109669080712648
GZMM	AML_130	0.656885191611073	NA
GZMM	AML_132	0.284677140229598	NA
GZMM	AML_133	3.51491209182192	0.000181770331423288
GZMM	AML_118	0.469073792554749	NA
GZMM	AML_119	3.06967836944741	NA
GZMM	AML_120	1.89901955584267	NA
GZMM	AML_135	1.80574336799112	NA
GZMM	AML_136	3.62014334032187	9.53877981625703e-05
GZMM	AML_137	-0.153924811428227	NA
GZMM	AML_139	2.94145002801128	0.00212351328805638
GZMM	AML_140	1.39853511027766	NA
H19	AML_001	-0.763792482007851	0.234149601976638
H19	AML_010	0.238938208222152	0.720171474945172
H19	AML_012	1.61500778662723	0.00091195292362228
H19	AML_014	3.69599192512681	5.72125190696194e-22
H19	AML_015	-0.320880348912601	0.654220755953111
H19	AML_017	2.42742612213231	3.49238445248508e-08
H19	AML_002	2.4340563431306	2.18963568007169e-08
H19	AML_023	0.120799766262725	0.859251637017378
H19	AML_024	1.392720580556	0.00556700066664915
H19	AML_025	-0.0758026699078007	0.916257389521111
H19	AML_026	-1.99402104674484	0.00417750554133929
H19	AML_028	2.81106667106077	1.75328518767839e-11
H19	AML_003	0.312597290914759	0.638559255718738
H19	AML_032	-0.355023353589984	0.616154023188518
H19	AML_038	-0.609968064416728	0.379126638159072
H19	AML_040	-0.0408954330256789	0.955003401018016
H19	AML_045	2.86205610731659	8.52899883830372e-12
H19	AML_047	2.90663300224794	4.88788757321215e-12
H19	AML_048	1.81801244536418	0.000123546519046756
H19	AML_049	1.23464619111915	0.0179910633426094
H19	AML_051	8.26385259308242	1.54823115923684e-179
H19	AML_054	-2.8657712614066	0.000226389260841241
H19	AML_059	6.0860296464314	1.43252568449249e-81
H19	AML_006	4.32312643048949	1.1367719789997e-35
H19	AML_064	2.35507395130901	1.01769118532138e-07
H19	AML_065	2.23849948427597	8.34164566470887e-07
H19	AML_067	-1.40976012175664	0.0318684262536608
H19	AML_071	0.657855222124058	0.301646062597715
H19	AML_073	1.51158995934051	0.00460166312398999
H19	AML_102	3.80312800773222	3.69449060884848e-08
H19	AML_111	6.78232693849167	5.17850601716758e-42
H19	AML_113	-0.475972952645487	0.655645905697604
H19	AML_116	1.95275017337448	0.0168159320591695
H19	AML_103	0.84156441642675	0.360596282817718
H19	AML_104	-1.33268831022175	0.170262603842641
H19	AML_105	1.92027134624466	0.0202789451435477
H19	AML_106	2.69370208779385	0.000454716939154539
H19	AML_107	2.23952861517462	0.00623750524385285
H19	AML_108	3.65743799493035	5.1529954393822e-07
H19	AML_109	3.18523415044327	2.55147612076015e-05
H19	AML_121	0.478290721256079	0.648698464787308
H19	AML_123	7.96993935907143	4.2625862283295e-64
H19	AML_124	0.94849733000692	0.315102854262435
H19	AML_117	2.34330563163584	0.011785315709961
H19	AML_125	0.973274941013492	0.326417172734988
H19	AML_127	0.698223033286215	0.514089276531137
H19	AML_128	3.10098528838988	0.000120302199333488
H19	AML_129	2.04277974416459	0.0163580435191815
H19	AML_130	5.23589668679133	7.24298472814214e-16
H19	AML_132	4.2718007885207	1.19095791915191e-10
H19	AML_133	2.2365619543328	0.00757060178633279
H19	AML_118	2.33199612020382	0.00571592189722143
H19	AML_119	7.21342589265137	2.85215757424954e-49
H19	AML_120	2.65418149785646	0.000528215273453808
H19	AML_135	0.0732489905017371	0.952559564314228
H19	AML_136	1.51561722441104	0.0920387730566758
H19	AML_137	1.45179081347226	0.117092204529653
H19	AML_139	0.50097605295214	0.648687937909243
H19	AML_140	0.631029780539355	0.53814345878056
H1F0	AML_001	-1.11359472185706	9.99164468249721e-12
H1F0	AML_010	-2.21889796795087	6.34236951356165e-37
H1F0	AML_012	0.726242251849945	4.64458222697423e-05
H1F0	AML_014	1.38908992769325	1.98649512279958e-16
H1F0	AML_015	1.83627741882277	1.46617023500555e-26
H1F0	AML_017	3.33318156857139	2.22785756816341e-88
H1F0	AML_002	-0.744370722453356	3.09048104171492e-05
H1F0	AML_023	-2.76631320542614	2.7789656854638e-50
H1F0	AML_024	2.33221617173586	7.67539397071925e-42
H1F0	AML_025	-1.74262249587327	2.48579386943171e-22
H1F0	AML_026	0.197306554322275	0.309083348527553
H1F0	AML_028	-0.174493090101691	0.397686497028014
H1F0	AML_003	0.304183669754445	0.119495868476191
H1F0	AML_032	-2.89496101574001	2.83084704002582e-52
H1F0	AML_038	-4.08930699650843	1.22469498916507e-100
H1F0	AML_040	-0.940067701890233	1.07066689512561e-07
H1F0	AML_045	0.632455203389837	0.000416071579927166
H1F0	AML_047	3.05690257620118	1.31261732170656e-71
H1F0	AML_048	1.44092112734901	1.38242456244524e-16
H1F0	AML_049	0.0170147383107536	0.945024334838373
H1F0	AML_051	-0.359325747154139	0.0434122421934269
H1F0	AML_054	-2.67041578994232	1.59754624324994e-55
H1F0	AML_059	-2.78919077634186	1.0213004579255e-54
H1F0	AML_006	1.10867024474379	1.10947618600603e-10
H1F0	AML_064	0.858588597562017	8.62356050900499e-07
H1F0	AML_065	-0.636992421549075	0.000666457369809304
H1F0	AML_067	1.50452518763675	7.38914953278126e-19
H1F0	AML_071	1.11011455870073	1.67492489491325e-10
H1F0	AML_073	1.17730154866817	2.03537576620782e-09
H1F0	AML_102	2.41854408800181	9.47642105128655e-11
H1F0	AML_111	-2.25363913182406	2.25586797167975e-09
H1F0	AML_113	-0.644975213188781	0.148675060382138
H1F0	AML_116	-0.853482665453861	0.0387682065313963
H1F0	AML_103	-0.705312191533539	0.0960077688522414
H1F0	AML_104	2.08036860418118	3.69304446592445e-08
H1F0	AML_105	1.64389414112811	1.95302275419348e-05
H1F0	AML_106	0.198462880891822	0.673817704247182
H1F0	AML_107	-0.867017083840649	0.0357552118457022
H1F0	AML_108	0.508403455376634	0.228576256491376
H1F0	AML_109	-0.552773760373949	0.206380263206028
H1F0	AML_121	0.216403950146378	0.618936354179701
H1F0	AML_123	0.190098016370096	0.691658999209049
H1F0	AML_124	-0.849253243315441	0.0345832506735051
H1F0	AML_117	0.140813982120192	0.754355098712854
H1F0	AML_125	1.09674729696002	0.00527072943768716
H1F0	AML_127	0.228167650252031	0.665481139763081
H1F0	AML_128	-3.52751933655223	2.10852138517126e-20
H1F0	AML_129	3.22909590663579	1.96403313841916e-18
H1F0	AML_130	-3.83123841744211	7.26149451589317e-24
H1F0	AML_132	-0.527372994302122	0.229946329417918
H1F0	AML_133	0.978241390450703	0.0131715182642002
H1F0	AML_118	0.846067215853718	0.0406886257001203
H1F0	AML_119	-0.123812044774459	0.819846456693658
H1F0	AML_120	-1.14198124710433	0.00504728704140945
H1F0	AML_135	-0.209414982609435	0.655086123642851
H1F0	AML_136	0.970327611110704	0.0157662617410777
H1F0	AML_137	-1.95467407294498	2.67600643078221e-07
H1F0	AML_139	0.808185648619786	0.0548363796819961
H1F0	AML_140	0.358373054712787	0.420977410053257
H1FNT	AML_001	0.414756409225733	0.612903941615735
H1FNT	AML_010	0.772837425088665	NA
H1FNT	AML_012	-0.097115347655268	NA
H1FNT	AML_014	0.00944892167281225	NA
H1FNT	AML_015	-0.136962016324364	NA
H1FNT	AML_017	-0.191346451629457	NA
H1FNT	AML_002	-0.00723335308222339	NA
H1FNT	AML_023	-0.178348099719318	NA
H1FNT	AML_024	-0.186899909150764	NA
H1FNT	AML_025	0.0326932251161258	NA
H1FNT	AML_026	0.966021742368784	0.283262640943896
H1FNT	AML_028	0.502173587770437	NA
H1FNT	AML_003	-0.152932589166203	NA
H1FNT	AML_032	0.283913638158037	NA
H1FNT	AML_038	0.197394960890906	NA
H1FNT	AML_040	-0.14207087297154	NA
H1FNT	AML_045	0.017209199864258	NA
H1FNT	AML_047	0.0304043650143863	NA
H1FNT	AML_048	0.549977124138575	NA
H1FNT	AML_049	-0.15240041881649	NA
H1FNT	AML_051	-0.0171148337936558	NA
H1FNT	AML_054	-0.0294992368469084	NA
H1FNT	AML_059	0.408512764224157	NA
H1FNT	AML_006	0.244380661419911	NA
H1FNT	AML_064	0.0132314995938074	NA
H1FNT	AML_065	0.306247158498811	NA
H1FNT	AML_067	-0.121429541390376	NA
H1FNT	AML_071	-0.157082779425248	NA
H1FNT	AML_073	0.420299210134728	NA
H1FNT	AML_102	-0.95428796115688	NA
H1FNT	AML_111	0.419492724448604	0.708114433548591
H1FNT	AML_113	0.450488197789601	0.679229885161915
H1FNT	AML_116	0.654349956044917	0.516461548015348
H1FNT	AML_103	0.000903690479513537	NA
H1FNT	AML_104	1.36825178486553	0.158653403815897
H1FNT	AML_105	-0.803348752574195	NA
H1FNT	AML_106	-0.122303535179996	0.914346591410691
H1FNT	AML_107	0.969947027410613	0.31023968478582
H1FNT	AML_108	-0.181304433386241	0.879216014638726
H1FNT	AML_109	0.299165374187241	0.799433995463579
H1FNT	AML_121	-0.182502942297462	0.867229748850776
H1FNT	AML_123	0.496654665390505	0.65674830929674
H1FNT	AML_124	1.14660785262936	0.242464161705987
H1FNT	AML_117	0.864680738091151	0.495565600424118
H1FNT	AML_125	-1.00721300843163	NA
H1FNT	AML_127	-0.907786670085073	NA
H1FNT	AML_128	0.808842932555229	0.484532766956402
H1FNT	AML_129	-0.347560772194739	0.758465987664589
H1FNT	AML_130	0.693734115003444	0.563181082079109
H1FNT	AML_132	1.1526885504107	0.243117880096323
H1FNT	AML_133	0.367110369989945	0.747183521468581
H1FNT	AML_118	1.02559542496585	0.333128449701583
H1FNT	AML_119	-1.12156308174084	NA
H1FNT	AML_120	-0.0847604105618227	NA
H1FNT	AML_135	0.696759990442136	0.517561897066756
H1FNT	AML_136	0.716729374984966	0.514105635035856
H1FNT	AML_137	-0.509749688301625	NA
H1FNT	AML_139	0.366759254150965	0.764368329245942
H1FNT	AML_140	0.429844915737914	0.700184199380206
H1FOO	AML_001	0.391118275258686	NA
H1FOO	AML_010	NA	NA
H1FOO	AML_012	NA	NA
H1FOO	AML_014	0.362439702816556	NA
H1FOO	AML_015	NA	NA
H1FOO	AML_017	NA	NA
H1FOO	AML_002	NA	NA
H1FOO	AML_023	NA	NA
H1FOO	AML_024	NA	NA
H1FOO	AML_025	NA	NA
H1FOO	AML_026	NA	NA
H1FOO	AML_028	NA	NA
H1FOO	AML_003	NA	NA
H1FOO	AML_032	NA	NA
H1FOO	AML_038	NA	NA
H1FOO	AML_040	NA	NA
H1FOO	AML_045	NA	NA
H1FOO	AML_047	NA	NA
H1FOO	AML_048	NA	NA
H1FOO	AML_049	NA	NA
H1FOO	AML_051	NA	NA
H1FOO	AML_054	NA	NA
H1FOO	AML_059	NA	NA
H1FOO	AML_006	NA	NA
H1FOO	AML_064	NA	NA
H1FOO	AML_065	NA	NA
H1FOO	AML_067	NA	NA
H1FOO	AML_071	NA	NA
H1FOO	AML_073	0.846470129908637	NA
H1FOO	AML_102	0.955176113453108	NA
H1FOO	AML_111	0.324977001229121	NA
H1FOO	AML_113	-0.593563408005701	NA
H1FOO	AML_116	0.336178199734904	NA
H1FOO	AML_103	-0.387504434428512	NA
H1FOO	AML_104	0.622401484398035	NA
H1FOO	AML_105	0.110357181381125	NA
H1FOO	AML_106	0.109729462536526	NA
H1FOO	AML_107	-0.353879892499012	NA
H1FOO	AML_108	0.29174182036412	NA
H1FOO	AML_109	-0.463947530923475	NA
H1FOO	AML_121	-0.406024085342757	NA
H1FOO	AML_123	-0.490301616126956	NA
H1FOO	AML_124	-0.545846398476855	NA
H1FOO	AML_117	-0.821258778967655	NA
H1FOO	AML_125	-0.498511246697401	NA
H1FOO	AML_127	-0.763283991429368	NA
H1FOO	AML_128	-0.738733393300808	NA
H1FOO	AML_129	-0.0426708367616044	NA
H1FOO	AML_130	-0.964612713736584	NA
H1FOO	AML_132	-0.533453253822586	NA
H1FOO	AML_133	-0.186819143814737	NA
H1FOO	AML_118	-0.522334364967181	NA
H1FOO	AML_119	-0.589898559258083	NA
H1FOO	AML_120	0.696410870006457	NA
H1FOO	AML_135	1.85311996945904	NA
H1FOO	AML_136	1.84344373170842	0.0634565627341073
H1FOO	AML_137	1.39428988369545	NA
H1FOO	AML_139	1.60021383926156	0.120206964714212
H1FOO	AML_140	0.0681822611571401	NA
H1FX	AML_001	2.3361472277438	3.23289242225702e-12
H1FX	AML_010	0.711158513149492	0.0544070827530597
H1FX	AML_012	0.607971605600692	0.111033597110825
H1FX	AML_014	1.09397641992778	0.00180588706739699
H1FX	AML_015	2.90744978627448	2.0507086514141e-18
H1FX	AML_017	3.44101720428702	2.82407579282853e-25
H1FX	AML_002	0.935848575822149	0.00927420627484669
H1FX	AML_023	4.00049335621507	1.98491578426004e-33
H1FX	AML_024	2.37485795321067	4.36588505598833e-12
H1FX	AML_025	2.45004315619223	4.87023058894414e-13
H1FX	AML_026	-0.394282092426805	0.308725088483582
H1FX	AML_028	1.32081156668599	0.000185169396539076
H1FX	AML_003	1.36805330307462	8.08612591790123e-05
H1FX	AML_032	1.77430731633847	1.62492649857478e-07
H1FX	AML_038	0.576207538931708	0.126189229746017
H1FX	AML_040	1.57494425599241	5.17261619901746e-06
H1FX	AML_045	2.25868383038908	1.40818961861504e-11
H1FX	AML_047	2.16983209719792	1.21124625671724e-10
H1FX	AML_048	0.801638856458613	0.0278870185420108
H1FX	AML_049	1.37231670333183	7.69890121390729e-05
H1FX	AML_051	0.398510391570534	0.303882013700624
H1FX	AML_054	-0.876509259385558	0.0156828177553174
H1FX	AML_059	0.688859461317223	0.062410836364877
H1FX	AML_006	0.215276904054284	0.650469035316369
H1FX	AML_064	0.981506657207733	0.00580459051864722
H1FX	AML_065	3.25056294630489	1.45560916854782e-22
H1FX	AML_067	1.42950766341959	3.72232832162479e-05
H1FX	AML_071	-0.161647417186582	NA
H1FX	AML_073	2.74721880470217	5.56999928814987e-15
H1FX	AML_102	1.45600996431953	0.0203002773794014
H1FX	AML_111	-1.77781794663437	0.00533352856354145
H1FX	AML_113	-0.194739020565087	0.813392221221659
H1FX	AML_116	1.68784574346569	0.00622366942969598
H1FX	AML_103	-1.54646663236611	0.0143049689052521
H1FX	AML_104	1.6043605211752	0.0112049704845366
H1FX	AML_105	-1.86774481597524	0.0029820559830378
H1FX	AML_106	1.54094848977588	0.0129654944811692
H1FX	AML_107	-1.06216530191703	0.112347358552548
H1FX	AML_108	2.58749856749563	1.84069291139854e-05
H1FX	AML_109	1.46694214346632	0.0219695228882569
H1FX	AML_121	2.97050319450245	5.77301760181564e-07
H1FX	AML_123	3.84700687222682	NA
H1FX	AML_124	2.5794292373478	1.41128453591148e-05
H1FX	AML_117	1.8000543070941	0.00493325686103827
H1FX	AML_125	2.50673919864726	3.72957406427778e-05
H1FX	AML_127	1.04946976634628	0.133878220407834
H1FX	AML_128	-0.168800325577004	0.821271765911352
H1FX	AML_129	3.65445150706954	NA
H1FX	AML_130	0.22171597034434	0.764721828742062
H1FX	AML_132	0.662364115302173	0.344401656311283
H1FX	AML_133	1.37145467123651	0.030317066425238
H1FX	AML_118	0.582974223820762	0.413015715938072
H1FX	AML_119	0.692493793498852	0.338670268733214
H1FX	AML_120	0.110510342080973	0.902291020090959
H1FX	AML_135	0.567035316984168	0.417803288660297
H1FX	AML_136	-0.590049071230736	0.408036755927588
H1FX	AML_137	-1.37320010361	0.0350396175422405
H1FX	AML_139	-0.0367579296554542	0.966211144696533
H1FX	AML_140	0.470163667456455	0.509103019121648
H1FX-AS1	AML_001	1.19924856886607	0.00873300130435438
H1FX-AS1	AML_010	0.0964100844563533	0.876125702963368
H1FX-AS1	AML_012	0.15055322977539	0.809658409185012
H1FX-AS1	AML_014	0.151537135540776	0.80314937408734
H1FX-AS1	AML_015	-0.156136676120375	0.794554955285779
H1FX-AS1	AML_017	0.274914379948442	0.605613830670375
H1FX-AS1	AML_002	0.157626598181908	0.79077639334045
H1FX-AS1	AML_023	0.40228790754555	0.431252458987402
H1FX-AS1	AML_024	-0.109843639438345	0.84950651627766
H1FX-AS1	AML_025	0.704943860145439	0.149032742006535
H1FX-AS1	AML_026	-0.422901381836202	0.436442076573948
H1FX-AS1	AML_028	-0.152297335893304	0.797690905467389
H1FX-AS1	AML_003	-1.28847979173487	0.0192335805422043
H1FX-AS1	AML_032	0.470018278447646	0.359877140079982
H1FX-AS1	AML_038	-1.19666843753712	0.0273457076626848
H1FX-AS1	AML_040	-0.669246685309716	0.212855774129721
H1FX-AS1	AML_045	-0.082154909518164	0.889227489651356
H1FX-AS1	AML_047	0.0393637649914446	0.947452075501044
H1FX-AS1	AML_048	-0.982475032082007	0.0633121767839343
H1FX-AS1	AML_049	-0.0345404441419416	0.960003165508864
H1FX-AS1	AML_051	-0.396198538791673	0.466900282500768
H1FX-AS1	AML_054	0.877980448805063	0.0694252176670376
H1FX-AS1	AML_059	-1.00250156566436	0.0585165276649159
H1FX-AS1	AML_006	-0.585096088802743	0.303190346724994
H1FX-AS1	AML_064	-0.0985031880171618	0.876925981934609
H1FX-AS1	AML_065	0.327036150196243	0.540993634406137
H1FX-AS1	AML_067	-1.04137669525344	0.0496453791359994
H1FX-AS1	AML_071	-1.19398441675157	0.0350350861328719
H1FX-AS1	AML_073	-0.831557581232969	0.135853163249045
H1FX-AS1	AML_102	0.901893318198561	0.0116195240370044
H1FX-AS1	AML_111	-0.319646945607427	0.509384623941776
H1FX-AS1	AML_113	0.108339108231594	0.817681688730909
H1FX-AS1	AML_116	0.649131211707863	0.0814377061282993
H1FX-AS1	AML_103	0.0880778673018824	0.862717733677565
H1FX-AS1	AML_104	-0.631303865323197	0.162295220375515
H1FX-AS1	AML_105	-0.0453870389717599	0.931173838159998
H1FX-AS1	AML_106	-0.177610538923756	0.714706924350065
H1FX-AS1	AML_107	0.297951484729711	0.511900896649152
H1FX-AS1	AML_108	0.0157237283847101	0.973655031123124
H1FX-AS1	AML_109	0.605445778869205	0.128480236328
H1FX-AS1	AML_121	0.979378968775177	0.00806025317129841
H1FX-AS1	AML_123	0.415596091710427	0.321015083043417
H1FX-AS1	AML_124	0.14743048169837	0.737510300759035
H1FX-AS1	AML_117	-0.385894555053839	0.368345927342684
H1FX-AS1	AML_125	-0.831846440036083	0.07009293774692
H1FX-AS1	AML_127	-0.903569480512365	0.0171787946685398
H1FX-AS1	AML_128	-0.119916708518023	0.785157378167918
H1FX-AS1	AML_129	-0.178137728116857	0.708710904171672
H1FX-AS1	AML_130	-0.413755827057055	0.27847527855011
H1FX-AS1	AML_132	0.296595042228916	0.489442854181978
H1FX-AS1	AML_133	0.930190877288677	0.00665840906843083
H1FX-AS1	AML_118	-0.796132501247291	0.0737227497012254
H1FX-AS1	AML_119	1.62107202234883	3.53056817731668e-07
H1FX-AS1	AML_120	0.662163345692802	0.0991826301250805
H1FX-AS1	AML_135	0.261179871390507	0.548055073336297
H1FX-AS1	AML_136	-0.282710308755397	0.50194917998955
H1FX-AS1	AML_137	0.243218833193288	0.574965122417473
H1FX-AS1	AML_139	-0.367457746738914	0.382324448387074
H1FX-AS1	AML_140	-0.0815389139154607	0.870937916033878
H2AFB1	AML_001	NA	NA
H2AFB1	AML_010	NA	NA
H2AFB1	AML_012	NA	NA
H2AFB1	AML_014	NA	NA
H2AFB1	AML_015	NA	NA
H2AFB1	AML_017	NA	NA
H2AFB1	AML_002	NA	NA
H2AFB1	AML_023	NA	NA
H2AFB1	AML_024	NA	NA
H2AFB1	AML_025	NA	NA
H2AFB1	AML_026	NA	NA
H2AFB1	AML_028	NA	NA
H2AFB1	AML_003	NA	NA
H2AFB1	AML_032	NA	NA
H2AFB1	AML_038	NA	NA
H2AFB1	AML_040	NA	NA
H2AFB1	AML_045	NA	NA
H2AFB1	AML_047	NA	NA
H2AFB1	AML_048	NA	NA
H2AFB1	AML_049	NA	NA
H2AFB1	AML_051	NA	NA
H2AFB1	AML_054	NA	NA
H2AFB1	AML_059	NA	NA
H2AFB1	AML_006	NA	NA
H2AFB1	AML_064	NA	NA
H2AFB1	AML_065	NA	NA
H2AFB1	AML_067	NA	NA
H2AFB1	AML_071	NA	NA
H2AFB1	AML_073	NA	NA
H2AFB1	AML_102	NA	NA
H2AFB1	AML_111	NA	NA
H2AFB1	AML_113	NA	NA
H2AFB1	AML_116	NA	NA
H2AFB1	AML_103	NA	NA
H2AFB1	AML_104	NA	NA
H2AFB1	AML_105	NA	NA
H2AFB1	AML_106	NA	NA
H2AFB1	AML_107	NA	NA
H2AFB1	AML_108	NA	NA
H2AFB1	AML_109	NA	NA
H2AFB1	AML_121	NA	NA
H2AFB1	AML_123	NA	NA
H2AFB1	AML_124	NA	NA
H2AFB1	AML_117	NA	NA
H2AFB1	AML_125	NA	NA
H2AFB1	AML_127	NA	NA
H2AFB1	AML_128	NA	NA
H2AFB1	AML_129	NA	NA
H2AFB1	AML_130	NA	NA
H2AFB1	AML_132	NA	NA
H2AFB1	AML_133	NA	NA
H2AFB1	AML_118	NA	NA
H2AFB1	AML_119	NA	NA
H2AFB1	AML_120	NA	NA
H2AFB1	AML_135	NA	NA
H2AFB1	AML_136	NA	NA
H2AFB1	AML_137	NA	NA
H2AFB1	AML_139	NA	NA
H2AFB1	AML_140	NA	NA
H2AFB2	AML_001	NA	NA
H2AFB2	AML_010	NA	NA
H2AFB2	AML_012	NA	NA
H2AFB2	AML_014	NA	NA
H2AFB2	AML_015	NA	NA
H2AFB2	AML_017	NA	NA
H2AFB2	AML_002	NA	NA
H2AFB2	AML_023	NA	NA
H2AFB2	AML_024	NA	NA
H2AFB2	AML_025	NA	NA
H2AFB2	AML_026	NA	NA
H2AFB2	AML_028	NA	NA
H2AFB2	AML_003	NA	NA
H2AFB2	AML_032	NA	NA
H2AFB2	AML_038	NA	NA
H2AFB2	AML_040	NA	NA
H2AFB2	AML_045	NA	NA
H2AFB2	AML_047	NA	NA
H2AFB2	AML_048	NA	NA
H2AFB2	AML_049	NA	NA
H2AFB2	AML_051	NA	NA
H2AFB2	AML_054	NA	NA
H2AFB2	AML_059	NA	NA
H2AFB2	AML_006	NA	NA
H2AFB2	AML_064	NA	NA
H2AFB2	AML_065	NA	NA
H2AFB2	AML_067	NA	NA
H2AFB2	AML_071	NA	NA
H2AFB2	AML_073	NA	NA
H2AFB2	AML_102	NA	NA
H2AFB2	AML_111	NA	NA
H2AFB2	AML_113	NA	NA
H2AFB2	AML_116	NA	NA
H2AFB2	AML_103	NA	NA
H2AFB2	AML_104	NA	NA
H2AFB2	AML_105	NA	NA
H2AFB2	AML_106	NA	NA
H2AFB2	AML_107	NA	NA
H2AFB2	AML_108	NA	NA
H2AFB2	AML_109	NA	NA
H2AFB2	AML_121	NA	NA
H2AFB2	AML_123	NA	NA
H2AFB2	AML_124	NA	NA
H2AFB2	AML_117	NA	NA
H2AFB2	AML_125	NA	NA
H2AFB2	AML_127	NA	NA
H2AFB2	AML_128	NA	NA
H2AFB2	AML_129	NA	NA
H2AFB2	AML_130	NA	NA
H2AFB2	AML_132	NA	NA
H2AFB2	AML_133	NA	NA
H2AFB2	AML_118	NA	NA
H2AFB2	AML_119	NA	NA
H2AFB2	AML_120	NA	NA
H2AFB2	AML_135	NA	NA
H2AFB2	AML_136	NA	NA
H2AFB2	AML_137	NA	NA
H2AFB2	AML_139	NA	NA
H2AFB2	AML_140	NA	NA
H2AFB3	AML_001	NA	NA
H2AFB3	AML_010	NA	NA
H2AFB3	AML_012	NA	NA
H2AFB3	AML_014	NA	NA
H2AFB3	AML_015	NA	NA
H2AFB3	AML_017	NA	NA
H2AFB3	AML_002	NA	NA
H2AFB3	AML_023	NA	NA
H2AFB3	AML_024	NA	NA
H2AFB3	AML_025	NA	NA
H2AFB3	AML_026	NA	NA
H2AFB3	AML_028	NA	NA
H2AFB3	AML_003	NA	NA
H2AFB3	AML_032	NA	NA
H2AFB3	AML_038	NA	NA
H2AFB3	AML_040	NA	NA
H2AFB3	AML_045	NA	NA
H2AFB3	AML_047	NA	NA
H2AFB3	AML_048	NA	NA
H2AFB3	AML_049	NA	NA
H2AFB3	AML_051	NA	NA
H2AFB3	AML_054	NA	NA
H2AFB3	AML_059	NA	NA
H2AFB3	AML_006	NA	NA
H2AFB3	AML_064	NA	NA
H2AFB3	AML_065	NA	NA
H2AFB3	AML_067	NA	NA
H2AFB3	AML_071	NA	NA
H2AFB3	AML_073	NA	NA
H2AFB3	AML_102	NA	NA
H2AFB3	AML_111	NA	NA
H2AFB3	AML_113	NA	NA
H2AFB3	AML_116	NA	NA
H2AFB3	AML_103	NA	NA
H2AFB3	AML_104	NA	NA
H2AFB3	AML_105	NA	NA
H2AFB3	AML_106	NA	NA
H2AFB3	AML_107	NA	NA
H2AFB3	AML_108	NA	NA
H2AFB3	AML_109	NA	NA
H2AFB3	AML_121	NA	NA
H2AFB3	AML_123	NA	NA
H2AFB3	AML_124	NA	NA
H2AFB3	AML_117	NA	NA
H2AFB3	AML_125	NA	NA
H2AFB3	AML_127	NA	NA
H2AFB3	AML_128	NA	NA
H2AFB3	AML_129	NA	NA
H2AFB3	AML_130	NA	NA
H2AFB3	AML_132	NA	NA
H2AFB3	AML_133	NA	NA
H2AFB3	AML_118	NA	NA
H2AFB3	AML_119	NA	NA
H2AFB3	AML_120	NA	NA
H2AFB3	AML_135	NA	NA
H2AFB3	AML_136	NA	NA
H2AFB3	AML_137	NA	NA
H2AFB3	AML_139	NA	NA
H2AFB3	AML_140	NA	NA
H2AFJ	AML_001	2.2434275419843	9.91667295717875e-17
H2AFJ	AML_010	0.925425040045014	0.00186321948937819
H2AFJ	AML_012	1.25091820826747	1.6123920985035e-05
H2AFJ	AML_014	-0.000114020952529672	0.999910526755859
H2AFJ	AML_015	2.4691682847214	6.29176791532605e-19
H2AFJ	AML_017	0.201525865011971	0.545578944909059
H2AFJ	AML_002	1.71152389122777	1.34060665553326e-09
H2AFJ	AML_023	1.80091598067067	2.92894298534204e-10
H2AFJ	AML_024	2.21724245331535	6.1345476403435e-15
H2AFJ	AML_025	1.27434850607181	1.6789102241874e-05
H2AFJ	AML_026	-0.00171339174775836	0.996577333457975
H2AFJ	AML_028	2.26223546495598	1.19000951474808e-15
H2AFJ	AML_003	3.06663253214625	2.75613239003608e-29
H2AFJ	AML_032	0.476811549917421	0.128853913269137
H2AFJ	AML_038	-0.248101631303651	0.483748729270404
H2AFJ	AML_040	1.57837312317955	4.04003272867405e-08
H2AFJ	AML_045	-2.70745988922228	1.20920722431633e-16
H2AFJ	AML_047	-0.622231196729879	0.0523413550321316
H2AFJ	AML_048	1.19164851877401	5.32001048210113e-05
H2AFJ	AML_049	-0.533809412892298	0.106934210757011
H2AFJ	AML_051	-0.967733731149847	0.0015219881774518
H2AFJ	AML_054	0.927613628863056	0.00191473262074274
H2AFJ	AML_059	1.65409316986786	8.51898831672779e-09
H2AFJ	AML_006	-0.584747031215106	0.0850599039466668
H2AFJ	AML_064	0.481897868988283	0.13978885591895
H2AFJ	AML_065	0.764954662030228	0.011567990069457
H2AFJ	AML_067	0.7277803677521	0.0173240221516191
H2AFJ	AML_071	1.5314665924494	1.29304421659067e-07
H2AFJ	AML_073	1.74523647622702	4.08155416079366e-09
H2AFJ	AML_102	0.178195221369999	0.664737873490038
H2AFJ	AML_111	-5.71825409937296	4.29228062677638e-21
H2AFJ	AML_113	0.339276278296339	0.403634680674276
H2AFJ	AML_116	0.851619377657807	0.013576397927498
H2AFJ	AML_103	-0.515154089708163	0.20166305917509
H2AFJ	AML_104	1.84537803405132	5.26338962927468e-09
H2AFJ	AML_105	0.413389682980479	0.295112618650766
H2AFJ	AML_106	-1.4562662323604	8.37069715595377e-05
H2AFJ	AML_107	0.429590872539762	0.271545819300863
H2AFJ	AML_108	1.00872233693902	0.00231671357129922
H2AFJ	AML_109	0.311970155499272	0.440558029395481
H2AFJ	AML_121	1.64439344564697	2.01602950127134e-07
H2AFJ	AML_123	1.34291285544493	4.37807023387344e-05
H2AFJ	AML_124	1.23283640457773	0.000173724501079558
H2AFJ	AML_117	0.980236597902225	0.00375236724004175
H2AFJ	AML_125	1.41801745321126	1.11941177738427e-05
H2AFJ	AML_127	1.54752733402814	1.43575789071793e-06
H2AFJ	AML_128	2.20710767150001	1.73042632102636e-12
H2AFJ	AML_129	2.70400180397403	6.64219309568613e-19
H2AFJ	AML_130	1.91339358237481	1.73303027375577e-09
H2AFJ	AML_132	0.0591101649968779	0.901865533445808
H2AFJ	AML_133	-0.791996936962491	0.0258701084709825
H2AFJ	AML_118	0.864056604359763	0.0136761440083413
H2AFJ	AML_119	-0.568898580625538	0.137923634796665
H2AFJ	AML_120	0.77649155196696	0.0337135101715191
H2AFJ	AML_135	1.19766459762959	0.000263959807099577
H2AFJ	AML_136	0.560522923989648	0.121022174131589
H2AFJ	AML_137	-0.452477057123207	0.236959909084821
H2AFJ	AML_139	0.613289423670345	0.0900345093348309
H2AFJ	AML_140	0.412563702482535	0.271212622429594
H2AFV	AML_001	-0.801713799027851	0.0484587801771973
H2AFV	AML_010	-0.239640525906091	0.603311699239005
H2AFV	AML_012	-0.391550397782052	0.382433905300263
H2AFV	AML_014	-0.3718711484917	0.393392580194057
H2AFV	AML_015	-0.241365199047788	0.594764036260758
H2AFV	AML_017	0.387780819346911	0.350241872987275
H2AFV	AML_002	-0.383381316852058	0.385024244521082
H2AFV	AML_023	0.0729646273467285	0.872679002534022
H2AFV	AML_024	-0.156618025347287	0.73075805464641
H2AFV	AML_025	-0.0831689979740479	0.86060475419283
H2AFV	AML_026	-0.269505049763276	0.544930038950961
H2AFV	AML_028	-0.23001399026067	0.615659396886719
H2AFV	AML_003	0.138146489876685	0.764968310368164
H2AFV	AML_032	1.7939959625133	1.51988854015887e-06
H2AFV	AML_038	-0.193965349346937	0.675900625554091
H2AFV	AML_040	-0.483098032392359	0.255787705829427
H2AFV	AML_045	-0.350017694589031	0.411992432919121
H2AFV	AML_047	0.07577566909764	0.871463957591635
H2AFV	AML_048	-1.17394860888246	0.0027682392725055
H2AFV	AML_049	0.0344973693676566	0.949876594799314
H2AFV	AML_051	-0.469924412935527	0.268273429412048
H2AFV	AML_054	-0.755634047327525	0.0636975500919944
H2AFV	AML_059	-0.937241134285868	0.0189103163485033
H2AFV	AML_006	-0.698406894150066	0.106967139589015
H2AFV	AML_064	0.0911691705722705	0.855177895608819
H2AFV	AML_065	0.229005505531433	0.604606031762742
H2AFV	AML_067	0.0631342205708548	0.899672181480911
H2AFV	AML_071	-0.747362813301033	0.0719600564511807
H2AFV	AML_073	0.247051836691256	0.578368711466178
H2AFV	AML_102	-1.1175547058785	5.62776350840958e-05
H2AFV	AML_111	-0.449753114450436	0.152241694739726
H2AFV	AML_113	-0.402708965298534	0.214084413813814
H2AFV	AML_116	-0.546853861680549	0.0665151998115874
H2AFV	AML_103	0.437563941248646	0.159340434089423
H2AFV	AML_104	0.124383227207367	0.737378818983992
H2AFV	AML_105	0.0959405351613179	0.785467638629018
H2AFV	AML_106	0.125108271097133	0.712849306742737
H2AFV	AML_107	-0.244053571478781	0.439451894678669
H2AFV	AML_108	-0.443464676223519	0.131620985077476
H2AFV	AML_109	-0.776104493168522	0.0064125213348439
H2AFV	AML_121	-0.10109397343754	0.746938429890255
H2AFV	AML_123	-0.0238634859568345	0.946885340325177
H2AFV	AML_124	0.36584832877848	0.219409408352549
H2AFV	AML_117	-0.313137547033966	0.286265112295109
H2AFV	AML_125	0.590821452305229	0.0324286243323718
H2AFV	AML_127	-0.889499214109897	0.00204947036283694
H2AFV	AML_128	-0.764459436144447	0.00613695872077949
H2AFV	AML_129	-0.139592145543676	0.688781438504971
H2AFV	AML_130	-1.25971577130058	3.3144068652834e-06
H2AFV	AML_132	0.100718840758345	0.783413536642961
H2AFV	AML_133	-0.514521668115629	0.0730375887155503
H2AFV	AML_118	-0.826014120805103	0.00359902717117268
H2AFV	AML_119	-0.370920934624649	0.245205687636665
H2AFV	AML_120	-0.445591726833751	0.1607019497335
H2AFV	AML_135	-2.03341610867592	9.72037613016771e-15
H2AFV	AML_136	-0.838312572650954	0.0026738339843975
H2AFV	AML_137	-1.34600999865173	5.11395749365666e-07
H2AFV	AML_139	-0.74306780190656	0.00988641640727502
H2AFV	AML_140	-1.42787239583365	1.19893801677925e-07
H2AFX	AML_001	-0.885589440309263	0.000466939086519479
H2AFX	AML_010	-0.787418946197353	0.00248903849006645
H2AFX	AML_012	0.281610097880182	0.347643979871621
H2AFX	AML_014	-0.806048033531944	0.00165858381228543
H2AFX	AML_015	-0.688860655985246	0.0120846966948999
H2AFX	AML_017	-0.617024388074406	0.0189308751734044
H2AFX	AML_002	0.11689492305057	0.715906894734462
H2AFX	AML_023	-1.00454406751488	0.000121110268753494
H2AFX	AML_024	-1.29488256083888	8.09862530610489e-07
H2AFX	AML_025	-0.000726720352334279	0.99797561916523
H2AFX	AML_026	-1.69619575368699	3.0730464190065e-12
H2AFX	AML_028	-1.07393958601125	5.07133457489796e-05
H2AFX	AML_003	0.295008980159151	0.294006437782302
H2AFX	AML_032	-1.92459563901338	3.74821172905051e-14
H2AFX	AML_038	-1.21259737607716	2.97002158404835e-06
H2AFX	AML_040	-0.946307028538487	0.000337103525804309
H2AFX	AML_045	-1.49180988259998	3.22382932966654e-09
H2AFX	AML_047	-1.70263257506107	1.82526659279819e-11
H2AFX	AML_048	-1.69747633534659	4.20669748529599e-11
H2AFX	AML_049	-0.443294540853493	0.11784045534136
H2AFX	AML_051	-0.498540392562105	0.0612447043503672
H2AFX	AML_054	-0.763562593530734	0.00391978191169991
H2AFX	AML_059	-0.572637319185407	0.0354344270866992
H2AFX	AML_006	-0.953541761277227	0.000387632073694626
H2AFX	AML_064	1.0143772287521	6.86430223932473e-05
H2AFX	AML_065	-1.61054092034461	1.86516877525146e-10
H2AFX	AML_067	-0.619311350331461	0.0203141322031894
H2AFX	AML_071	0.0127353810096655	0.973769017662013
H2AFX	AML_073	-1.70871145971361	1.17055601747686e-10
H2AFX	AML_102	0.200458948884367	0.675379424011394
H2AFX	AML_111	-1.89807516427707	2.97627101569233e-06
H2AFX	AML_113	-0.0508550271007234	0.930469486855334
H2AFX	AML_116	0.206219085788964	0.675060918689896
H2AFX	AML_103	-1.07860590841644	0.0116054809874728
H2AFX	AML_104	-0.634182776596605	0.158073603376631
H2AFX	AML_105	-1.35028379963901	0.00142699406813283
H2AFX	AML_106	-1.78017156566506	1.02287225538522e-05
H2AFX	AML_107	-1.00290073469851	0.0206712514453341
H2AFX	AML_108	-0.270254144640759	0.551483560735952
H2AFX	AML_109	-1.10404382580158	0.00848770433911917
H2AFX	AML_121	-0.59386182369106	0.156394747625143
H2AFX	AML_123	-1.13370749870031	0.00604700529104149
H2AFX	AML_124	-1.16495655329501	0.0038532904985434
H2AFX	AML_117	-3.31432638260278	8.08327889782353e-15
H2AFX	AML_125	-0.773323847456944	0.0596492675853635
H2AFX	AML_127	0.245598888824773	0.641324461736752
H2AFX	AML_128	0.306241249657298	0.490318031894543
H2AFX	AML_129	-0.0646846390099494	0.904078330216712
H2AFX	AML_130	-1.19847259299311	0.00291203551048819
H2AFX	AML_132	0.248555947584247	0.611012210711465
H2AFX	AML_133	-1.09772623286106	0.00656124964608073
H2AFX	AML_118	-1.87307426898383	4.12758204289683e-06
H2AFX	AML_119	0.571403860335647	0.208298139592669
H2AFX	AML_120	-0.563325134367368	0.229713744565374
H2AFX	AML_135	-1.28157865810051	0.00160963955491256
H2AFX	AML_136	-1.07121334915679	0.00921964471906838
H2AFX	AML_137	-2.17646025018742	3.18557839379987e-08
H2AFX	AML_139	-0.79123465086677	0.0667191791585469
H2AFX	AML_140	-0.721940857589248	0.0897347603414694
H2AFY	AML_001	0.0606402006597344	0.790765301175707
H2AFY	AML_010	-0.0892176085312735	0.708327499912281
H2AFY	AML_012	0.648028569535583	0.000884904384360422
H2AFY	AML_014	0.173363453220133	0.43427949824939
H2AFY	AML_015	0.949345150917498	5.59217505355559e-07
H2AFY	AML_017	0.372133564021759	0.0621434688156449
H2AFY	AML_002	0.030502256362456	0.903542282873754
H2AFY	AML_023	2.34829481434524	1.30878047271386e-37
H2AFY	AML_024	0.675019590059701	0.000474899985610785
H2AFY	AML_025	0.683924672889497	0.00033822067687631
H2AFY	AML_026	-2.11311562521332	1.9709181498717e-30
H2AFY	AML_028	0.974415379613357	1.78282126375085e-07
H2AFY	AML_003	1.06323483855649	2.82267701893424e-08
H2AFY	AML_032	0.410036755102309	0.0423694509333392
H2AFY	AML_038	1.01631844478878	2.66876876848855e-08
H2AFY	AML_040	0.659581124520766	0.000496413301280292
H2AFY	AML_045	0.585680015518604	0.00246944505630037
H2AFY	AML_047	0.618491469756204	0.00175264545531825
H2AFY	AML_048	0.550729914334081	0.00506732185849752
H2AFY	AML_049	-0.367714043151881	0.0651710650647166
H2AFY	AML_051	0.573093366399396	0.00197636344939178
H2AFY	AML_054	1.33278992430044	6.09030307379897e-14
H2AFY	AML_059	0.434041143071763	0.0283495892584203
H2AFY	AML_006	-0.140328740950445	0.57007527985315
H2AFY	AML_064	0.553077344493417	0.00451692582420853
H2AFY	AML_065	1.06834473695897	2.68493390442786e-08
H2AFY	AML_067	0.223556723106958	0.314907934725151
H2AFY	AML_071	-0.579034132803115	0.00316018481879024
H2AFY	AML_073	0.358824737701726	0.1055429685307
H2AFY	AML_102	-0.791900477747199	1.31189591122797e-05
H2AFY	AML_111	-0.128919189739541	0.580799358492827
H2AFY	AML_113	0.272568383095533	0.203138527167199
H2AFY	AML_116	-0.0149160259064452	0.953687395036725
H2AFY	AML_103	-0.856411777825788	1.53862176096195e-06
H2AFY	AML_104	0.0980360335567214	0.681320064784055
H2AFY	AML_105	0.222302714073586	0.274548985960863
H2AFY	AML_106	0.443420460258004	0.0186501928599224
H2AFY	AML_107	-0.0852944444856828	0.688050849906377
H2AFY	AML_108	0.550814409283505	0.00253300561593729
H2AFY	AML_109	0.015201185499035	0.955198014426587
H2AFY	AML_121	0.0528448885216861	0.799379906926175
H2AFY	AML_123	0.389465213583998	0.0449585825932411
H2AFY	AML_124	0.512764689551148	0.00583901075012473
H2AFY	AML_117	0.733861481003839	5.08653622841589e-05
H2AFY	AML_125	0.459242225461119	0.013646544756674
H2AFY	AML_127	0.736561005994644	6.39037237017262e-05
H2AFY	AML_128	-0.122702067084583	0.562000499529269
H2AFY	AML_129	0.65293639409112	0.00045398415918532
H2AFY	AML_130	0.0260285040436087	0.903295250025366
H2AFY	AML_132	0.404160911380653	0.0415812829370905
H2AFY	AML_133	-1.00222707346067	1.07742982296718e-08
H2AFY	AML_118	0.535749171276709	0.00440457196937454
H2AFY	AML_119	-0.901606392637194	8.55367028544907e-07
H2AFY	AML_120	-0.176980329007024	0.438855285711533
H2AFY	AML_135	0.0322228902044989	0.892440106521773
H2AFY	AML_136	-0.124234983941068	0.568716245873853
H2AFY	AML_137	1.47220467085229	1.61576094682377e-17
H2AFY	AML_139	0.235600525615966	0.254768053013796
H2AFY	AML_140	-0.179393197559361	0.39223203918288
H2AFY2	AML_001	0.00498306420358714	0.995932317570044
H2AFY2	AML_010	0.86343479771149	0.218630240359671
H2AFY2	AML_012	1.20443561769809	0.064162537524043
H2AFY2	AML_014	1.26967865159086	0.0597462782157124
H2AFY2	AML_015	-3.45402000656557	1.93129632472535e-07
H2AFY2	AML_017	-1.4184254748055	0.0380503308778426
H2AFY2	AML_002	1.24790399543176	0.0641371161109364
H2AFY2	AML_023	2.18981402098929	0.000528435333504183
H2AFY2	AML_024	-3.91410299580236	1.77663937678504e-08
H2AFY2	AML_025	1.65977020034792	0.0108309960565917
H2AFY2	AML_026	-2.80078843697402	4.69614762803375e-05
H2AFY2	AML_028	1.68247350112849	0.0103044823236701
H2AFY2	AML_003	-2.54037494277421	0.000144984490877061
H2AFY2	AML_032	-4.90383581602185	1.57516890745131e-10
H2AFY2	AML_038	-0.896466995985655	0.210683403138314
H2AFY2	AML_040	1.90013361426657	0.00278436131988559
H2AFY2	AML_045	1.31650307008973	0.0473867108888513
H2AFY2	AML_047	-0.560465154474384	0.435851319318618
H2AFY2	AML_048	1.00440403380337	0.143283093155903
H2AFY2	AML_049	1.2694559686212	0.0636372443337571
H2AFY2	AML_051	0.50992437404937	0.495575070502113
H2AFY2	AML_054	1.34568761401516	0.0482312272805783
H2AFY2	AML_059	-3.39162113374513	7.43720459033193e-07
H2AFY2	AML_006	0.890076504561142	0.229404619541388
H2AFY2	AML_064	2.01340499762173	0.00122174255498428
H2AFY2	AML_065	1.30554153546508	0.0492741593262002
H2AFY2	AML_067	1.04446613973634	0.119755380835293
H2AFY2	AML_071	0.477378966289958	0.545647146064305
H2AFY2	AML_073	-0.100088282546029	0.900753801289966
H2AFY2	AML_102	-5.15056476321286	1.16631283892425e-16
H2AFY2	AML_111	1.33363189915732	0.0189153168373008
H2AFY2	AML_113	0.959843701901596	0.111733147348717
H2AFY2	AML_116	0.151377034692383	0.830358809460921
H2AFY2	AML_103	-0.550699406769995	0.381670875843695
H2AFY2	AML_104	-3.77207052673902	3.64568187419895e-11
H2AFY2	AML_105	-3.93706142114091	2.01741066441953e-11
H2AFY2	AML_106	0.585690283870548	0.33046553309908
H2AFY2	AML_107	-0.174838556254579	0.797428219621185
H2AFY2	AML_108	-2.46225843698862	9.07557754501675e-06
H2AFY2	AML_109	0.822004964267358	0.170111669743056
H2AFY2	AML_121	1.61827942239774	0.00298809513214172
H2AFY2	AML_123	0.14335671875731	0.837218323595731
H2AFY2	AML_124	0.403246157804512	0.513324415883242
H2AFY2	AML_117	-1.6754597050044	0.00355077040938005
H2AFY2	AML_125	-5.33840023521381	5.35978361340195e-13
H2AFY2	AML_127	-6.16725107352718	4.98749077550536e-25
H2AFY2	AML_128	-0.522839419689891	0.39461977058434
H2AFY2	AML_129	-0.335119377388646	0.621857687456449
H2AFY2	AML_130	-0.481025601503296	0.429811009000551
H2AFY2	AML_132	0.565262647034663	0.36607183332912
H2AFY2	AML_133	-3.79864829025171	7.84034460461057e-12
H2AFY2	AML_118	-1.09242529225144	0.0647267749582264
H2AFY2	AML_119	-4.70141514926121	1.77942506236551e-16
H2AFY2	AML_120	0.557460721940053	0.396078742349951
H2AFY2	AML_135	0.830020164532753	0.159696199123692
H2AFY2	AML_136	-0.037337844958019	0.961291048057631
H2AFY2	AML_137	1.26711802627367	0.0257037693656766
H2AFY2	AML_139	0.192698696961999	0.790053928694096
H2AFY2	AML_140	0.799848375288028	0.173520029132701
H2AFZ	AML_001	-0.81897889957581	0.00209446265862909
H2AFZ	AML_010	-0.597032790686631	0.0334770386428941
H2AFZ	AML_012	-0.583341567230835	0.041831489955536
H2AFZ	AML_014	-0.516179756831051	0.064811535457259
H2AFZ	AML_015	-0.227391892891719	0.470247953970814
H2AFZ	AML_017	0.0840799399809781	0.788276344244989
H2AFZ	AML_002	-0.188469038449876	0.55569163260787
H2AFZ	AML_023	-0.280079677945258	0.342113948253299
H2AFZ	AML_024	-0.572108340082472	0.0443905449846971
H2AFZ	AML_025	-0.19489576853595	0.532746749613248
H2AFZ	AML_026	-0.939739420681867	0.000426390090661641
H2AFZ	AML_028	-0.605864873308642	0.0337754308220782
H2AFZ	AML_003	0.44228459534343	0.121170903614293
H2AFZ	AML_032	-0.833038563314025	0.0020475218648121
H2AFZ	AML_038	-0.859121264979156	0.00164105713770273
H2AFZ	AML_040	-0.540586325006853	0.0581518348359795
H2AFZ	AML_045	-0.631017611675978	0.0215164129553199
H2AFZ	AML_047	-0.223935689617916	0.455370870213728
H2AFZ	AML_048	-1.0792198133734	6.68893495932081e-05
H2AFZ	AML_049	-0.680041362545948	0.0144700152165663
H2AFZ	AML_051	-1.42107624793349	3.63404671887065e-08
H2AFZ	AML_054	-0.8424129138878	0.00186682670979095
H2AFZ	AML_059	-0.391056947117624	0.179449600984331
H2AFZ	AML_006	-1.12985194229987	3.40392593039233e-05
H2AFZ	AML_064	0.300942273306168	0.323685706597424
H2AFZ	AML_065	-0.973990422331391	0.000310946097510562
H2AFZ	AML_067	0.110324206894719	0.743553876018235
H2AFZ	AML_071	-1.54120827843572	5.47738059491166e-09
H2AFZ	AML_073	-1.03699900116086	0.000251780212941271
H2AFZ	AML_102	-0.469928613319956	0.0717019126329146
H2AFZ	AML_111	-1.38036964282832	1.21313172500487e-08
H2AFZ	AML_113	-0.183787411968258	0.553065797754734
H2AFZ	AML_116	-0.762079620038031	0.00235722701535308
H2AFZ	AML_103	-0.6731929769042	0.0114939489455027
H2AFZ	AML_104	-0.79682910078921	0.00152568751319987
H2AFZ	AML_105	-0.94668116720142	0.000197344354751129
H2AFZ	AML_106	-0.422530448772388	0.112800179257149
H2AFZ	AML_107	-0.855239208488976	0.000669595011082724
H2AFZ	AML_108	-1.17156669453995	8.08290807513371e-07
H2AFZ	AML_109	-0.675642676163846	0.00762102939259022
H2AFZ	AML_121	0.108337231462669	0.683846542767108
H2AFZ	AML_123	-1.1719932023599	9.24950696198052e-07
H2AFZ	AML_124	-0.412376513655596	0.11314343152273
H2AFZ	AML_117	-1.594602656289	2.8338924196384e-11
H2AFZ	AML_125	0.0340854766720016	0.907294320473604
H2AFZ	AML_127	-0.369243292366191	0.194360709889302
H2AFZ	AML_128	-0.669526687887153	0.00716270677423166
H2AFZ	AML_129	-0.180588000798229	0.540292577711188
H2AFZ	AML_130	-1.52198498166864	2.12211728173939e-10
H2AFZ	AML_132	0.478529537162954	0.0710384362090225
H2AFZ	AML_133	-1.94507232077745	7.50846568346519e-17
H2AFZ	AML_118	-0.858443850873806	0.000560429936678187
H2AFZ	AML_119	-0.693374727565828	0.00634709175222761
H2AFZ	AML_120	-0.317954566517618	0.27403387332913
H2AFZ	AML_135	-1.43857193396968	6.21030865660316e-10
H2AFZ	AML_136	0.0251583731679931	0.940557307495999
H2AFZ	AML_137	-1.78821272888188	9.64641872920715e-15
H2AFZ	AML_139	-0.496479616349197	0.0586162000673984
H2AFZ	AML_140	-0.966189313638545	6.83140994363322e-05
H2BFM	AML_001	-0.0923464373284291	NA
H2BFM	AML_010	-0.0734909847920782	NA
H2BFM	AML_012	0.324397589852046	NA
H2BFM	AML_014	-0.0726184518462491	NA
H2BFM	AML_015	-0.0628697939395936	NA
H2BFM	AML_017	-0.0911345315400338	NA
H2BFM	AML_002	-0.0745028905597811	NA
H2BFM	AML_023	-0.0828087489056967	NA
H2BFM	AML_024	-0.0902967904899354	NA
H2BFM	AML_025	-0.07757681574824	NA
H2BFM	AML_026	-0.0988820666256352	NA
H2BFM	AML_028	-0.0798000721932647	NA
H2BFM	AML_003	-0.0702904811341735	NA
H2BFM	AML_032	-0.0882467334099937	NA
H2BFM	AML_038	-0.0758852109991314	NA
H2BFM	AML_040	1.04578771232391	NA
H2BFM	AML_045	-0.081561194920097	NA
H2BFM	AML_047	-0.0761122713697245	NA
H2BFM	AML_048	-0.0863669000033114	NA
H2BFM	AML_049	-0.075567461526605	NA
H2BFM	AML_051	-0.0883944955398876	NA
H2BFM	AML_054	-0.0880952550105207	NA
H2BFM	AML_059	-0.0895885281225679	NA
H2BFM	AML_006	-0.0796923204351641	NA
H2BFM	AML_064	-0.0605554421597989	NA
H2BFM	AML_065	-0.0828354499915461	NA
H2BFM	AML_067	-0.0599839512650746	NA
H2BFM	AML_071	-0.0730230650027175	NA
H2BFM	AML_073	-0.120275604816572	NA
H2BFM	AML_102	-0.0425230092406709	NA
H2BFM	AML_111	-0.0410635572926142	NA
H2BFM	AML_113	-0.049053801279207	NA
H2BFM	AML_116	-0.0441440356065701	NA
H2BFM	AML_103	-0.033618689458128	NA
H2BFM	AML_104	-0.0421271290666236	NA
H2BFM	AML_105	0.342858191483253	NA
H2BFM	AML_106	-0.0384932308985597	NA
H2BFM	AML_107	-0.0340861131812916	NA
H2BFM	AML_108	-0.0587450056203512	NA
H2BFM	AML_109	-0.0422660309766398	NA
H2BFM	AML_121	-0.0421961262590262	NA
H2BFM	AML_123	-0.0455219800011467	NA
H2BFM	AML_124	-0.0489442234287808	NA
H2BFM	AML_117	-0.0886710980696969	NA
H2BFM	AML_125	-0.0511199833650509	NA
H2BFM	AML_127	-0.0618645705396082	NA
H2BFM	AML_128	-0.0712686305114234	NA
H2BFM	AML_129	0.276642782075152	NA
H2BFM	AML_130	-0.0901619313899963	NA
H2BFM	AML_132	-0.0471423573551397	NA
H2BFM	AML_133	-0.0571004612759345	NA
H2BFM	AML_118	-0.0494541748166269	NA
H2BFM	AML_119	0.69124217613281	NA
H2BFM	AML_120	-0.0372505834735584	NA
H2BFM	AML_135	-0.0466382996264355	NA
H2BFM	AML_136	-0.0599191853238721	NA
H2BFM	AML_137	-0.0530776094024822	NA
H2BFM	AML_139	-0.0598562694135977	NA
H2BFM	AML_140	-0.046980714600496	NA
H2BFWT	AML_001	NA	NA
H2BFWT	AML_010	NA	NA
H2BFWT	AML_012	NA	NA
H2BFWT	AML_014	NA	NA
H2BFWT	AML_015	NA	NA
H2BFWT	AML_017	NA	NA
H2BFWT	AML_002	NA	NA
H2BFWT	AML_023	NA	NA
H2BFWT	AML_024	NA	NA
H2BFWT	AML_025	NA	NA
H2BFWT	AML_026	NA	NA
H2BFWT	AML_028	NA	NA
H2BFWT	AML_003	NA	NA
H2BFWT	AML_032	NA	NA
H2BFWT	AML_038	NA	NA
H2BFWT	AML_040	NA	NA
H2BFWT	AML_045	NA	NA
H2BFWT	AML_047	NA	NA
H2BFWT	AML_048	NA	NA
H2BFWT	AML_049	NA	NA
H2BFWT	AML_051	NA	NA
H2BFWT	AML_054	NA	NA
H2BFWT	AML_059	NA	NA
H2BFWT	AML_006	NA	NA
H2BFWT	AML_064	NA	NA
H2BFWT	AML_065	NA	NA
H2BFWT	AML_067	NA	NA
H2BFWT	AML_071	NA	NA
H2BFWT	AML_073	NA	NA
H2BFWT	AML_102	-0.0592975469557651	NA
H2BFWT	AML_111	-0.0574959833209749	NA
H2BFWT	AML_113	-0.0674839527866284	NA
H2BFWT	AML_116	-0.0614173563122005	NA
H2BFWT	AML_103	-0.0469822883132569	NA
H2BFWT	AML_104	-0.0589576926042332	NA
H2BFWT	AML_105	-0.0496464951821078	NA
H2BFWT	AML_106	-0.0539547689575734	NA
H2BFWT	AML_107	-0.0473464390747032	NA
H2BFWT	AML_108	-0.0814258382066783	NA
H2BFWT	AML_109	-0.0592405701775925	NA
H2BFWT	AML_121	-0.0590451576428947	NA
H2BFWT	AML_123	-0.0634651904418789	NA
H2BFWT	AML_124	-0.0681155732338306	NA
H2BFWT	AML_117	-0.122476925127276	NA
H2BFWT	AML_125	-0.0706364534062844	NA
H2BFWT	AML_127	-0.0847518673975155	NA
H2BFWT	AML_128	-0.0984750882889322	NA
H2BFWT	AML_129	-0.0632015576615446	NA
H2BFWT	AML_130	-0.122794531021964	NA
H2BFWT	AML_132	-0.0655059646640518	NA
H2BFWT	AML_133	-0.0791232945057399	NA
H2BFWT	AML_118	-0.0690470746588396	NA
H2BFWT	AML_119	0.143655731639821	NA
H2BFWT	AML_120	-0.0521390637701782	NA
H2BFWT	AML_135	-0.0651793190401474	NA
H2BFWT	AML_136	-0.0827012942349257	NA
H2BFWT	AML_137	-0.0739499351079485	NA
H2BFWT	AML_139	-0.0824419443673731	NA
H2BFWT	AML_140	-0.0656394363699029	NA
H2BFXP	AML_001	-0.352265248174933	0.739567298785427
H2BFXP	AML_010	0.0203142606801585	0.98472502807448
H2BFXP	AML_012	1.5082345657176	0.0401611094768466
H2BFXP	AML_014	-1.65400506909178	NA
H2BFXP	AML_015	-0.502836456258089	0.612845583304172
H2BFXP	AML_017	-1.1544205642511	0.255999317838554
H2BFXP	AML_002	0.131782970832559	0.903470477930924
H2BFXP	AML_023	-1.68495465923484	0.0881862336323955
H2BFXP	AML_024	-1.80124659948645	0.0690785900946271
H2BFXP	AML_025	-0.620324708265702	0.545462879097583
H2BFXP	AML_026	0.441166759052924	0.649143213940175
H2BFXP	AML_028	-1.68683812917244	NA
H2BFXP	AML_003	0.157626117080308	0.882896767525616
H2BFXP	AML_032	-0.183194357416234	0.868906063118016
H2BFXP	AML_038	-1.59217583724898	0.0997431785894286
H2BFXP	AML_040	-1.56001810071654	NA
H2BFXP	AML_045	-1.71807775244866	NA
H2BFXP	AML_047	-1.61936471997622	0.0918757267178436
H2BFXP	AML_048	-1.73582875402021	NA
H2BFXP	AML_049	-0.593701457691508	0.569459742686981
H2BFXP	AML_051	-0.316888647037703	0.760042299988427
H2BFXP	AML_054	-0.941722215333749	0.363495759450516
H2BFXP	AML_059	0.0133268654227636	0.989895053506264
H2BFXP	AML_006	0.273173321223917	0.810844952085881
H2BFXP	AML_064	-0.976235735796504	0.298191234410215
H2BFXP	AML_065	-0.727446486016856	0.474168380892113
H2BFXP	AML_067	-0.728889526263722	0.427985572748407
H2BFXP	AML_071	-0.157143617132836	0.896527957834741
H2BFXP	AML_073	-0.470296984327401	0.694398778062523
H2BFXP	AML_102	-0.600969953828922	0.4998594568444
H2BFXP	AML_111	-0.160499310962284	0.877357549048917
H2BFXP	AML_113	-0.305446728147033	0.741206688122146
H2BFXP	AML_116	-1.55757044141859	0.0606633699409456
H2BFXP	AML_103	0.876793667913868	0.259483384611115
H2BFXP	AML_104	-0.22482838621173	0.826355526946328
H2BFXP	AML_105	1.19185324693043	0.110813027512174
H2BFXP	AML_106	0.364989067267545	0.6828723539425
H2BFXP	AML_107	-1.24826996194247	0.173343073081565
H2BFXP	AML_108	-1.769517050461	0.047576790248661
H2BFXP	AML_109	-1.67732957176236	0.0684853022398585
H2BFXP	AML_121	-1.90967139825081	0.0520831836217758
H2BFXP	AML_123	-0.74265050159141	0.429610530813323
H2BFXP	AML_124	0.315396404270242	0.719040510943644
H2BFXP	AML_117	-2.94049649144556	0.0121754490965516
H2BFXP	AML_125	-2.18425154652051	0.0279444003356316
H2BFXP	AML_127	-1.76901829070031	0.0319144410156482
H2BFXP	AML_128	-2.8945966666296	0.00432331455696895
H2BFXP	AML_129	-2.43159180170155	0.00688078680168443
H2BFXP	AML_130	-2.82346805585392	0.00348778005703576
H2BFXP	AML_132	-0.783536658886143	0.380575163787889
H2BFXP	AML_133	1.11925626365478	0.129096613658415
H2BFXP	AML_118	-0.377777760123349	0.698814569725952
H2BFXP	AML_119	1.50473103817499	0.0362661150768961
H2BFXP	AML_120	-0.340450329015447	0.738695415825451
H2BFXP	AML_135	-0.29665779600961	0.760070640525168
H2BFXP	AML_136	-1.55986165640798	0.0664695480924803
H2BFXP	AML_137	-2.24004519144381	0.0127981119695551
H2BFXP	AML_139	-2.47316814469192	0.00548616104182233
H2BFXP	AML_140	-1.77503000311734	0.0504578462450646
H3F3A	AML_001	0.546895472098986	NA
H3F3A	AML_010	-0.0693174134873621	NA
H3F3A	AML_012	-0.0438636009397033	NA
H3F3A	AML_014	0.274954544204357	NA
H3F3A	AML_015	-0.0591798988936825	NA
H3F3A	AML_017	-0.0859124105728569	NA
H3F3A	AML_002	-0.0704546344694315	NA
H3F3A	AML_023	-0.0774989172756168	NA
H3F3A	AML_024	-0.0850424942654701	NA
H3F3A	AML_025	-0.072937318898627	NA
H3F3A	AML_026	-0.0932572280148849	NA
H3F3A	AML_028	-0.0752665486952971	NA
H3F3A	AML_003	-0.0660419201005329	NA
H3F3A	AML_032	0.808238722627058	NA
H3F3A	AML_038	-0.0718010374201658	NA
H3F3A	AML_040	-0.0649574822097293	NA
H3F3A	AML_045	-0.076899534919021	NA
H3F3A	AML_047	-0.0713521436135616	NA
H3F3A	AML_048	-0.081401341378355	NA
H3F3A	AML_049	-0.0718332176677055	NA
H3F3A	AML_051	-0.0839943110916107	NA
H3F3A	AML_054	-0.0835081034359646	NA
H3F3A	AML_059	-0.0846524445284457	NA
H3F3A	AML_006	-0.0756315887617805	NA
H3F3A	AML_064	-0.0571362562948057	NA
H3F3A	AML_065	-0.0776806877231671	NA
H3F3A	AML_067	0.197637559476077	NA
H3F3A	AML_071	-0.0686407723739598	NA
H3F3A	AML_073	-0.111081155052643	NA
H3F3A	AML_102	NA	NA
H3F3A	AML_111	NA	NA
H3F3A	AML_113	NA	NA
H3F3A	AML_116	NA	NA
H3F3A	AML_103	NA	NA
H3F3A	AML_104	NA	NA
H3F3A	AML_105	NA	NA
H3F3A	AML_106	NA	NA
H3F3A	AML_107	NA	NA
H3F3A	AML_108	NA	NA
H3F3A	AML_109	NA	NA
H3F3A	AML_121	NA	NA
H3F3A	AML_123	NA	NA
H3F3A	AML_124	NA	NA
H3F3A	AML_117	NA	NA
H3F3A	AML_125	NA	NA
H3F3A	AML_127	NA	NA
H3F3A	AML_128	NA	NA
H3F3A	AML_129	0.334978524747124	NA
H3F3A	AML_130	NA	NA
H3F3A	AML_132	NA	NA
H3F3A	AML_133	NA	NA
H3F3A	AML_118	NA	NA
H3F3A	AML_119	NA	NA
H3F3A	AML_120	NA	NA
H3F3A	AML_135	NA	NA
H3F3A	AML_136	NA	NA
H3F3A	AML_137	NA	NA
H3F3A	AML_139	NA	NA
H3F3A	AML_140	NA	NA
H3F3AP4	AML_001	NA	NA
H3F3AP4	AML_010	NA	NA
H3F3AP4	AML_012	NA	NA
H3F3AP4	AML_014	NA	NA
H3F3AP4	AML_015	NA	NA
H3F3AP4	AML_017	NA	NA
H3F3AP4	AML_002	NA	NA
H3F3AP4	AML_023	NA	NA
H3F3AP4	AML_024	NA	NA
H3F3AP4	AML_025	NA	NA
H3F3AP4	AML_026	NA	NA
H3F3AP4	AML_028	NA	NA
H3F3AP4	AML_003	NA	NA
H3F3AP4	AML_032	NA	NA
H3F3AP4	AML_038	NA	NA
H3F3AP4	AML_040	NA	NA
H3F3AP4	AML_045	NA	NA
H3F3AP4	AML_047	NA	NA
H3F3AP4	AML_048	NA	NA
H3F3AP4	AML_049	NA	NA
H3F3AP4	AML_051	NA	NA
H3F3AP4	AML_054	NA	NA
H3F3AP4	AML_059	NA	NA
H3F3AP4	AML_006	NA	NA
H3F3AP4	AML_064	NA	NA
H3F3AP4	AML_065	NA	NA
H3F3AP4	AML_067	NA	NA
H3F3AP4	AML_071	NA	NA
H3F3AP4	AML_073	NA	NA
H3F3AP4	AML_102	NA	NA
H3F3AP4	AML_111	NA	NA
H3F3AP4	AML_113	NA	NA
H3F3AP4	AML_116	NA	NA
H3F3AP4	AML_103	NA	NA
H3F3AP4	AML_104	NA	NA
H3F3AP4	AML_105	NA	NA
H3F3AP4	AML_106	NA	NA
H3F3AP4	AML_107	NA	NA
H3F3AP4	AML_108	NA	NA
H3F3AP4	AML_109	NA	NA
H3F3AP4	AML_121	NA	NA
H3F3AP4	AML_123	NA	NA
H3F3AP4	AML_124	NA	NA
H3F3AP4	AML_117	NA	NA
H3F3AP4	AML_125	NA	NA
H3F3AP4	AML_127	NA	NA
H3F3AP4	AML_128	NA	NA
H3F3AP4	AML_129	NA	NA
H3F3AP4	AML_130	NA	NA
H3F3AP4	AML_132	NA	NA
H3F3AP4	AML_133	NA	NA
H3F3AP4	AML_118	NA	NA
H3F3AP4	AML_119	NA	NA
H3F3AP4	AML_120	NA	NA
H3F3AP4	AML_135	NA	NA
H3F3AP4	AML_136	NA	NA
H3F3AP4	AML_137	NA	NA
H3F3AP4	AML_139	NA	NA
H3F3AP4	AML_140	NA	NA
H3F3B	AML_001	2.20622341750984	4.15832689736597e-10
H3F3B	AML_010	0.742012580988778	0.0543642440469356
H3F3B	AML_012	-0.293321030475835	0.5027400566305
H3F3B	AML_014	1.15840332558948	0.00152582036737982
H3F3B	AML_015	3.09708940133277	3.73498394148517e-19
H3F3B	AML_017	3.09152691881048	6.39127097743841e-19
H3F3B	AML_002	1.04279992118787	0.00518653876374254
H3F3B	AML_023	3.47236622200393	2.34882766267731e-23
H3F3B	AML_024	2.57555020449257	5.87824539979231e-13
H3F3B	AML_025	2.85042740594167	5.52027805671222e-16
H3F3B	AML_026	1.15693432271956	0.00187844660509137
H3F3B	AML_028	2.29074830665522	1.37020496518146e-10
H3F3B	AML_003	1.29247107998907	0.00038304656592635
H3F3B	AML_032	2.37622283008889	1.13652213478685e-11
H3F3B	AML_038	0.998337784767278	0.007711473342349
H3F3B	AML_040	1.94397681864491	5.11464993136281e-08
H3F3B	AML_045	1.23021027415386	0.000697109601068992
H3F3B	AML_047	1.05082667832708	0.00432525630098557
H3F3B	AML_048	1.19948070458424	0.00120906164563119
H3F3B	AML_049	1.6293281071361	5.44008551825306e-06
H3F3B	AML_051	1.01463116813857	0.0067224524960412
H3F3B	AML_054	-0.3192366356619	0.450693400949161
H3F3B	AML_059	1.05805197949578	0.00468746251131802
H3F3B	AML_006	0.762632809913611	0.0589207649626304
H3F3B	AML_064	1.00808991616628	0.00666227093296278
H3F3B	AML_065	3.67633425698339	2.60797328830635e-26
H3F3B	AML_067	1.41544872706774	9.69865735677979e-05
H3F3B	AML_071	0.879579810617397	0.0224219509637547
H3F3B	AML_073	2.95554960747181	7.10281120521175e-16
H3F3B	AML_102	1.90537449925265	3.05967914431717e-06
H3F3B	AML_111	0.684879106013563	0.145049104459294
H3F3B	AML_113	0.41129557108281	0.421363053647759
H3F3B	AML_116	1.59378315324148	0.000119254286458185
H3F3B	AML_103	0.77167829779484	0.0888494713087803
H3F3B	AML_104	1.6268081085973	9.0516745599016e-05
H3F3B	AML_105	0.70219463322251	0.122051128958062
H3F3B	AML_106	3.13851056731103	1.27663853067098e-15
H3F3B	AML_107	1.64737910365216	8.45068154724044e-05
H3F3B	AML_108	2.0950378297475	2.28370560020084e-07
H3F3B	AML_109	2.76607314757064	3.93736129015799e-12
H3F3B	AML_121	3.01230673188828	3.83939410184872e-14
H3F3B	AML_123	2.67048073719634	2.30376665865486e-11
H3F3B	AML_124	2.14178024402181	1.00389750380832e-07
H3F3B	AML_117	2.67775781026755	5.5253227442723e-11
H3F3B	AML_125	1.9397234316046	2.12113716284216e-06
H3F3B	AML_127	1.15755839131713	0.00914596718598486
H3F3B	AML_128	0.132201185082382	0.791820189549603
H3F3B	AML_129	2.78886685357766	2.75753771496153e-12
H3F3B	AML_130	1.61374848803884	0.000116420921669074
H3F3B	AML_132	0.881905894105085	0.0472217118832893
H3F3B	AML_133	2.02935514442235	4.94112346194574e-07
H3F3B	AML_118	2.13400093506231	1.7538727716237e-07
H3F3B	AML_119	0.423126917146392	0.399526351812381
H3F3B	AML_120	0.692391038051403	0.143381099549455
H3F3B	AML_135	0.721977280951301	0.104432227300399
H3F3B	AML_136	0.109659972819399	0.840908423669247
H3F3B	AML_137	-0.628561319800143	0.170548228630682
H3F3B	AML_139	0.62725803788136	0.180462309923411
H3F3B	AML_140	1.01494496503278	0.0181917221562378
H3F3C	AML_001	2.16357730669193	5.22281832709585e-07
H3F3C	AML_010	0.989684599912837	0.0338573168733784
H3F3C	AML_012	-0.179274001809769	0.760258026265641
H3F3C	AML_014	1.47503778272365	0.000927824808164544
H3F3C	AML_015	3.5127149220849	7.02458842787411e-18
H3F3C	AML_017	3.61674896980929	1.78622168100011e-18
H3F3C	AML_002	1.18761038214197	0.00929624007221372
H3F3C	AML_023	3.89997435136996	2.38874850103773e-21
H3F3C	AML_024	2.99773153770835	1.59296584522804e-12
H3F3C	AML_025	3.0625265203059	2.68722112309402e-13
H3F3C	AML_026	1.56176162339982	0.000528885794798397
H3F3C	AML_028	2.48806939996473	6.13224830740732e-09
H3F3C	AML_003	1.60142135494787	0.000273261998220968
H3F3C	AML_032	2.83339627395359	1.3085778283924e-11
H3F3C	AML_038	0.989878006608844	0.0340681359231653
H3F3C	AML_040	1.99611451002999	3.90061467129775e-06
H3F3C	AML_045	1.04850799855887	0.0216782430170117
H3F3C	AML_047	1.02578464686289	0.0249706878054298
H3F3C	AML_048	1.22681451270656	0.007032427670924
H3F3C	AML_049	1.53973333397537	0.000550545036222684
H3F3C	AML_051	1.04358446043244	0.0244985983597135
H3F3C	AML_054	-0.156864911186057	0.783426725953579
H3F3C	AML_059	1.05081314765764	0.0235335891170641
H3F3C	AML_006	1.12104807277135	0.018052219769187
H3F3C	AML_064	0.892871370496745	0.0585835792495217
H3F3C	AML_065	3.49692918878902	2.55360452921525e-17
H3F3C	AML_067	1.33138932238384	0.00303973149308184
H3F3C	AML_071	0.86113769121345	0.0772420270434483
H3F3C	AML_073	2.68263128367862	1.15211199191052e-09
H3F3C	AML_102	1.86280561775355	2.98584889950763e-07
H3F3C	AML_111	0.0699799124254987	0.898749063323013
H3F3C	AML_113	0.339886736341925	0.466170157933143
H3F3C	AML_116	1.52976855792066	3.6337710870761e-05
H3F3C	AML_103	-0.290950051855425	0.547988219772006
H3F3C	AML_104	1.64256433885879	8.9760345098172e-06
H3F3C	AML_105	-0.588708490335768	0.180091698146084
H3F3C	AML_106	2.90207111246943	7.18669806866648e-17
H3F3C	AML_107	0.348294316766415	0.438355575913699
H3F3C	AML_108	2.3014890190217	8.15280029761687e-11
H3F3C	AML_109	2.54913726731375	5.51254960530427e-13
H3F3C	AML_121	1.7712201759522	1.14835503391498e-06
H3F3C	AML_123	3.21039390623182	1.46877693839966e-20
H3F3C	AML_124	2.39119081871706	1.28660016682168e-11
H3F3C	AML_117	2.67122334487164	8.12464548373742e-14
H3F3C	AML_125	2.28139837074736	1.5871120276998e-10
H3F3C	AML_127	1.61757840347113	1.31707742124832e-05
H3F3C	AML_128	0.43186254133751	0.298483397089412
H3F3C	AML_129	3.12239585335661	1.1639055384551e-19
H3F3C	AML_130	1.63906004134158	8.77138239222782e-06
H3F3C	AML_132	1.22824069312727	0.00130664841272705
H3F3C	AML_133	1.6956532174137	3.04234075375773e-06
H3F3C	AML_118	1.27747514786826	0.000814617860497677
H3F3C	AML_119	0.0211786695722711	0.970781634899423
H3F3C	AML_120	0.528597917212958	0.236793924552063
H3F3C	AML_135	0.906504183157032	0.0208856411426767
H3F3C	AML_136	0.225919953422253	0.622331806661204
H3F3C	AML_137	-0.595929131262723	0.161067017419339
H3F3C	AML_139	0.31928556121013	0.483516040482624
H3F3C	AML_140	1.36833759889609	0.000252526931209983
H6PD	AML_001	0.0278376503460789	0.870422252118427
H6PD	AML_010	-0.29776985663654	0.0451595235974554
H6PD	AML_012	-2.32989657962508	2.314453030711e-61
H6PD	AML_014	-0.833757198704569	1.09324422044178e-09
H6PD	AML_015	-0.283114406363333	0.0879206647260674
H6PD	AML_017	-1.09074168028005	2.48086097177078e-14
H6PD	AML_002	0.0449173613158096	0.808143491506707
H6PD	AML_023	-1.82767021290159	1.34242689315828e-35
H6PD	AML_024	-0.600170991667548	5.97212966696299e-05
H6PD	AML_025	-0.144487874104109	0.392991493365262
H6PD	AML_026	-1.21063281309861	5.79615984111326e-25
H6PD	AML_028	-0.163251947483987	0.33074030898649
H6PD	AML_003	-0.244793310552415	0.117635405037818
H6PD	AML_032	-1.09364332621468	5.10743534295258e-14
H6PD	AML_038	0.250151915544428	0.122107639288058
H6PD	AML_040	-0.839898675517783	7.58487486682896e-09
H6PD	AML_045	0.0586414005419628	0.733047056363546
H6PD	AML_047	-0.593024711353083	5.00149062760776e-05
H6PD	AML_048	0.661623313823106	3.86465558718654e-06
H6PD	AML_049	-0.200682568819749	0.231102987917576
H6PD	AML_051	-0.0653554090136415	0.673537675002057
H6PD	AML_054	-0.204685645243845	0.201793801496949
H6PD	AML_059	-0.536830248249946	0.000336986423600809
H6PD	AML_006	-0.467763536899131	0.00272558786585981
H6PD	AML_064	-0.318039477251175	0.0426568406591238
H6PD	AML_065	-0.982722894530097	3.89105047773356e-12
H6PD	AML_067	-0.197849114934929	0.213972483524303
H6PD	AML_071	-0.651801826010842	8.08744423842647e-06
H6PD	AML_073	-1.06902831699502	2.69354818761444e-13
H6PD	AML_102	-0.105037378560588	0.688119813693137
H6PD	AML_111	-0.220068648787464	0.379552735251408
H6PD	AML_113	-0.421760373170366	0.0732056879068514
H6PD	AML_116	0.581080913354687	0.00826743804693949
H6PD	AML_103	-0.306011696131239	0.178982437092699
H6PD	AML_104	0.478403701131925	0.0373848426157037
H6PD	AML_105	-0.00709310871595589	0.980049776014386
H6PD	AML_106	-0.80978091227466	9.56754170794518e-05
H6PD	AML_107	0.142387366274352	0.546791676694608
H6PD	AML_108	-0.852950735155799	5.1790561512454e-05
H6PD	AML_109	-0.240932330557414	0.319634599181664
H6PD	AML_121	-0.896969169294338	2.79089441276271e-05
H6PD	AML_123	-1.06298064245871	3.33011799737204e-07
H6PD	AML_124	0.308111097484176	0.16662238337928
H6PD	AML_117	0.0382765665942637	0.873721297184262
H6PD	AML_125	-0.905861046003039	1.04484237272294e-05
H6PD	AML_127	-0.561215116925151	0.0132512560805079
H6PD	AML_128	-0.128008804873439	0.592592189225914
H6PD	AML_129	-1.41143900666846	1.06565420111874e-11
H6PD	AML_130	-1.10100941537869	3.43233470482686e-08
H6PD	AML_132	-0.0550413702746828	0.848979386502217
H6PD	AML_133	0.435711803224803	0.0406028020543393
H6PD	AML_118	-0.368004933324865	0.105273408290271
H6PD	AML_119	0.329171834301782	0.175256492270794
H6PD	AML_120	-0.290981640128763	0.245185906267178
H6PD	AML_135	0.800561750979562	0.000130492908210214
H6PD	AML_136	-0.177034709670982	0.462097596033334
H6PD	AML_137	-0.515338272455244	0.0207948644504556
H6PD	AML_139	0.0571955705279052	0.841232342036047
H6PD	AML_140	-0.467560101272497	0.0369543030607973
HAAO	AML_001	1.06357892751059	0.00798233904317613
HAAO	AML_010	-0.194373802910235	0.692628027221478
HAAO	AML_012	-1.22311782935656	0.00390957379469049
HAAO	AML_014	1.17332426562769	0.00310437680013297
HAAO	AML_015	1.49101471063408	0.000136911540426395
HAAO	AML_017	1.09554434992066	0.00562042638099432
HAAO	AML_002	-0.151905866658322	0.763292100004691
HAAO	AML_023	1.00315504168392	0.012840386405478
HAAO	AML_024	1.12869751033553	0.00514636595620167
HAAO	AML_025	0.367465327259793	0.417867558185949
HAAO	AML_026	-3.37033123151352	4.96011319748488e-14
HAAO	AML_028	-0.171789241394094	0.730374851540844
HAAO	AML_003	2.01729759471241	8.88170133771432e-08
HAAO	AML_032	0.633676813438094	0.127201709008051
HAAO	AML_038	0.739959921823167	0.0808232407797548
HAAO	AML_040	-0.0820624863333764	0.874388248483004
HAAO	AML_045	0.577513691639447	0.172229287439809
HAAO	AML_047	0.501131686917683	0.24269595904265
HAAO	AML_048	-0.690903848941225	0.112984766270117
HAAO	AML_049	-1.02588236799411	0.0175153739080745
HAAO	AML_051	-0.0925959723248424	0.856155838587793
HAAO	AML_054	1.37089121229054	0.000497505612855565
HAAO	AML_059	-0.02913879071129	0.955112000632748
HAAO	AML_006	-0.757346606285632	0.0960773957494519
HAAO	AML_064	1.04792165278079	0.00960510676446082
HAAO	AML_065	-0.579670386378115	0.185152796221838
HAAO	AML_067	0.518873553951676	0.237353169238961
HAAO	AML_071	-2.59502453465041	1.23145776419132e-08
HAAO	AML_073	0.25858803320022	0.574866895086062
HAAO	AML_102	0.396213790162349	0.311710897464324
HAAO	AML_111	-0.416825470426167	0.328185314047224
HAAO	AML_113	0.941474909927913	0.00830770112816163
HAAO	AML_116	0.936398626330116	0.00794813639491217
HAAO	AML_103	-0.790917449329369	0.0447515330161534
HAAO	AML_104	-0.321482896275204	0.464209302483387
HAAO	AML_105	-1.7417657709046	1.29635064214649e-05
HAAO	AML_106	-0.389409909843087	0.342104589760771
HAAO	AML_107	-0.574723315280013	0.165330968752807
HAAO	AML_108	2.63659469237939	3.06700598593479e-17
HAAO	AML_109	0.0783107837475557	0.87221223379291
HAAO	AML_121	1.79847755355436	4.04262017945704e-08
HAAO	AML_123	-0.441904934739216	0.278268501222924
HAAO	AML_124	0.211519459892324	0.600764210188184
HAAO	AML_117	-0.697141797117568	0.0650242159237411
HAAO	AML_125	1.58461259785137	1.07878411652333e-06
HAAO	AML_127	1.7308982142691	1.08533531008514e-07
HAAO	AML_128	0.163685925756525	0.686095266114333
HAAO	AML_129	2.33642463756067	1.50070138652338e-13
HAAO	AML_130	0.772827739174389	0.0260603777953928
HAAO	AML_132	0.528236680799039	0.165925820407154
HAAO	AML_133	0.927733862097481	0.0070766124658828
HAAO	AML_118	0.233308386248312	0.578958259833406
HAAO	AML_119	0.657997395780882	0.0806689856515439
HAAO	AML_120	-0.0556844058117412	0.916956580825981
HAAO	AML_135	0.449749820667927	0.242963163935556
HAAO	AML_136	0.250339302905264	0.536662279281544
HAAO	AML_137	0.0778399475924563	0.867274772645686
HAAO	AML_139	-0.403673743339833	0.314957007985421
HAAO	AML_140	1.2930367125976	0.000131700725807338
HABP2	AML_001	0.874846643927147	0.304472363937795
HABP2	AML_010	0.0996510643636806	NA
HABP2	AML_012	0.0859759125925387	NA
HABP2	AML_014	-0.105402546156331	NA
HABP2	AML_015	-0.092936730833496	NA
HABP2	AML_017	-0.132619633945917	NA
HABP2	AML_002	-0.107400080715401	NA
HABP2	AML_023	0.203703710648597	NA
HABP2	AML_024	0.17472817849038	NA
HABP2	AML_025	0.187698069509104	NA
HABP2	AML_026	-0.136658606580224	NA
HABP2	AML_028	0.728205686183794	NA
HABP2	AML_003	-0.103645433821864	NA
HABP2	AML_032	0.260842924427634	NA
HABP2	AML_038	0.183724924395551	NA
HABP2	AML_040	-0.0994846069013529	NA
HABP2	AML_045	-0.118989885633856	NA
HABP2	AML_047	-0.111654963183768	NA
HABP2	AML_048	0.19066423351383	NA
HABP2	AML_049	-0.108628117915304	NA
HABP2	AML_051	-0.122726394258648	NA
HABP2	AML_054	-0.12633245845253	NA
HABP2	AML_059	-0.129235352294856	NA
HABP2	AML_006	-0.113153692323745	NA
HABP2	AML_064	-0.0885830890907926	NA
HABP2	AML_065	-0.120457737450702	NA
HABP2	AML_067	-0.0860957941642744	NA
HABP2	AML_071	-0.107094654106316	NA
HABP2	AML_073	-0.176274292960816	NA
HABP2	AML_102	-0.214049681788725	NA
HABP2	AML_111	-0.207278644737121	NA
HABP2	AML_113	-0.239435085520688	NA
HABP2	AML_116	-0.222646730829882	NA
HABP2	AML_103	-0.171779034765591	NA
HABP2	AML_104	0.0844316497598324	NA
HABP2	AML_105	-0.180471201553161	NA
HABP2	AML_106	0.582220333173005	NA
HABP2	AML_107	-0.171437568505701	NA
HABP2	AML_108	-0.287324939943366	NA
HABP2	AML_109	0.134950039604877	NA
HABP2	AML_121	0.381545316055762	NA
HABP2	AML_123	-0.22867038319891	NA
HABP2	AML_124	0.283712568307577	NA
HABP2	AML_117	0.256990588057254	NA
HABP2	AML_125	-0.24949603325273	NA
HABP2	AML_127	-0.29965558535841	NA
HABP2	AML_128	-0.345405457869402	NA
HABP2	AML_129	-0.230182587518602	NA
HABP2	AML_130	0.179530064526659	NA
HABP2	AML_132	-0.234735539833378	NA
HABP2	AML_133	-0.286017977476421	NA
HABP2	AML_118	-0.246159536156596	NA
HABP2	AML_119	-0.243380433173036	NA
HABP2	AML_120	0.0495077752617626	NA
HABP2	AML_135	0.368991234417332	NA
HABP2	AML_136	-0.0496236300023444	NA
HABP2	AML_137	-0.00951084094690192	NA
HABP2	AML_139	-0.293489974099833	NA
HABP2	AML_140	0.121465120441729	NA
HABP4	AML_001	-1.05492125013138	0.135311668916181
HABP4	AML_010	0.432230122350116	0.553771879163142
HABP4	AML_012	0.222447266794655	0.777470349758458
HABP4	AML_014	-0.12806056125686	0.87560762713346
HABP4	AML_015	-0.786135378986926	0.268388966814042
HABP4	AML_017	-0.342164809669303	0.639453066292135
HABP4	AML_002	0.647766375453857	0.35607969157382
HABP4	AML_023	-0.509285201767074	0.472979400716644
HABP4	AML_024	0.271522139477251	0.709723663676962
HABP4	AML_025	-0.173667184342354	0.822342882488514
HABP4	AML_026	2.89505868424082	5.50207417470519e-07
HABP4	AML_028	1.22336689871578	0.0566104375176713
HABP4	AML_003	-0.379649988692256	0.608802851325055
HABP4	AML_032	1.01860650149595	0.112910145168278
HABP4	AML_038	-0.261006044237263	0.741214821560882
HABP4	AML_040	0.402551097373273	0.579917976134582
HABP4	AML_045	-0.78422655807799	0.267036215170057
HABP4	AML_047	-0.0253703670218459	0.974620372657051
HABP4	AML_048	1.51575856197532	0.0144535012745938
HABP4	AML_049	-0.535969205783284	0.486552249215677
HABP4	AML_051	0.787388659640101	0.243168577808329
HABP4	AML_054	2.43656979547526	3.71013872982698e-05
HABP4	AML_059	0.94526616167331	0.155386969505856
HABP4	AML_006	0.452039372350205	0.572028546181335
HABP4	AML_064	-1.70508332789482	0.0123036523870638
HABP4	AML_065	1.00671529157256	0.118270167175289
HABP4	AML_067	0.913691081458716	0.16254377081085
HABP4	AML_071	2.20934003803744	0.000246803194068484
HABP4	AML_073	2.26122639359539	0.000142663563083159
HABP4	AML_102	0.0593342634663469	0.921938421465796
HABP4	AML_111	-2.66391172805422	2.07364546686937e-05
HABP4	AML_113	-0.401304496883731	0.465866375574925
HABP4	AML_116	-0.0893877164672808	0.884548092162983
HABP4	AML_103	-0.839514722272176	0.126357330526004
HABP4	AML_104	-1.07470450880458	0.0561923418052111
HABP4	AML_105	0.197743963931656	0.735633927312972
HABP4	AML_106	-0.452289166286141	0.429559122847879
HABP4	AML_107	0.188898798113737	0.751713841350261
HABP4	AML_108	-0.790857068066221	0.127496640211529
HABP4	AML_109	-0.165737673529431	0.795978500948782
HABP4	AML_121	-1.51804497621693	0.0214999899860548
HABP4	AML_123	-0.0764527605503098	0.90291596010951
HABP4	AML_124	-0.756251560937938	0.148462633070205
HABP4	AML_117	1.52261841210505	0.000291044963842862
HABP4	AML_125	-2.2929099657014	0.000880731969309648
HABP4	AML_127	-0.386535828991131	0.486144649613563
HABP4	AML_128	0.609220921675017	0.200154330122809
HABP4	AML_129	-1.49416556876085	0.00665541063365946
HABP4	AML_130	1.22091709100524	0.00327530889113903
HABP4	AML_132	-2.11540342839943	0.000169466792444609
HABP4	AML_133	-0.0822356946974866	0.886640420617709
HABP4	AML_118	0.151100251058707	0.800757610761418
HABP4	AML_119	-1.21032392980456	0.0206050509630193
HABP4	AML_120	-1.15236758083163	0.0397557812598893
HABP4	AML_135	-0.189638140488379	0.751943889138381
HABP4	AML_136	-0.247070548597112	0.651228284612171
HABP4	AML_137	-1.34394412940646	0.0108674330022752
HABP4	AML_139	-0.229404267531263	0.688763722510012
HABP4	AML_140	-0.778074832598823	0.158071363674175
HACE1	AML_001	-0.677273915929797	0.013958311954573
HACE1	AML_010	-0.438231102652882	0.137300871542261
HACE1	AML_012	-0.709574185826201	0.0131446218564698
HACE1	AML_014	-0.256236173353919	0.413498683372358
HACE1	AML_015	-0.355299188282682	0.234922237208821
HACE1	AML_017	-0.686400019495674	0.0134293907888163
HACE1	AML_002	-0.917263639512386	0.000937636062655378
HACE1	AML_023	-0.63655446515413	0.0194520471927498
HACE1	AML_024	-2.20352536441023	1.34597714578723e-15
HACE1	AML_025	-0.97417454848401	0.00030209925313203
HACE1	AML_026	-0.984988572093627	0.00028595256414
HACE1	AML_028	-0.936479826399681	0.000567566147287513
HACE1	AML_003	-1.28326092130823	5.22147850763778e-06
HACE1	AML_032	-0.975532693955216	0.000391033921150898
HACE1	AML_038	-0.651466429229444	0.0210422052052552
HACE1	AML_040	-0.648690475597636	0.0190724246601771
HACE1	AML_045	-0.615156142468336	0.0288886955991729
HACE1	AML_047	-0.509416287982902	0.073945724543721
HACE1	AML_048	-0.737026445961358	0.00785830602710111
HACE1	AML_049	-0.910255564716573	0.00101637608983179
HACE1	AML_051	-1.27971019634241	1.32557294794011e-06
HACE1	AML_054	-0.625619004576277	0.0251315624279711
HACE1	AML_059	-0.612332553911993	0.0289470047965272
HACE1	AML_006	-0.992250509441622	0.000289286052216526
HACE1	AML_064	-0.470095088468255	0.110188249175596
HACE1	AML_065	-1.35087649363721	8.87010798436318e-07
HACE1	AML_067	-0.323983499234946	0.302321781688677
HACE1	AML_071	-0.951124611368863	0.000687691887030503
HACE1	AML_073	-2.06907847225974	1.84921338260957e-12
HACE1	AML_102	-0.422610109025683	0.073696806055212
HACE1	AML_111	0.0691241545314278	0.814416738407652
HACE1	AML_113	-0.557942922447399	0.0156378308506519
HACE1	AML_116	-0.435630415063509	0.0636725354768121
HACE1	AML_103	0.901442597288789	1.18603180678885e-05
HACE1	AML_104	0.542121442760605	0.0186554876022392
HACE1	AML_105	0.425238306774343	0.0589182200051102
HACE1	AML_106	-0.79406336163658	0.000374022014150559
HACE1	AML_107	-0.0307842567052408	0.910687825664587
HACE1	AML_108	-0.452947660667186	0.0458420082809847
HACE1	AML_109	-0.617321596832665	0.00751954786756377
HACE1	AML_121	-1.98169169726337	1.23347030120808e-14
HACE1	AML_123	-1.29655247569006	6.99200420200596e-09
HACE1	AML_124	-0.774634513755208	0.00039530970469943
HACE1	AML_117	-1.26615354236847	9.55327322281124e-09
HACE1	AML_125	-1.11040234061845	1.00541615784612e-06
HACE1	AML_127	-0.664398053071484	0.00304986405639217
HACE1	AML_128	-0.790087770742669	0.00030712877240735
HACE1	AML_129	0.0506580231852017	0.86076434273435
HACE1	AML_130	-0.735010898684971	0.000455119499381681
HACE1	AML_132	-0.364095487424209	0.128938609335636
HACE1	AML_133	0.637654773639043	0.00237914971647344
HACE1	AML_118	0.831815123448425	8.89856731844615e-05
HACE1	AML_119	0.163330258864288	0.545993658146434
HACE1	AML_120	-0.674935153118724	0.00351919608759845
HACE1	AML_135	-0.662049346005471	0.00351357758694744
HACE1	AML_136	-0.418448411707298	0.0633576021138761
HACE1	AML_137	-0.743549033846442	0.0008068955834648
HACE1	AML_139	-0.872701437081689	5.64186802774459e-05
HACE1	AML_140	-0.767582811010383	0.000699285423656641
HACL1	AML_001	-0.281764777779647	0.232125442582438
HACL1	AML_010	-0.408006330786891	0.0935759536827583
HACL1	AML_012	-0.822500840396226	0.000411481627710661
HACL1	AML_014	0.301028366255912	0.221662033033823
HACL1	AML_015	0.217324391804792	0.396343733831424
HACL1	AML_017	0.0802379325603255	0.757454958330467
HACL1	AML_002	-0.197625792348959	0.446137838134857
HACL1	AML_023	-0.297266996615926	0.220416484083596
HACL1	AML_024	-0.589116781276182	0.0109928479713
HACL1	AML_025	-0.0533074384711793	0.84545305950483
HACL1	AML_026	-0.486265688170863	0.0369436015118541
HACL1	AML_028	-0.281621159066905	0.252570639995754
HACL1	AML_003	-0.0245519604479723	0.933551447102464
HACL1	AML_032	-0.362598226504092	0.137433910591993
HACL1	AML_038	0.102127877961165	0.703815087303821
HACL1	AML_040	0.169685021878648	0.504245071140872
HACL1	AML_045	-0.352625621668936	0.142899141395359
HACL1	AML_047	0.283727834523873	0.245751399697202
HACL1	AML_048	-0.127850514415033	0.622267539011255
HACL1	AML_049	-0.0922907004030041	0.738211079496629
HACL1	AML_051	-0.668796677829594	0.00236472139985918
HACL1	AML_054	-0.276726379826382	0.254752278501781
HACL1	AML_059	0.192492339029335	0.437089166393083
HACL1	AML_006	-0.122248215175964	0.680988758590734
HACL1	AML_064	0.0674616949646521	0.814037501543475
HACL1	AML_065	0.453381210553648	0.0533777791413793
HACL1	AML_067	0.00796531554840823	0.979229074199453
HACL1	AML_071	-0.24033816624448	0.36112119633655
HACL1	AML_073	0.0987121165854267	0.720738393229372
HACL1	AML_102	-0.313039529277607	0.16205059445026
HACL1	AML_111	0.221669636410027	0.35159832054434
HACL1	AML_113	0.149510290369562	0.545480938380637
HACL1	AML_116	-0.335778323167639	0.130498104118427
HACL1	AML_103	0.1652960160545	0.487748752122539
HACL1	AML_104	-0.260225272766449	0.277572215631331
HACL1	AML_105	-0.00216704715749509	0.994131835605026
HACL1	AML_106	0.251301457895145	0.260098820540177
HACL1	AML_107	-0.144376018912877	0.542916972601401
HACL1	AML_108	-0.21846226871071	0.320800200089248
HACL1	AML_109	-0.102130721044589	0.692604918732981
HACL1	AML_121	0.368476582303872	0.0869773576112638
HACL1	AML_123	-0.778133279206156	0.000243683082131946
HACL1	AML_124	-0.110640340001105	0.641906787950991
HACL1	AML_117	-0.4445723345405	0.0364391982923041
HACL1	AML_125	-0.806656395714017	0.000183461676890536
HACL1	AML_127	-0.200025339777204	0.409930156462946
HACL1	AML_128	-0.74216423467817	0.000320029040342765
HACL1	AML_129	-0.567678846533571	0.0078608323602681
HACL1	AML_130	-0.819115309524288	3.10049499052314e-05
HACL1	AML_132	-0.491062233100981	0.0234792459320377
HACL1	AML_133	-0.273494185729848	0.201709461659489
HACL1	AML_118	-0.0315020692078253	0.909428955874871
HACL1	AML_119	-0.319940485257284	0.160684328514625
HACL1	AML_120	-0.277154021748893	0.248148281986514
HACL1	AML_135	0.16007953266326	0.49205978357654
HACL1	AML_136	-0.703498981882937	0.000387956952910112
HACL1	AML_137	0.330972161253298	0.126759435804869
HACL1	AML_139	-0.118012198107196	0.630117266344446
HACL1	AML_140	-0.0986218286641019	0.694663236440577
HADH	AML_001	-2.47483795529434	2.6521205563333e-42
HADH	AML_010	-1.71022111446165	5.74213377493229e-20
HADH	AML_012	-0.966775402738102	5.09561828305188e-07
HADH	AML_014	-1.35719509466487	2.07897055334803e-13
HADH	AML_015	-0.278791369958943	0.217347931544865
HADH	AML_017	-0.839545611387556	1.58381356158415e-05
HADH	AML_002	-1.70115072006262	5.89411607093466e-19
HADH	AML_023	-0.565853066969257	0.00572428610390989
HADH	AML_024	-1.30574194908704	7.33692272270091e-11
HADH	AML_025	-1.04803922206271	2.31677524582963e-07
HADH	AML_026	-2.67954657664554	4.1835962995011e-50
HADH	AML_028	-1.93132509065257	3.39295697963309e-22
HADH	AML_003	-0.141202261655334	0.532420407841821
HADH	AML_032	-2.96842223594295	7.11191674402818e-48
HADH	AML_038	-0.552284946821618	0.00766881980585741
HADH	AML_040	-0.895636346370282	7.08084969224147e-06
HADH	AML_045	-0.979619998548549	3.98959004061997e-07
HADH	AML_047	-0.617703661998929	0.00207581445689628
HADH	AML_048	-1.75599950122476	3.70872828930861e-19
HADH	AML_049	-1.17270178150092	7.63394653798924e-10
HADH	AML_051	-0.919134049595512	6.24423373388522e-07
HADH	AML_054	-1.1924976638133	4.64280826008573e-10
HADH	AML_059	-1.16095211302852	3.7642348160099e-09
HADH	AML_006	-1.66082499723578	1.17113616368969e-17
HADH	AML_064	-0.39140445988527	0.0645087782770452
HADH	AML_065	-1.88104271586748	1.51980715616908e-22
HADH	AML_067	-0.659479349243165	0.000739191134996558
HADH	AML_071	-2.13062504507829	1.99205057842962e-27
HADH	AML_073	-4.03571197987441	7.83314272266912e-67
HADH	AML_102	-1.13363690226229	4.86669492605117e-22
HADH	AML_111	-0.694816935247363	1.86678739709507e-08
HADH	AML_113	-0.468015963820075	7.54960202860944e-05
HADH	AML_116	-1.1830257166218	3.50769038951204e-24
HADH	AML_103	-0.844854987846755	1.11609415410938e-11
HADH	AML_104	-0.672800739237223	1.76902706130403e-08
HADH	AML_105	-0.392183938047535	0.0024577144448303
HADH	AML_106	-0.990434465652307	5.81816372404839e-16
HADH	AML_107	-1.37258248611137	1.5744684396181e-29
HADH	AML_108	-1.06488973080604	1.60614069047035e-20
HADH	AML_109	-1.88749902785293	8.74284960670258e-53
HADH	AML_121	-0.610645529563382	2.94618076205822e-07
HADH	AML_123	-1.61280761141953	1.42534410481802e-39
HADH	AML_124	-1.52084348152352	3.85412810765817e-36
HADH	AML_117	-2.78405049246915	1.39105520111001e-85
HADH	AML_125	-1.30186956755442	1.38172426611052e-26
HADH	AML_127	-0.666959103572395	2.47093205168667e-09
HADH	AML_128	-1.99369228081666	2.04561639714485e-58
HADH	AML_129	-0.478619021488039	5.98643237959438e-05
HADH	AML_130	-2.57861238374929	3.65795224863791e-99
HADH	AML_132	-0.824141686601458	7.83473015158862e-12
HADH	AML_133	-1.88993314995386	1.39536851001659e-57
HADH	AML_118	-1.14565218625966	3.53756369739862e-21
HADH	AML_119	-1.11535716541796	4.42582998105555e-24
HADH	AML_120	-1.11042306849482	2.48844772284815e-21
HADH	AML_135	-1.41968822646465	2.03616049689048e-34
HADH	AML_136	-1.76215286671165	4.75853816562815e-52
HADH	AML_137	-1.14559374607312	1.64543232769838e-23
HADH	AML_139	-1.5871515964436	1.01439331439377e-45
HADH	AML_140	-1.45640807944731	2.11812047681267e-33
HADHA	AML_001	-0.729224396584389	0.0107270823029284
HADHA	AML_010	-0.495452842088892	0.0987316693008499
HADHA	AML_012	0.130181923006088	0.718649274751682
HADHA	AML_014	0.199881046756525	0.536758677215476
HADHA	AML_015	0.838063252402179	0.00417792042334657
HADHA	AML_017	0.43948740161391	0.135017049403196
HADHA	AML_002	-0.109358965008365	0.756435536061059
HADHA	AML_023	0.981099522946389	0.000516466169829538
HADHA	AML_024	0.87571125443743	0.00260209596436662
HADHA	AML_025	0.639238512242807	0.0320507239208544
HADHA	AML_026	-1.06365995104293	9.78722800407559e-05
HADHA	AML_028	0.412199796506824	0.187446049443709
HADHA	AML_003	0.70069100582255	0.0149518186699766
HADHA	AML_032	0.230109900095872	0.451068922208983
HADHA	AML_038	0.531721813220558	0.0795209718261424
HADHA	AML_040	0.589597467994302	0.0489774535472811
HADHA	AML_045	0.607730479811588	0.035580369984069
HADHA	AML_047	0.914241153242848	0.00115677978956507
HADHA	AML_048	1.06575453053333	0.000172752630692927
HADHA	AML_049	0.27183588203921	0.415775538895587
HADHA	AML_051	0.314952662003527	0.306858868043979
HADHA	AML_054	-0.0532270960030762	0.88428049081995
HADHA	AML_059	-0.0096043203338562	0.978549487351558
HADHA	AML_006	0.0802579449381668	0.847040479619764
HADHA	AML_064	0.732773552586531	0.0118277124153927
HADHA	AML_065	0.481183248180372	0.103336658781015
HADHA	AML_067	-0.179729645675143	0.596790900797
HADHA	AML_071	-0.0629151805876568	0.86797837763354
HADHA	AML_073	0.73653038090926	0.0120693893253614
HADHA	AML_102	-0.824273971840148	1.42798038538452e-05
HADHA	AML_111	-0.172078346464703	0.454467244709783
HADHA	AML_113	0.103530821059983	0.677116823473389
HADHA	AML_116	-0.873056783120087	3.82359549982195e-06
HADHA	AML_103	-0.525139899102535	0.00563351780424724
HADHA	AML_104	-0.19291914065809	0.404057840917511
HADHA	AML_105	0.0570191352793453	0.807423218142096
HADHA	AML_106	-0.270433531833314	0.185614470508103
HADHA	AML_107	-1.02027385351059	6.17970916314234e-09
HADHA	AML_108	-0.357178899925596	0.0713342727041442
HADHA	AML_109	-0.503141243503583	0.0101639496652896
HADHA	AML_121	0.358426191823951	0.067773692064994
HADHA	AML_123	-0.561527832886263	0.003611909046569
HADHA	AML_124	0.344680267801393	0.0812213209266477
HADHA	AML_117	-0.149275223712139	0.466002183274555
HADHA	AML_125	0.009537998214807	0.968185575740568
HADHA	AML_127	-0.248036682127761	0.276385548857544
HADHA	AML_128	-0.400232168332471	0.0422817221093304
HADHA	AML_129	-0.168196976061978	0.460846969173232
HADHA	AML_130	-0.661987331116153	0.000327133203166095
HADHA	AML_132	-0.0208105874524549	0.940436408191262
HADHA	AML_133	-0.920774071762597	3.73907558547315e-07
HADHA	AML_118	-0.0813408149443241	0.729536329490792
HADHA	AML_119	-0.433112768379505	0.0367467671164068
HADHA	AML_120	-0.676184532573671	0.000466914825397583
HADHA	AML_135	-0.312800468152282	0.124154787355922
HADHA	AML_136	0.168876134743159	0.432701844391627
HADHA	AML_137	0.0841448139626962	0.724083190606918
HADHA	AML_139	0.0462275640703602	0.856997153373101
HADHA	AML_140	0.0311114193412192	0.902188025353534
HADHB	AML_001	-0.377111603496337	0.242568782223083
HADHB	AML_010	-0.366361706042606	0.265285125943435
HADHB	AML_012	0.115296184731851	0.766193740391649
HADHB	AML_014	0.267600273055413	0.423188596308213
HADHB	AML_015	0.310238443685568	0.360215515213957
HADHB	AML_017	0.432953021255119	0.163026144635544
HADHB	AML_002	-0.129088806996844	0.726597837968434
HADHB	AML_023	0.898537372742649	0.00272780370480849
HADHB	AML_024	0.581078552360267	0.064406098602709
HADHB	AML_025	0.109704768826984	0.760714918812851
HADHB	AML_026	-0.576496707779095	0.0608114954657309
HADHB	AML_028	0.313309124118645	0.352976968102193
HADHB	AML_003	0.464745425234683	0.13995896647694
HADHB	AML_032	-0.470988455036108	0.127591759710284
HADHB	AML_038	0.860478187248724	0.00454674141724098
HADHB	AML_040	0.613523978548449	0.0501884455556563
HADHB	AML_045	0.817627403862964	0.00606840046653105
HADHB	AML_047	1.28236172145015	1.04469312053162e-05
HADHB	AML_048	1.11204956321785	0.000187942685370954
HADHB	AML_049	0.431767666590001	0.189717145684597
HADHB	AML_051	0.526331455960333	0.090008835230978
HADHB	AML_054	-0.022622627136164	0.954004365139342
HADHB	AML_059	0.345637745902285	0.291908221042021
HADHB	AML_006	0.110246596638232	0.797024223102709
HADHB	AML_064	0.705686531865919	0.0218398314668322
HADHB	AML_065	0.308885512912684	0.342568062937658
HADHB	AML_067	0.0867495394415279	0.817171115793488
HADHB	AML_071	-0.0539049685615366	0.893610714953831
HADHB	AML_073	-0.471330320078908	0.148095180490855
HADHB	AML_102	-0.298457851528757	0.287863477843586
HADHB	AML_111	0.240229149846203	0.428358409322756
HADHB	AML_113	0.0333130430571041	0.928569365154427
HADHB	AML_116	-0.354052468450829	0.207636584349432
HADHB	AML_103	-0.158204018829908	0.605224018880891
HADHB	AML_104	-0.556788015486903	0.0397285686639208
HADHB	AML_105	0.421105217993061	0.114484082188055
HADHB	AML_106	-0.074620322127633	0.813495085838818
HADHB	AML_107	-0.238569206067857	0.390142540740129
HADHB	AML_108	-0.127258648110019	0.661526142544758
HADHB	AML_109	-0.064214148415354	0.849325478801011
HADHB	AML_121	0.368747888115487	0.160674844325123
HADHB	AML_123	-0.575372390558402	0.0292286196158823
HADHB	AML_124	-0.0258520438618746	0.93649294114043
HADHB	AML_117	-0.00623429133150286	0.982964331578126
HADHB	AML_125	-0.49428390958957	0.0584303633034836
HADHB	AML_127	-0.299258851508923	0.324018499901188
HADHB	AML_128	-0.2505562443496	0.367166529854417
HADHB	AML_129	-0.296444078636528	0.308527963880485
HADHB	AML_130	0.133792844118411	0.634958442254363
HADHB	AML_132	-0.0318740883528968	0.930552639634906
HADHB	AML_133	-0.0409767027428259	0.897705066813191
HADHB	AML_118	-0.21350830023258	0.464027064852434
HADHB	AML_119	-0.221224135337381	0.477005400820291
HADHB	AML_120	-0.431760994789227	0.131281014860308
HADHB	AML_135	-0.209271324103727	0.468244117758721
HADHB	AML_136	0.597823370173236	0.0196225245307887
HADHB	AML_137	0.207338847674614	0.48485261598029
HADHB	AML_139	-0.0909419466971606	0.781603528275742
HADHB	AML_140	-0.0441434026438736	0.89396687802266
HAGH	AML_001	0.753528285327769	0.0699746116782254
HAGH	AML_010	0.437706709173225	0.31846026023606
HAGH	AML_012	1.97899698778258	8.63762022430352e-08
HAGH	AML_014	1.43113546934859	0.000186199850682423
HAGH	AML_015	2.21092173439665	3.48416754662623e-09
HAGH	AML_017	0.994126816826807	0.0116886241970418
HAGH	AML_002	1.4696316042044	0.000160096826529968
HAGH	AML_023	0.311752612220219	0.470219617823711
HAGH	AML_024	1.20428981513529	0.00241358849120217
HAGH	AML_025	0.724410554494724	0.082069435070623
HAGH	AML_026	-0.316274944676029	0.47001722824748
HAGH	AML_028	1.73285356439621	7.66716965056401e-06
HAGH	AML_003	3.5525852508378	8.45768191313626e-23
HAGH	AML_032	2.64037629828022	3.2934550746457e-13
HAGH	AML_038	2.60746975210692	2.36668350640653e-12
HAGH	AML_040	0.585683291505686	0.171935484681663
HAGH	AML_045	0.938512065715822	0.0185322883085534
HAGH	AML_047	0.793659240960413	0.0479840828759447
HAGH	AML_048	0.793011383225535	0.0526450507719573
HAGH	AML_049	1.23999931105582	0.00205678261975033
HAGH	AML_051	1.47033919771662	0.000147640010431414
HAGH	AML_054	1.1341496597447	0.00482361146497493
HAGH	AML_059	0.903509383620001	0.0271636878318539
HAGH	AML_006	1.65482874375261	2.58464997602583e-05
HAGH	AML_064	1.16307694290438	0.00328537968087846
HAGH	AML_065	0.304992294800007	0.485726178716369
HAGH	AML_067	0.143035045330146	0.773213918423178
HAGH	AML_071	3.39274119885744	1.36795124315565e-20
HAGH	AML_073	0.194686949129698	0.659722877743934
HAGH	AML_102	-0.044818212173789	NA
HAGH	AML_111	-0.663098603505007	0.3074510645553
HAGH	AML_113	0.525186892690764	0.427623718560713
HAGH	AML_116	0.777723241231446	0.19400189056549
HAGH	AML_103	-0.621920629732959	0.327241342044469
HAGH	AML_104	0.0133484311706349	NA
HAGH	AML_105	0.355630938817847	0.590039799652224
HAGH	AML_106	-0.889087841977794	0.135499996804179
HAGH	AML_107	-0.0963695207595084	NA
HAGH	AML_108	0.598182466720051	0.320965980289648
HAGH	AML_109	0.81215641694037	0.180309374767223
HAGH	AML_121	0.635575227140497	0.277307814941134
HAGH	AML_123	0.523953688012061	0.405869184262329
HAGH	AML_124	-0.182874032191648	0.783555810996764
HAGH	AML_117	0.336487068765214	0.589651020436374
HAGH	AML_125	0.413953213808048	0.496302349810086
HAGH	AML_127	0.553576027407123	0.413518537334483
HAGH	AML_128	1.04906983567408	0.0688928868722078
HAGH	AML_129	0.637030580152652	0.311972278792472
HAGH	AML_130	1.25046280362579	0.0275524125966892
HAGH	AML_132	0.942161021472776	0.109690306375494
HAGH	AML_133	0.251104770776147	0.699235549402922
HAGH	AML_118	0.206223486341829	0.767007257316604
HAGH	AML_119	1.21202016624698	0.0395508062782065
HAGH	AML_120	0.928082555373788	0.130390488529691
HAGH	AML_135	0.268942542029089	0.686292081679958
HAGH	AML_136	1.68432520134073	0.0021977632695162
HAGH	AML_137	-0.105548670083176	NA
HAGH	AML_139	1.81187659448217	0.00108816767414538
HAGH	AML_140	0.53589271729125	0.386575803931568
HAGHL	AML_001	-0.505341472808449	0.411550923547225
HAGHL	AML_010	0.60254837067509	0.305641855339323
HAGHL	AML_012	0.323759182288604	0.611298332270007
HAGHL	AML_014	1.0517443979065	0.056039386471122
HAGHL	AML_015	-0.608989561742596	0.306788628676571
HAGHL	AML_017	1.5551056280365	0.00304326219423215
HAGHL	AML_002	0.000791303594733089	0.998939035246384
HAGHL	AML_023	0.408565120029983	0.48436752872902
HAGHL	AML_024	1.74512147918991	0.000950370094576471
HAGHL	AML_025	0.884670206145724	0.114614896310578
HAGHL	AML_026	-1.10484798892689	0.0521000307055824
HAGHL	AML_028	-0.0990052409025306	0.886931173020435
HAGHL	AML_003	0.539931135085339	0.350138899647602
HAGHL	AML_032	-2.33987764881563	2.30597231689603e-05
HAGHL	AML_038	0.230340898540342	0.724777897188365
HAGHL	AML_040	0.328185803052143	0.599423252262456
HAGHL	AML_045	-0.303860866380832	0.623336048184358
HAGHL	AML_047	1.1841558218336	0.0265905531157259
HAGHL	AML_048	-1.37615051262751	0.013880635052406
HAGHL	AML_049	1.4648201740899	0.0070460725951368
HAGHL	AML_051	0.254931554468982	0.691112978965245
HAGHL	AML_054	0.356352880557356	0.574233681457705
HAGHL	AML_059	-2.19816386156534	7.735893675787e-05
HAGHL	AML_006	0.403252461504951	0.555860452480777
HAGHL	AML_064	1.1347008025466	0.0376434222863378
HAGHL	AML_065	-1.93605142096789	0.000388201156570123
HAGHL	AML_067	-1.00916426700938	0.0734720151820297
HAGHL	AML_071	-1.28624327007436	0.0267901029526307
HAGHL	AML_073	-2.64839148822874	4.89285305995515e-06
HAGHL	AML_102	1.35445084046651	0.0400071222580339
HAGHL	AML_111	-1.85962274889803	0.00962880220900819
HAGHL	AML_113	0.703939036890006	0.351635710963395
HAGHL	AML_116	1.65553333452797	0.00961991427774361
HAGHL	AML_103	-1.62343291439784	0.0201708614396851
HAGHL	AML_104	0.611024184286995	0.427135195027012
HAGHL	AML_105	-0.302054153335251	0.71145868466954
HAGHL	AML_106	-0.521526946654723	0.495555344992702
HAGHL	AML_107	-0.826176462318798	0.277389531365595
HAGHL	AML_108	0.247439061102843	0.751490232821941
HAGHL	AML_109	0.585709934218748	0.444511517672359
HAGHL	AML_121	1.15832575589186	0.0869437448754874
HAGHL	AML_123	0.109781660689497	0.897754469204588
HAGHL	AML_124	0.509122528483345	0.487379455023286
HAGHL	AML_117	-2.53246760024349	0.00118190109973241
HAGHL	AML_125	0.812145532859178	0.245821787861728
HAGHL	AML_127	1.54927032699018	0.0220020482248375
HAGHL	AML_128	0.217031762109537	0.784796874796644
HAGHL	AML_129	-1.07705927987736	0.145169958156811
HAGHL	AML_130	-1.35272729289123	0.0577324044307002
HAGHL	AML_132	0.705499022857127	0.335874420212311
HAGHL	AML_133	0.0138660172310967	0.987083141503979
HAGHL	AML_118	-1.32127756150165	0.072184270626624
HAGHL	AML_119	0.763009134189377	0.309029852447885
HAGHL	AML_120	1.07056359982013	0.133628819830747
HAGHL	AML_135	-1.11525009355984	0.127464740344489
HAGHL	AML_136	-0.68882223539549	0.359106965792089
HAGHL	AML_137	0.0209843692592905	0.981563336577316
HAGHL	AML_139	-0.347617044763219	0.674478953173097
HAGHL	AML_140	-1.42392144012536	0.0463526082138831
HAL	AML_001	-0.195674547934512	0.615006244498242
HAL	AML_010	1.21940234619002	0.000129791057899576
HAL	AML_012	-2.87074849383343	2.75225437781439e-16
HAL	AML_014	2.37016335098238	1.60054110518166e-15
HAL	AML_015	-0.413290356003233	0.275312586083102
HAL	AML_017	1.46740490431045	2.80137782307642e-06
HAL	AML_002	1.78425416640799	1.15198099679327e-08
HAL	AML_023	-4.85289369828437	4.66515410886416e-24
HAL	AML_024	-3.07100529056705	1.10871747414528e-16
HAL	AML_025	0.220061966582218	0.567589161274957
HAL	AML_026	0.99357273066199	0.00151452252077618
HAL	AML_028	0.986604504624703	0.00321495435743716
HAL	AML_003	-0.411822942549652	0.256710111040324
HAL	AML_032	-2.05316958844339	4.11922538013924e-09
HAL	AML_038	-0.468712754439069	0.210252072217569
HAL	AML_040	1.08444259855677	0.000990843619087129
HAL	AML_045	2.18675164602101	6.20175415467048e-13
HAL	AML_047	0.369064544921256	0.296565681343219
HAL	AML_048	0.100303483365483	0.799590991044119
HAL	AML_049	-0.681930314052259	0.0623081489352674
HAL	AML_051	-2.94212251719605	5.23365937905131e-17
HAL	AML_054	-2.28264392604213	3.50704942646068e-11
HAL	AML_059	-0.682784569223297	0.054840635899168
HAL	AML_006	0.782304465686714	0.027759125782967
HAL	AML_064	1.43652256858373	6.01283712792503e-06
HAL	AML_065	-3.00011503473978	1.07673299234133e-16
HAL	AML_067	-0.0125466743701183	0.977214279630093
HAL	AML_071	-2.3813389587044	5.89115525354115e-11
HAL	AML_073	-1.97694079777733	2.20075704628556e-08
HAL	AML_102	1.44415020373167	4.24410959664856e-05
HAL	AML_111	-0.879246037713815	0.0259183415034126
HAL	AML_113	0.820082814570268	0.0341499943170785
HAL	AML_116	1.71778005122455	7.28277328099489e-07
HAL	AML_103	2.66674189922742	8.80232010111023e-16
HAL	AML_104	0.220475932317995	0.632233642903339
HAL	AML_105	-2.01529325527036	8.92527626622101e-08
HAL	AML_106	-0.992132526068729	0.00887323937411155
HAL	AML_107	1.85501127686364	9.18458977073942e-08
HAL	AML_108	-2.82941045403384	1.94414717675446e-14
HAL	AML_109	1.30983447673435	0.000255937132154339
HAL	AML_121	0.22324535467671	0.583162098162935
HAL	AML_123	-0.569692756516761	0.158393070375034
HAL	AML_124	1.70547454075159	7.8655994217148e-07
HAL	AML_117	2.16850843912113	4.18046277885824e-10
HAL	AML_125	-1.12151902499763	0.00340771325995549
HAL	AML_127	-1.32670389127845	0.000322522567747012
HAL	AML_128	2.41164449225978	1.84444208212413e-12
HAL	AML_129	-0.553508983707881	0.175911663199679
HAL	AML_130	1.71131421156123	9.20644936561729e-07
HAL	AML_132	1.59340687595432	6.17865286939245e-06
HAL	AML_133	1.66434405219099	1.3526211109177e-06
HAL	AML_118	-0.735434429319023	0.061148571766431
HAL	AML_119	1.29182734532185	0.000403171315645257
HAL	AML_120	1.08718900125693	0.00341023430749217
HAL	AML_135	-5.26575019051178	6.16132665514445e-26
HAL	AML_136	1.1740474525093	0.00102196260208575
HAL	AML_137	-1.95496185024	5.90807226974002e-08
HAL	AML_139	2.12281041147428	5.87274295809986e-10
HAL	AML_140	1.00210937157701	0.00607205863059097
HAMP	AML_001	-0.838070062852556	0.42519122228869
HAMP	AML_010	-0.777452367885971	0.439224248971926
HAMP	AML_012	0.191445588385072	0.84913907002014
HAMP	AML_014	-0.650264111230974	0.541166216517478
HAMP	AML_015	0.711614651859681	0.456490506855594
HAMP	AML_017	-1.05546484185613	0.310497781139201
HAMP	AML_002	-1.0363219215801	0.293732679060117
HAMP	AML_023	-1.5218213119673	0.126034584309374
HAMP	AML_024	0.0135137132546066	0.990474829231305
HAMP	AML_025	-0.29703269767845	0.786115742931209
HAMP	AML_026	0.646176496226999	0.534095820726906
HAMP	AML_028	-1.00178853063757	0.326422481956034
HAMP	AML_003	1.70763230157322	0.0489604515110351
HAMP	AML_032	0.0508168478174372	0.964837693173002
HAMP	AML_038	-1.42475672064881	0.14293851594617
HAMP	AML_040	-1.37233500203007	0.133287117348397
HAMP	AML_045	-1.54300962078898	0.117859670664274
HAMP	AML_047	-1.45423840101784	0.131695353210592
HAMP	AML_048	-1.01841460556104	0.319970549852726
HAMP	AML_049	-1.09731528104059	0.274522059171523
HAMP	AML_051	-1.6265585597294	0.0907394160114471
HAMP	AML_054	-0.854853797679092	0.429215812219047
HAMP	AML_059	-1.64792831309013	0.104419625858902
HAMP	AML_006	-1.58111792110459	0.100296613406744
HAMP	AML_064	-0.56354693341813	0.575157509618439
HAMP	AML_065	-1.0376613553635	0.307456314978392
HAMP	AML_067	0.3864285958494	0.693815658638519
HAMP	AML_071	-0.853096121932599	0.439600535779146
HAMP	AML_073	3.48615104084804	3.13764877105756e-05
HAMP	AML_102	0.484551677457554	0.598407694866579
HAMP	AML_111	-1.03132053516286	0.284057688313793
HAMP	AML_113	-1.17872214660508	0.190055763160784
HAMP	AML_116	-1.61795996490512	0.0627271058784288
HAMP	AML_103	-1.79546043828594	0.033268029215821
HAMP	AML_104	0.570204707035126	0.553448383729208
HAMP	AML_105	-1.7886233661849	0.0427000783246037
HAMP	AML_106	-1.07286840334493	0.244860966815686
HAMP	AML_107	-0.738253140022739	0.44225152373593
HAMP	AML_108	-1.60491482796521	0.086489363084702
HAMP	AML_109	-1.51682211888804	0.11083416883302
HAMP	AML_121	-0.033250216512821	0.975200091222562
HAMP	AML_123	0.375357425906824	0.707164618248117
HAMP	AML_124	-1.45121647006493	0.110103362219158
HAMP	AML_117	1.15262035103786	0.199382572270609
HAMP	AML_125	0.914421590525125	0.295229163826519
HAMP	AML_127	-2.62017615598957	0.0030369307758033
HAMP	AML_128	-2.70521581478878	0.0088041692703099
HAMP	AML_129	-1.16590097026815	0.220110526123831
HAMP	AML_130	-1.87237623362031	0.0528767032611997
HAMP	AML_132	0.808601630715354	0.359895700994251
HAMP	AML_133	-1.80808338397013	0.0483980566521661
HAMP	AML_118	-0.929014778618894	0.348265166036269
HAMP	AML_119	-2.45528211854349	0.00633749028452755
HAMP	AML_120	0.0444479498294291	0.969989986600123
HAMP	AML_135	1.19427625999465	0.156348118444214
HAMP	AML_136	0.260611537668409	0.796784886331897
HAMP	AML_137	-0.00468140054378297	0.997392576305805
HAMP	AML_139	0.2275339381655	0.831093294385101
HAMP	AML_140	-0.717587845325289	0.459421113842182
HAND1	AML_001	NA	NA
HAND1	AML_010	NA	NA
HAND1	AML_012	NA	NA
HAND1	AML_014	NA	NA
HAND1	AML_015	0.387062768690806	NA
HAND1	AML_017	NA	NA
HAND1	AML_002	NA	NA
HAND1	AML_023	NA	NA
HAND1	AML_024	NA	NA
HAND1	AML_025	NA	NA
HAND1	AML_026	0.395163175970268	NA
HAND1	AML_028	NA	NA
HAND1	AML_003	NA	NA
HAND1	AML_032	NA	NA
HAND1	AML_038	NA	NA
HAND1	AML_040	NA	NA
HAND1	AML_045	NA	NA
HAND1	AML_047	NA	NA
HAND1	AML_048	NA	NA
HAND1	AML_049	NA	NA
HAND1	AML_051	NA	NA
HAND1	AML_054	NA	NA
HAND1	AML_059	NA	NA
HAND1	AML_006	NA	NA
HAND1	AML_064	NA	NA
HAND1	AML_065	NA	NA
HAND1	AML_067	NA	NA
HAND1	AML_071	NA	NA
HAND1	AML_073	1.41507459135857	NA
HAND1	AML_102	NA	NA
HAND1	AML_111	NA	NA
HAND1	AML_113	NA	NA
HAND1	AML_116	NA	NA
HAND1	AML_103	NA	NA
HAND1	AML_104	NA	NA
HAND1	AML_105	NA	NA
HAND1	AML_106	NA	NA
HAND1	AML_107	NA	NA
HAND1	AML_108	NA	NA
HAND1	AML_109	NA	NA
HAND1	AML_121	NA	NA
HAND1	AML_123	NA	NA
HAND1	AML_124	0.365580321997399	NA
HAND1	AML_117	0.915485558514507	NA
HAND1	AML_125	NA	NA
HAND1	AML_127	NA	NA
HAND1	AML_128	NA	NA
HAND1	AML_129	NA	NA
HAND1	AML_130	NA	NA
HAND1	AML_132	0.317595104202885	NA
HAND1	AML_133	NA	NA
HAND1	AML_118	NA	NA
HAND1	AML_119	NA	NA
HAND1	AML_120	NA	NA
HAND1	AML_135	NA	NA
HAND1	AML_136	NA	NA
HAND1	AML_137	NA	NA
HAND1	AML_139	NA	NA
HAND1	AML_140	NA	NA
HAND2	AML_001	-0.169408591377479	NA
HAND2	AML_010	-0.144714512134977	NA
HAND2	AML_012	-0.0943061941388974	NA
HAND2	AML_014	-0.147706610296762	NA
HAND2	AML_015	-0.132701993843107	NA
HAND2	AML_017	-0.18582488957031	NA
HAND2	AML_002	-0.148478418268131	NA
HAND2	AML_023	-0.172365150052852	NA
HAND2	AML_024	-0.181553732498659	NA
HAND2	AML_025	-0.160628690333728	NA
HAND2	AML_026	-0.181545362528942	NA
HAND2	AML_028	-0.161706338629732	NA
HAND2	AML_003	-0.147999375286862	NA
HAND2	AML_032	-0.189834162484696	NA
HAND2	AML_038	-0.155864829275368	NA
HAND2	AML_040	0.023796010337573	NA
HAND2	AML_045	-0.167363216921458	NA
HAND2	AML_047	-0.158846332559837	NA
HAND2	AML_048	-0.173780988609808	NA
HAND2	AML_049	-0.148906800708423	NA
HAND2	AML_051	-0.162151298637936	NA
HAND2	AML_054	-0.173312649382562	NA
HAND2	AML_059	-0.179022917505211	NA
HAND2	AML_006	-0.15327979916595	NA
HAND2	AML_064	-0.12481374401587	NA
HAND2	AML_065	-0.169580951605822	NA
HAND2	AML_067	-0.118350829892648	NA
HAND2	AML_071	-0.152112958677243	NA
HAND2	AML_073	0.168930149023032	NA
HAND2	AML_102	NA	NA
HAND2	AML_111	NA	NA
HAND2	AML_113	NA	NA
HAND2	AML_116	NA	NA
HAND2	AML_103	NA	NA
HAND2	AML_104	NA	NA
HAND2	AML_105	NA	NA
HAND2	AML_106	NA	NA
HAND2	AML_107	NA	NA
HAND2	AML_108	NA	NA
HAND2	AML_109	NA	NA
HAND2	AML_121	NA	NA
HAND2	AML_123	NA	NA
HAND2	AML_124	NA	NA
HAND2	AML_117	NA	NA
HAND2	AML_125	NA	NA
HAND2	AML_127	NA	NA
HAND2	AML_128	NA	NA
HAND2	AML_129	NA	NA
HAND2	AML_130	NA	NA
HAND2	AML_132	NA	NA
HAND2	AML_133	NA	NA
HAND2	AML_118	NA	NA
HAND2	AML_119	NA	NA
HAND2	AML_120	NA	NA
HAND2	AML_135	NA	NA
HAND2	AML_136	NA	NA
HAND2	AML_137	NA	NA
HAND2	AML_139	NA	NA
HAND2	AML_140	NA	NA
HAO1	AML_001	NA	NA
HAO1	AML_010	0.297682901817284	NA
HAO1	AML_012	NA	NA
HAO1	AML_014	NA	NA
HAO1	AML_015	NA	NA
HAO1	AML_017	NA	NA
HAO1	AML_002	NA	NA
HAO1	AML_023	NA	NA
HAO1	AML_024	NA	NA
HAO1	AML_025	NA	NA
HAO1	AML_026	NA	NA
HAO1	AML_028	NA	NA
HAO1	AML_003	NA	NA
HAO1	AML_032	NA	NA
HAO1	AML_038	NA	NA
HAO1	AML_040	NA	NA
HAO1	AML_045	NA	NA
HAO1	AML_047	NA	NA
HAO1	AML_048	NA	NA
HAO1	AML_049	NA	NA
HAO1	AML_051	NA	NA
HAO1	AML_054	NA	NA
HAO1	AML_059	NA	NA
HAO1	AML_006	NA	NA
HAO1	AML_064	NA	NA
HAO1	AML_065	NA	NA
HAO1	AML_067	NA	NA
HAO1	AML_071	NA	NA
HAO1	AML_073	NA	NA
HAO1	AML_102	NA	NA
HAO1	AML_111	NA	NA
HAO1	AML_113	NA	NA
HAO1	AML_116	NA	NA
HAO1	AML_103	NA	NA
HAO1	AML_104	NA	NA
HAO1	AML_105	NA	NA
HAO1	AML_106	NA	NA
HAO1	AML_107	NA	NA
HAO1	AML_108	0.399662403060348	NA
HAO1	AML_109	NA	NA
HAO1	AML_121	NA	NA
HAO1	AML_123	NA	NA
HAO1	AML_124	NA	NA
HAO1	AML_117	NA	NA
HAO1	AML_125	NA	NA
HAO1	AML_127	NA	NA
HAO1	AML_128	NA	NA
HAO1	AML_129	NA	NA
HAO1	AML_130	0.403871474339985	NA
HAO1	AML_132	NA	NA
HAO1	AML_133	NA	NA
HAO1	AML_118	NA	NA
HAO1	AML_119	0.231698828033959	NA
HAO1	AML_120	NA	NA
HAO1	AML_135	NA	NA
HAO1	AML_136	NA	NA
HAO1	AML_137	NA	NA
HAO1	AML_139	NA	NA
HAO1	AML_140	NA	NA
HAO2	AML_001	NA	NA
HAO2	AML_010	NA	NA
HAO2	AML_012	NA	NA
HAO2	AML_014	NA	NA
HAO2	AML_015	NA	NA
HAO2	AML_017	NA	NA
HAO2	AML_002	NA	NA
HAO2	AML_023	NA	NA
HAO2	AML_024	NA	NA
HAO2	AML_025	NA	NA
HAO2	AML_026	NA	NA
HAO2	AML_028	NA	NA
HAO2	AML_003	NA	NA
HAO2	AML_032	NA	NA
HAO2	AML_038	NA	NA
HAO2	AML_040	0.348917882304608	NA
HAO2	AML_045	NA	NA
HAO2	AML_047	NA	NA
HAO2	AML_048	NA	NA
HAO2	AML_049	NA	NA
HAO2	AML_051	NA	NA
HAO2	AML_054	NA	NA
HAO2	AML_059	NA	NA
HAO2	AML_006	NA	NA
HAO2	AML_064	NA	NA
HAO2	AML_065	NA	NA
HAO2	AML_067	0.266777376203574	NA
HAO2	AML_071	NA	NA
HAO2	AML_073	NA	NA
HAO2	AML_102	0.499031117849132	NA
HAO2	AML_111	-0.154661680762221	NA
HAO2	AML_113	-0.191275792594603	NA
HAO2	AML_116	-0.171547900665589	NA
HAO2	AML_103	-0.127952110657229	NA
HAO2	AML_104	-0.157281305810432	NA
HAO2	AML_105	-0.132569994432582	NA
HAO2	AML_106	0.304557905506145	NA
HAO2	AML_107	-0.123793000223246	NA
HAO2	AML_108	-0.218744698791433	NA
HAO2	AML_109	-0.158284380221528	NA
HAO2	AML_121	-0.147303504940935	NA
HAO2	AML_123	-0.168983847001987	NA
HAO2	AML_124	-0.184474417302297	NA
HAO2	AML_117	-0.312580113513873	NA
HAO2	AML_125	-0.181550035932127	NA
HAO2	AML_127	-0.244588566898623	NA
HAO2	AML_128	-0.262550659745693	NA
HAO2	AML_129	0.208003887949794	NA
HAO2	AML_130	-0.340067321339849	NA
HAO2	AML_132	-0.178539957098557	NA
HAO2	AML_133	0.403146270545961	NA
HAO2	AML_118	-0.18214224631035	NA
HAO2	AML_119	-0.191429474536468	NA
HAO2	AML_120	-0.142921333897266	NA
HAO2	AML_135	-0.175080675609007	NA
HAO2	AML_136	-0.231719031396654	NA
HAO2	AML_137	-0.203688141603934	NA
HAO2	AML_139	-0.231856887106153	NA
HAO2	AML_140	-0.17284377660257	NA
HAP1	AML_001	-0.586735962508539	NA
HAP1	AML_010	-0.21139425857757	NA
HAP1	AML_012	-0.122558931919016	NA
HAP1	AML_014	0.47611777380322	NA
HAP1	AML_015	-0.409934742418972	NA
HAP1	AML_017	-0.577733705334203	NA
HAP1	AML_002	-0.490060867691505	NA
HAP1	AML_023	-0.532173651973824	NA
HAP1	AML_024	-0.571306018913804	NA
HAP1	AML_025	-0.500270841328289	NA
HAP1	AML_026	0.00525671177170188	NA
HAP1	AML_028	0.132944791339245	NA
HAP1	AML_003	-0.0374059140825941	NA
HAP1	AML_032	-0.566470010290438	NA
HAP1	AML_038	-0.487644096987176	NA
HAP1	AML_040	-0.13775074023363	NA
HAP1	AML_045	-0.530776901696686	NA
HAP1	AML_047	-0.118285798143232	NA
HAP1	AML_048	0.388106123977566	NA
HAP1	AML_049	0.0132732123579074	NA
HAP1	AML_051	0.248342063344713	NA
HAP1	AML_054	-0.57694397283221	NA
HAP1	AML_059	-0.187343645791281	NA
HAP1	AML_006	-0.0445201781499759	NA
HAP1	AML_064	-0.406035696608975	NA
HAP1	AML_065	-0.535428745346092	NA
HAP1	AML_067	-0.399685428902512	NA
HAP1	AML_071	0.485273012006007	NA
HAP1	AML_073	0.732876983027645	0.571355721947828
HAP1	AML_102	-0.43544221317323	NA
HAP1	AML_111	-0.421241296291221	NA
HAP1	AML_113	-0.145468528823176	NA
HAP1	AML_116	-0.458714262518903	NA
HAP1	AML_103	-0.0757542835447044	NA
HAP1	AML_104	-0.0971810447387739	NA
HAP1	AML_105	-0.367084398532947	NA
HAP1	AML_106	-0.394682731300236	NA
HAP1	AML_107	-0.345837880428373	NA
HAP1	AML_108	-0.576483310805373	NA
HAP1	AML_109	0.791879723632128	NA
HAP1	AML_121	0.216241513389748	NA
HAP1	AML_123	-0.460056665142324	NA
HAP1	AML_124	-0.495731854297148	NA
HAP1	AML_117	-0.806908656893254	NA
HAP1	AML_125	2.46678755310482	0.0138793122736362
HAP1	AML_127	-0.62069415847424	NA
HAP1	AML_128	-0.68380719250986	NA
HAP1	AML_129	-0.151825116316323	NA
HAP1	AML_130	-0.13028588757047	0.91924122159022
HAP1	AML_132	-0.477504570641202	NA
HAP1	AML_133	-0.278425826635257	NA
HAP1	AML_118	-0.492201337178384	NA
HAP1	AML_119	-0.0732840913457338	NA
HAP1	AML_120	-0.119649466889633	NA
HAP1	AML_135	-0.08225348826989	NA
HAP1	AML_136	-0.60159109720664	NA
HAP1	AML_137	-0.541004940868295	NA
HAP1	AML_139	0.0856700838161255	0.942622999154124
HAP1	AML_140	-0.468202119196492	NA
HAPLN1	AML_001	-0.0879043603358884	NA
HAPLN1	AML_010	-0.0693174134873621	NA
HAPLN1	AML_012	-0.0438636009397033	NA
HAPLN1	AML_014	-0.0683763968799689	NA
HAPLN1	AML_015	-0.0591798988936825	NA
HAPLN1	AML_017	-0.0859124105728569	NA
HAPLN1	AML_002	-0.0704546344694315	NA
HAPLN1	AML_023	-0.0774989172756168	NA
HAPLN1	AML_024	-0.0850424942654701	NA
HAPLN1	AML_025	-0.072937318898627	NA
HAPLN1	AML_026	-0.0932572280148849	NA
HAPLN1	AML_028	-0.0752665486952971	NA
HAPLN1	AML_003	-0.0660419201005329	NA
HAPLN1	AML_032	-0.0823431050943019	NA
HAPLN1	AML_038	-0.0718010374201658	NA
HAPLN1	AML_040	-0.0649574822097293	NA
HAPLN1	AML_045	-0.076899534919021	NA
HAPLN1	AML_047	-0.0713521436135616	NA
HAPLN1	AML_048	-0.081401341378355	NA
HAPLN1	AML_049	-0.0718332176677055	NA
HAPLN1	AML_051	-0.0839943110916107	NA
HAPLN1	AML_054	-0.0835081034359646	NA
HAPLN1	AML_059	-0.0846524445284457	NA
HAPLN1	AML_006	-0.0756315887617805	NA
HAPLN1	AML_064	-0.0571362562948057	NA
HAPLN1	AML_065	-0.0776806877231671	NA
HAPLN1	AML_067	-0.0567193606326556	NA
HAPLN1	AML_071	-0.0686407723739598	NA
HAPLN1	AML_073	-0.111081155052643	NA
HAPLN1	AML_102	-0.11189948179655	NA
HAPLN1	AML_111	-0.109475859201331	NA
HAPLN1	AML_113	-0.118608759816485	NA
HAPLN1	AML_116	-0.113173277075521	NA
HAPLN1	AML_103	-0.089746310462178	NA
HAPLN1	AML_104	-0.112114054974111	NA
HAPLN1	AML_105	-0.095750912814183	NA
HAPLN1	AML_106	-0.104761730677156	NA
HAPLN1	AML_107	-0.0913287301320128	NA
HAPLN1	AML_108	-0.149998808946978	NA
HAPLN1	AML_109	-0.113501052100805	NA
HAPLN1	AML_121	-0.117867940192488	NA
HAPLN1	AML_123	-0.121184724246371	NA
HAPLN1	AML_124	-0.128087925322011	NA
HAPLN1	AML_117	-0.232813182994737	NA
HAPLN1	AML_125	-0.134928085288216	NA
HAPLN1	AML_127	-0.145813559909601	NA
HAPLN1	AML_128	-0.181849675382293	NA
HAPLN1	AML_129	-0.117952455575864	NA
HAPLN1	AML_130	-0.216835849129042	NA
HAPLN1	AML_132	-0.121772715840391	NA
HAPLN1	AML_133	-0.145664619099424	NA
HAPLN1	AML_118	-0.131477002572716	NA
HAPLN1	AML_119	-0.120919850111118	NA
HAPLN1	AML_120	0.0529954209078905	NA
HAPLN1	AML_135	-0.123662631731856	NA
HAPLN1	AML_136	-0.14792651539308	NA
HAPLN1	AML_137	-0.136636650224055	NA
HAPLN1	AML_139	-0.14623215774313	NA
HAPLN1	AML_140	-0.12501667563345	NA
HAPLN2	AML_001	0.161876899291234	NA
HAPLN2	AML_010	-0.666592226683407	NA
HAPLN2	AML_012	-0.449487865767145	NA
HAPLN2	AML_014	-0.644754596632801	NA
HAPLN2	AML_015	-0.521148027779627	NA
HAPLN2	AML_017	0.638569182431394	NA
HAPLN2	AML_002	-0.651973632595268	NA
HAPLN2	AML_023	-0.672237806297327	NA
HAPLN2	AML_024	-0.12114851004711	NA
HAPLN2	AML_025	0.635491011399892	NA
HAPLN2	AML_026	0.855660698143307	0.435847753486941
HAPLN2	AML_028	-0.666496362504315	NA
HAPLN2	AML_003	-0.564014738499926	NA
HAPLN2	AML_032	0.470019915699452	NA
HAPLN2	AML_038	-0.621063697102665	NA
HAPLN2	AML_040	-0.595197733259933	NA
HAPLN2	AML_045	-0.683784053139891	NA
HAPLN2	AML_047	-0.633976512505684	NA
HAPLN2	AML_048	-0.0816037620885606	NA
HAPLN2	AML_049	-0.669839222467261	NA
HAPLN2	AML_051	-0.74520417112402	NA
HAPLN2	AML_054	-0.770624213440043	NA
HAPLN2	AML_059	-0.745822925990009	NA
HAPLN2	AML_006	-0.26821537005539	NA
HAPLN2	AML_064	-0.537546330517977	NA
HAPLN2	AML_065	-0.688975517383291	NA
HAPLN2	AML_067	-0.141759851510989	NA
HAPLN2	AML_071	-0.613131492353	NA
HAPLN2	AML_073	-0.856180578171894	NA
HAPLN2	AML_102	0.321738000877139	NA
HAPLN2	AML_111	0.549750913081394	NA
HAPLN2	AML_113	0.321604525170533	NA
HAPLN2	AML_116	0.144591806377104	NA
HAPLN2	AML_103	0.3233761595441	NA
HAPLN2	AML_104	-0.366800532809237	NA
HAPLN2	AML_105	0.127213706011897	NA
HAPLN2	AML_106	0.717207125017576	NA
HAPLN2	AML_107	0.686943857246414	NA
HAPLN2	AML_108	-0.502720291389008	NA
HAPLN2	AML_109	0.464572332422937	NA
HAPLN2	AML_121	-0.334262224481249	NA
HAPLN2	AML_123	0.770085342252782	NA
HAPLN2	AML_124	0.316510866494501	NA
HAPLN2	AML_117	0.222302382426091	NA
HAPLN2	AML_125	-0.409329705291073	NA
HAPLN2	AML_127	-0.577851921957925	NA
HAPLN2	AML_128	-0.00468065952024189	NA
HAPLN2	AML_129	-0.409754553026227	NA
HAPLN2	AML_130	-0.768099296462494	NA
HAPLN2	AML_132	-0.416977817409483	NA
HAPLN2	AML_133	0.996695620366138	NA
HAPLN2	AML_118	0.125619557171592	NA
HAPLN2	AML_119	0.456207524532981	NA
HAPLN2	AML_120	0.0130724331876329	NA
HAPLN2	AML_135	0.0894475580867753	NA
HAPLN2	AML_136	-0.154591458996377	NA
HAPLN2	AML_137	-0.476290393079689	NA
HAPLN2	AML_139	0.11317067866853	NA
HAPLN2	AML_140	-0.3986777504831	NA
HAPLN3	AML_001	-0.0496811793941348	0.927026684846282
HAPLN3	AML_010	1.87659857284147	2.40325970841653e-07
HAPLN3	AML_012	1.86504172248369	2.94830060735482e-07
HAPLN3	AML_014	1.40228413752137	0.000356598832221926
HAPLN3	AML_015	-0.366634186249744	0.485561394519681
HAPLN3	AML_017	-0.146675650421286	0.773388472868811
HAPLN3	AML_002	0.852386978150263	0.0416527418788066
HAPLN3	AML_023	1.21365850115406	0.00221916550561502
HAPLN3	AML_024	0.982067827332309	0.014858162739248
HAPLN3	AML_025	0.238114924693707	0.63176209547394
HAPLN3	AML_026	4.89018920681985	3.09745237304397e-61
HAPLN3	AML_028	1.93501004520373	7.8927338167235e-08
HAPLN3	AML_003	0.56192432603142	0.21561255657594
HAPLN3	AML_032	1.06984373518434	0.00997363851582442
HAPLN3	AML_038	-0.258241653070936	0.623956480063077
HAPLN3	AML_040	-0.632973816434379	0.197809388650735
HAPLN3	AML_045	0.157532164602074	0.75626723498974
HAPLN3	AML_047	1.61737005779005	2.16226602193891e-05
HAPLN3	AML_048	1.6958436255778	4.61423784493864e-06
HAPLN3	AML_049	-0.564834946652174	0.257362290464393
HAPLN3	AML_051	1.21771011512101	0.00121571018108858
HAPLN3	AML_054	2.01126553534972	1.1725984961345e-08
HAPLN3	AML_059	3.33285854638486	2.13200905390351e-25
HAPLN3	AML_006	0.855574214368525	0.0415198589802305
HAPLN3	AML_064	0.376673342524117	0.444222471445868
HAPLN3	AML_065	0.901892729694262	0.0303979911434829
HAPLN3	AML_067	1.99033168886591	2.69873155531216e-08
HAPLN3	AML_071	2.53350445409528	3.18042131116248e-13
HAPLN3	AML_073	3.34399216047447	1.21291002561108e-22
HAPLN3	AML_102	-0.0530017181496949	0.946325923821004
HAPLN3	AML_111	1.87586757817491	0.000251565884975525
HAPLN3	AML_113	-0.157967950665707	0.836289732844974
HAPLN3	AML_116	1.63721418626656	0.00129654459789188
HAPLN3	AML_103	1.99041546385792	6.4220041212551e-05
HAPLN3	AML_104	-0.617973382853425	0.43598972993274
HAPLN3	AML_105	1.22890747776841	0.0342841021771311
HAPLN3	AML_106	1.73137063125001	0.000947029061001649
HAPLN3	AML_107	0.410139068966742	0.58061206430317
HAPLN3	AML_108	2.01609777306407	2.83730542595559e-05
HAPLN3	AML_109	0.352427827505089	0.639893460959903
HAPLN3	AML_121	1.18719272888413	0.0530408879793295
HAPLN3	AML_123	6.19591409614127	9.68043383806629e-91
HAPLN3	AML_124	0.657768152711889	0.287525294222309
HAPLN3	AML_117	-0.252577363823232	0.746046794593492
HAPLN3	AML_125	1.60152443981261	0.00296371353088061
HAPLN3	AML_127	-1.09437458686741	0.094038791183973
HAPLN3	AML_128	0.0749839638211302	0.919672247086002
HAPLN3	AML_129	1.79789281186953	0.000444809921529185
HAPLN3	AML_130	0.755278977676908	0.17892030723234
HAPLN3	AML_132	1.86645754583165	0.000180969775213439
HAPLN3	AML_133	0.724488148188515	0.222352002058226
HAPLN3	AML_118	-0.784330135122951	0.319554836958799
HAPLN3	AML_119	2.1457903384896	5.51248156812475e-06
HAPLN3	AML_120	-0.0988630027029793	0.913291275033681
HAPLN3	AML_135	-0.161827514489682	0.843111022802024
HAPLN3	AML_136	0.00017195672333309	0.999734929616087
HAPLN3	AML_137	0.21378776589919	0.772603034865554
HAPLN3	AML_139	-0.272954756574297	0.7133125031077
HAPLN3	AML_140	0.494460049849041	0.466159920714765
HAPLN4	AML_001	-1.54949853762604	0.115220975564007
HAPLN4	AML_010	1.34830587483659	0.115244769700969
HAPLN4	AML_012	1.11592041868168	0.166294730504107
HAPLN4	AML_014	3.27148146740397	5.22242403763527e-06
HAPLN4	AML_015	3.20204091221576	3.38225705438257e-06
HAPLN4	AML_017	0.594966595307438	0.543600730354327
HAPLN4	AML_002	0.806937559321164	0.392338161098111
HAPLN4	AML_023	1.59890122524318	0.061192339941822
HAPLN4	AML_024	-1.43328822323855	0.147700099330987
HAPLN4	AML_025	1.72156778325364	0.039851406528171
HAPLN4	AML_026	-1.29777459055412	0.202349549169066
HAPLN4	AML_028	1.53962462165727	0.0726137125149215
HAPLN4	AML_003	2.66631320345213	0.00036214704377766
HAPLN4	AML_032	0.502622714008749	0.625538297920851
HAPLN4	AML_038	4.0816986042758	3.90842727852625e-10
HAPLN4	AML_040	2.55241315851611	0.000563215005589756
HAPLN4	AML_045	2.14425750419978	0.00787221243933473
HAPLN4	AML_047	3.42397965446018	1.02487377041686e-06
HAPLN4	AML_048	1.17064821443479	0.190396155275945
HAPLN4	AML_049	1.80472202533123	0.0297619513409497
HAPLN4	AML_051	1.78658040430986	0.0291963718298617
HAPLN4	AML_054	2.45372941350992	0.00193042828704111
HAPLN4	AML_059	2.45010163956536	0.00193722907657886
HAPLN4	AML_006	2.73934109997524	0.000187913150269546
HAPLN4	AML_064	2.56036990174749	0.00044299152084907
HAPLN4	AML_065	1.52115790607961	0.0757809831463812
HAPLN4	AML_067	2.54092130057664	0.000364672733501165
HAPLN4	AML_071	1.04899520694037	0.281188028227139
HAPLN4	AML_073	3.23479278248273	3.57359267162499e-05
HAPLN4	AML_102	0.371063312218404	0.653997420744218
HAPLN4	AML_111	0.965343150185276	0.203063921044581
HAPLN4	AML_113	1.53053545786245	0.0167862379831722
HAPLN4	AML_116	1.64973262292103	0.00923410839691318
HAPLN4	AML_103	-0.0834650559587669	0.931419750952786
HAPLN4	AML_104	1.62982150609194	0.0137114797906441
HAPLN4	AML_105	0.561619541929412	0.489714362757257
HAPLN4	AML_106	-0.713040485012081	0.419147174669675
HAPLN4	AML_107	0.721576145631201	0.362841227105285
HAPLN4	AML_108	-0.27901730383936	0.749293428887213
HAPLN4	AML_109	2.12548944485819	0.00063232667516962
HAPLN4	AML_121	1.20559238568403	0.102783827199966
HAPLN4	AML_123	0.208748985193245	0.820606129504662
HAPLN4	AML_124	0.931866581444384	0.192880943882793
HAPLN4	AML_117	-0.600726036296416	0.520969397946121
HAPLN4	AML_125	3.52963189319945	2.47413161098598e-11
HAPLN4	AML_127	1.14189328296355	0.100336169057414
HAPLN4	AML_128	-0.820479148782863	0.34626525412568
HAPLN4	AML_129	-0.581104965350407	0.517286657469881
HAPLN4	AML_130	-3.53987451760407	0.000480641490643766
HAPLN4	AML_132	0.178900503845198	0.849454424391603
HAPLN4	AML_133	0.473403123865618	0.546442319140868
HAPLN4	AML_118	0.288988938303636	0.74901273583634
HAPLN4	AML_119	-0.908544358919037	0.284143453297674
HAPLN4	AML_120	3.4885219335008	9.40885455169767e-12
HAPLN4	AML_135	-0.902824162419026	0.309350228699983
HAPLN4	AML_136	-1.23597300755541	0.12911802118218
HAPLN4	AML_137	0.658412085061827	0.40259657940813
HAPLN4	AML_139	-0.416944014850221	0.636569389232583
HAPLN4	AML_140	1.07594759345577	0.133454055216832
HAR1A	AML_001	-1.32323262559805	0.140005631702809
HAR1A	AML_010	0.50921456118172	0.550007326820853
HAR1A	AML_012	1.29231646455197	0.0637812440606172
HAR1A	AML_014	-2.25383248305593	0.0146689257498716
HAR1A	AML_015	0.19447497495895	0.837298745732067
HAR1A	AML_017	-0.594201734666647	0.519873127561115
HAR1A	AML_002	0.829414030058059	0.298136791025984
HAR1A	AML_023	-1.30359905603414	0.160701493077482
HAR1A	AML_024	0.302281353465356	0.735044648796487
HAR1A	AML_025	0.107979652482331	0.910623213407512
HAR1A	AML_026	2.99266928351593	3.17673785532287e-07
HAR1A	AML_028	1.70382448237159	0.0143900213586845
HAR1A	AML_003	-0.104266943927468	0.916911925861726
HAR1A	AML_032	0.513062992385428	0.562892619206956
HAR1A	AML_038	-1.26918708947586	0.17039020721525
HAR1A	AML_040	-0.430165514134793	0.6399072749986
HAR1A	AML_045	0.00984665589947357	0.992297389749772
HAR1A	AML_047	1.36821834069474	0.0617322775531744
HAR1A	AML_048	2.46494135452966	7.9385278657452e-05
HAR1A	AML_049	1.60167560896378	0.0227526264710422
HAR1A	AML_051	0.729045815513732	0.351420763347764
HAR1A	AML_054	2.93527709610827	6.56409065092177e-07
HAR1A	AML_059	0.435245705844017	0.617264971130899
HAR1A	AML_006	0.810889642552285	0.328311507660712
HAR1A	AML_064	0.405005899557852	0.651508820139977
HAR1A	AML_065	0.92550763942641	0.238104358190126
HAR1A	AML_067	1.51011354482337	0.0253865139550084
HAR1A	AML_071	3.08634559211557	2.46530921415375e-07
HAR1A	AML_073	2.21175543938887	0.00170834235633235
HAR1A	AML_102	1.06793669873332	0.250651417803742
HAR1A	AML_111	-1.06230309238363	NA
HAR1A	AML_113	-0.989951598705643	NA
HAR1A	AML_116	0.402598921993618	NA
HAR1A	AML_103	0.206914328924416	NA
HAR1A	AML_104	1.79822152234135	0.0403910543952837
HAR1A	AML_105	1.82946995156637	0.0306172730458434
HAR1A	AML_106	-0.368619039888838	NA
HAR1A	AML_107	-0.802980510583613	NA
HAR1A	AML_108	-0.306683005284094	NA
HAR1A	AML_109	0.619384290323996	NA
HAR1A	AML_121	0.550639452733207	NA
HAR1A	AML_123	1.66926571596782	0.0684452144481419
HAR1A	AML_124	-1.22368055957894	NA
HAR1A	AML_117	0.825688111029696	0.480468943983843
HAR1A	AML_125	-0.213376404026605	NA
HAR1A	AML_127	-0.989123881541553	NA
HAR1A	AML_128	0.799528117717438	0.458921791330119
HAR1A	AML_129	-0.630236443691403	0.561778739696774
HAR1A	AML_130	0.343684819493053	0.765198427077602
HAR1A	AML_132	-0.676244738509619	NA
HAR1A	AML_133	-0.192610831169062	NA
HAR1A	AML_118	-0.463161363068863	NA
HAR1A	AML_119	0.315363516035274	NA
HAR1A	AML_120	1.32228697212709	0.151304722568589
HAR1A	AML_135	-1.14026968296183	NA
HAR1A	AML_136	-0.975072628053011	0.359638944780841
HAR1A	AML_137	-0.82067430997755	NA
HAR1A	AML_139	0.850277708307824	0.411416369120985
HAR1A	AML_140	-0.479478705680299	NA
HAR1B	AML_001	-0.0351014025932658	NA
HAR1B	AML_010	0.391195165014564	NA
HAR1B	AML_012	0.336061880929334	NA
HAR1B	AML_014	-0.353230879009252	NA
HAR1B	AML_015	-0.292651245994087	NA
HAR1B	AML_017	-0.417966071011774	NA
HAR1B	AML_002	-0.00521375679432584	NA
HAR1B	AML_023	-0.38339010742047	NA
HAR1B	AML_024	-0.414158615600571	NA
HAR1B	AML_025	0.069615537393434	NA
HAR1B	AML_026	2.01183460350739	0.0486036694776828
HAR1B	AML_028	1.40260486619765	NA
HAR1B	AML_003	0.916179271242608	NA
HAR1B	AML_032	1.18805401115142	NA
HAR1B	AML_038	-0.350923987068214	NA
HAR1B	AML_040	0.290235963819823	NA
HAR1B	AML_045	0.572507757273572	NA
HAR1B	AML_047	1.09437485468733	NA
HAR1B	AML_048	2.05292037328046	0.0340886844182813
HAR1B	AML_049	1.42254773376908	NA
HAR1B	AML_051	0.794054072792457	NA
HAR1B	AML_054	2.6769887921443	0.00564892020115924
HAR1B	AML_059	0.55249145297038	NA
HAR1B	AML_006	0.999058716728632	NA
HAR1B	AML_064	0.27678914134263	NA
HAR1B	AML_065	1.30036856713478	NA
HAR1B	AML_067	1.46036559363786	0.0684710491791072
HAR1B	AML_071	1.72885584568054	0.0811577172823171
HAR1B	AML_073	2.98627272044765	0.0102198471200088
HAR1B	AML_102	-0.328550977884263	NA
HAR1B	AML_111	0.100917805162896	NA
HAR1B	AML_113	-0.399926861960036	NA
HAR1B	AML_116	0.413809757308437	NA
HAR1B	AML_103	-0.263432083739758	NA
HAR1B	AML_104	0.888841005201317	NA
HAR1B	AML_105	0.523934400252979	NA
HAR1B	AML_106	0.540408217863437	NA
HAR1B	AML_107	-0.248117084972801	NA
HAR1B	AML_108	-0.441365582427794	NA
HAR1B	AML_109	0.549917643947058	NA
HAR1B	AML_121	1.73158987309936	NA
HAR1B	AML_123	1.10402264447294	0.24846066335342
HAR1B	AML_124	-0.375586217953603	NA
HAR1B	AML_117	0.877203131136621	NA
HAR1B	AML_125	-0.356312965013745	NA
HAR1B	AML_127	-0.24665892249367	NA
HAR1B	AML_128	-0.521567092116431	NA
HAR1B	AML_129	-0.359182017211884	NA
HAR1B	AML_130	-0.118270659601103	NA
HAR1B	AML_132	0.336656712237999	NA
HAR1B	AML_133	-0.454774462175071	NA
HAR1B	AML_118	-0.364792783000005	NA
HAR1B	AML_119	-0.0658379440793807	NA
HAR1B	AML_120	0.34795873068063	NA
HAR1B	AML_135	-0.354837374789047	NA
HAR1B	AML_136	-0.071708970648508	NA
HAR1B	AML_137	-0.0110527065920353	NA
HAR1B	AML_139	0.423368953581515	NA
HAR1B	AML_140	-0.347552203597304	NA
HARBI1	AML_001	0.0982154843148278	0.812168652631545
HARBI1	AML_010	-0.171398499434653	0.693156551036141
HARBI1	AML_012	0.0497270330158785	0.920705877414057
HARBI1	AML_014	0.290592394009809	0.477002812778588
HARBI1	AML_015	0.96931028243788	0.00432377539415935
HARBI1	AML_017	1.20571177115677	0.00011273275356289
HARBI1	AML_002	0.535974024115547	0.138277029972608
HARBI1	AML_023	2.18747854925629	3.17528812628921e-15
HARBI1	AML_024	1.05377669099088	0.000870918118441767
HARBI1	AML_025	1.83524934964001	2.07990495407948e-10
HARBI1	AML_026	1.744307566544	1.88006207016494e-10
HARBI1	AML_028	0.183744547496362	0.659779118771568
HARBI1	AML_003	0.448953856882611	0.24147418321136
HARBI1	AML_032	1.89324066955415	1.89234509571506e-10
HARBI1	AML_038	1.0419266334799	0.00139579602165566
HARBI1	AML_040	0.62904385349876	0.0720789917938452
HARBI1	AML_045	0.833157539573325	0.0136065228512251
HARBI1	AML_047	0.265236863222822	0.507709683966742
HARBI1	AML_048	-0.541987048760876	0.183065924791322
HARBI1	AML_049	1.61487714298756	2.33061977097213e-08
HARBI1	AML_051	0.58907449324577	0.0703851032601096
HARBI1	AML_054	1.42083852639833	1.60167739869603e-06
HARBI1	AML_059	0.675389526750014	0.0488903658987814
HARBI1	AML_006	1.26694673501505	2.49346683291941e-05
HARBI1	AML_064	0.514505194677557	0.173595167749195
HARBI1	AML_065	1.26434738665411	5.41625221640186e-05
HARBI1	AML_067	0.426771023668536	0.258707433033695
HARBI1	AML_071	1.11865525152404	0.000779942158075473
HARBI1	AML_073	1.96814372442236	4.40219812307074e-11
HARBI1	AML_102	-0.227358285707984	0.694544997952528
HARBI1	AML_111	1.26656174708694	0.00614301167668771
HARBI1	AML_113	0.280071260645424	0.622399039501333
HARBI1	AML_116	0.337670979580232	0.53259646863679
HARBI1	AML_103	1.2131564088168	0.00770850962959234
HARBI1	AML_104	0.770238494387084	0.126407192378689
HARBI1	AML_105	0.973422722399136	0.0419481392062184
HARBI1	AML_106	1.44687837473018	0.00100197024537168
HARBI1	AML_107	1.18527985994111	0.0114324414702019
HARBI1	AML_108	1.57814712892892	0.000233957375324584
HARBI1	AML_109	0.41385559728582	0.455038725829478
HARBI1	AML_121	-0.13115500048654	0.823981814667555
HARBI1	AML_123	1.02794485962452	0.0295372383679977
HARBI1	AML_124	0.80774409306828	0.0846495141558362
HARBI1	AML_117	0.818918005122935	0.0813456597599043
HARBI1	AML_125	0.573118152347259	0.247854190380668
HARBI1	AML_127	0.444848198546443	0.413738067475105
HARBI1	AML_128	0.927347776633074	0.0450690070682879
HARBI1	AML_129	0.667817609797612	0.19040233719885
HARBI1	AML_130	1.14193709575623	0.00887397638036385
HARBI1	AML_132	0.94516911329572	0.0453433922685761
HARBI1	AML_133	1.31117020612289	0.00269812497662721
HARBI1	AML_118	0.77136245349303	0.116262649301731
HARBI1	AML_119	1.05767773929247	0.0264070167722139
HARBI1	AML_120	0.715102776997774	0.171346402280916
HARBI1	AML_135	1.01157212127762	0.0324032076093249
HARBI1	AML_136	0.989380932092957	0.0297884897608767
HARBI1	AML_137	1.00769693698406	0.0323860016711561
HARBI1	AML_139	1.16517214915434	0.0104522279841704
HARBI1	AML_140	0.787514848779314	0.104162517313905
HARS	AML_001	0.0981505811886308	0.629913545701403
HARS	AML_010	-0.0021069123043	0.993601943977441
HARS	AML_012	0.720315214457349	7.12297098121193e-05
HARS	AML_014	0.10650031669362	0.618930662411041
HARS	AML_015	0.0253855397821048	0.917982337676127
HARS	AML_017	-0.183513354407484	0.362510864216914
HARS	AML_002	0.0964069563744308	0.667915194638529
HARS	AML_023	0.565117202401367	0.00313431130082856
HARS	AML_024	0.234898246998243	0.252248460258548
HARS	AML_025	0.187740262804939	0.380837789736051
HARS	AML_026	-0.509158270209143	0.00412240725203837
HARS	AML_028	0.159185462255565	0.465552708708186
HARS	AML_003	0.646965140599142	0.000517983990258156
HARS	AML_032	-0.192162243942323	0.354622861857881
HARS	AML_038	0.514980750980743	0.00682403848525984
HARS	AML_040	0.109204849270599	0.623428750855894
HARS	AML_045	0.235436386883967	0.235439966328361
HARS	AML_047	0.982878109808053	5.77906399392638e-08
HARS	AML_048	-0.135683397462914	0.52682576111028
HARS	AML_049	0.929769882874829	8.30973782735805e-08
HARS	AML_051	0.517400437754063	0.00298537227085622
HARS	AML_054	-0.118485145268124	0.584610428425343
HARS	AML_059	0.472620897229605	0.0130258955050979
HARS	AML_006	0.122774245430432	0.620406820219949
HARS	AML_064	0.430411504212852	0.0259126362031924
HARS	AML_065	-0.0712531943761082	0.750644378466975
HARS	AML_067	0.08939567742058	0.691223592946331
HARS	AML_071	0.0637472747119125	0.792714003565282
HARS	AML_073	-0.515800198667728	0.0138455697412246
HARS	AML_102	-0.0419034352092389	0.808745519314876
HARS	AML_111	0.109559390238534	0.542236786142408
HARS	AML_113	0.492260111950872	0.000313607975468824
HARS	AML_116	-0.181119098598735	0.24725195158626
HARS	AML_103	-0.0278575227334292	0.889418540901048
HARS	AML_104	-0.0532224392934586	0.780514579139868
HARS	AML_105	0.0465018434747608	0.802592771214144
HARS	AML_106	0.0131013038155103	0.946252428646192
HARS	AML_107	-0.0615649872624699	0.714538256811134
HARS	AML_108	0.102413699286642	0.508938292459699
HARS	AML_109	0.21251876744146	0.165545601182383
HARS	AML_121	0.518165903779137	4.73198946164018e-05
HARS	AML_123	-0.0987762165943762	0.540186027988442
HARS	AML_124	-0.368276426315655	0.00891745849366833
HARS	AML_117	-0.41059046734927	0.0026658687223313
HARS	AML_125	-0.0362874176450891	0.805662322156835
HARS	AML_127	0.0781573303404472	0.661740584788327
HARS	AML_128	0.0406158608422517	0.799361827612818
HARS	AML_129	-0.0891228449703559	0.594557257866457
HARS	AML_130	-0.0376846872295239	0.806154866618716
HARS	AML_132	0.087756501181512	0.604224176526658
HARS	AML_133	0.0215506098553382	0.900992926183104
HARS	AML_118	-0.101161422995904	0.543779795375674
HARS	AML_119	0.064248044956352	0.715934086127389
HARS	AML_120	0.285516204452712	0.0633297981204096
HARS	AML_135	-0.248677720285294	0.0904203810230993
HARS	AML_136	0.493346105423038	0.000258620647291824
HARS	AML_137	0.118537829464425	0.464876617307108
HARS	AML_139	0.0826154818806523	0.620735458373134
HARS	AML_140	-0.0113420577406191	0.952237714228557
HARS2	AML_001	1.45962614706821	3.13112692690058e-06
HARS2	AML_010	0.693687868199938	0.0421786809959834
HARS2	AML_012	0.893417293223427	0.00716367116586892
HARS2	AML_014	-0.158823360725866	0.691298391040588
HARS2	AML_015	0.600752832602546	0.0790284088648644
HARS2	AML_017	0.817980331077739	0.0120970574979831
HARS2	AML_002	1.04013257158659	0.00137752625856488
HARS2	AML_023	0.629810870047695	0.0526319893927486
HARS2	AML_024	0.201052390609985	0.575714260449491
HARS2	AML_025	0.349743887508211	0.315008741656331
HARS2	AML_026	0.158656066847528	0.676390687026257
HARS2	AML_028	0.439665087139421	0.204272470730522
HARS2	AML_003	0.257086936531875	0.485417576488987
HARS2	AML_032	1.07952949526678	0.00060165543674897
HARS2	AML_038	0.406788165644311	0.250649140147946
HARS2	AML_040	1.04486026537297	0.00100933666220595
HARS2	AML_045	0.162805895560651	0.667003596126091
HARS2	AML_047	0.111225606233006	0.771311189851418
HARS2	AML_048	-0.254922763322912	0.486678180323829
HARS2	AML_049	0.295783275187335	0.442158832613027
HARS2	AML_051	1.28157927442712	4.48836288210557e-05
HARS2	AML_054	0.558767025140713	0.103379903359566
HARS2	AML_059	0.346279220638038	0.331890586367567
HARS2	AML_006	0.325110516205837	0.411066643682712
HARS2	AML_064	0.83942818049276	0.0111979779700006
HARS2	AML_065	0.727422497879113	0.0281783853586151
HARS2	AML_067	-0.030533749811482	0.945116545386905
HARS2	AML_071	0.205097257596029	0.605621487234244
HARS2	AML_073	0.186956045165537	0.609485897174633
HARS2	AML_102	0.524217710374259	0.128473004248551
HARS2	AML_111	0.222118966998097	0.589750086934425
HARS2	AML_113	0.424388629164724	0.264712204333074
HARS2	AML_116	0.12776175393539	0.757123999278718
HARS2	AML_103	0.522895332274347	0.141348426135206
HARS2	AML_104	0.0446668981100177	0.921346553095297
HARS2	AML_105	0.372797388486851	0.312814623774393
HARS2	AML_106	0.67805212708789	0.0433324898882282
HARS2	AML_107	0.551700136195491	0.11297747095406
HARS2	AML_108	0.606263658434687	0.0707708007836185
HARS2	AML_109	0.82608144234615	0.0139785816466707
HARS2	AML_121	0.181738096569509	0.610670161847531
HARS2	AML_123	0.2176641979839	0.573363261194499
HARS2	AML_124	0.625950197581873	0.0599563130800976
HARS2	AML_117	0.95754230971897	0.00255346428491411
HARS2	AML_125	-0.214528481887808	0.551315521394222
HARS2	AML_127	0.502050128978932	0.17673717920874
HARS2	AML_128	1.12023574029796	0.000437956848713437
HARS2	AML_129	-0.235861033823377	0.551563181789928
HARS2	AML_130	1.43233673397451	3.46504793794266e-06
HARS2	AML_132	-0.213378525778094	0.593814864127249
HARS2	AML_133	0.880437209546174	0.00614142360224656
HARS2	AML_118	0.816114490071181	0.0142886621822741
HARS2	AML_119	0.739824001805327	0.0349779748618244
HARS2	AML_120	0.0555235325382331	0.909164305303983
HARS2	AML_135	0.337390463329292	0.351567554626424
HARS2	AML_136	0.628208135792731	0.064683019530791
HARS2	AML_137	0.766313897491474	0.0237279543942546
HARS2	AML_139	0.25830760172422	0.507840094695821
HARS2	AML_140	0.703884799876327	0.0365504936654059
HAS1	AML_001	-1.20565653170968	0.22253612879478
HAS1	AML_010	-1.14734580731098	0.223714978505865
HAS1	AML_012	-0.442973809123886	0.630305064080588
HAS1	AML_014	-0.712304851721745	0.486862800616984
HAS1	AML_015	-0.80440204289639	0.395701263776759
HAS1	AML_017	-2.08042127052072	0.0322890641785858
HAS1	AML_002	-1.33666468876199	0.156858117984294
HAS1	AML_023	-1.97383046602118	0.0393519155007997
HAS1	AML_024	0.337599185889399	0.747026612293456
HAS1	AML_025	-0.720585182241885	0.472111745617389
HAS1	AML_026	1.61406520373329	0.0849728510952783
HAS1	AML_028	-1.01338071309961	0.304521390841214
HAS1	AML_003	0.897900906459508	0.334569908208048
HAS1	AML_032	-1.23099476125244	0.226450545627145
HAS1	AML_038	-1.20891981834322	0.212863214905631
HAS1	AML_040	-1.37527173682613	0.130854315662858
HAS1	AML_045	-1.99907616209469	0.0354773799059675
HAS1	AML_047	-0.954258632469917	0.325141720056999
HAS1	AML_048	-0.42998721649213	0.679156705400115
HAS1	AML_049	-0.72027828454956	0.484649736012545
HAS1	AML_051	-2.34687982244888	0.0110382503026794
HAS1	AML_054	-1.70117295379718	0.0819043146011234
HAS1	AML_059	-0.892784687453421	0.379835126593105
HAS1	AML_006	-2.02575955543771	0.0274433467590916
HAS1	AML_064	-0.0376747807675926	0.973089291961622
HAS1	AML_065	-0.348442896465453	0.741374592034744
HAS1	AML_067	2.1383251743608	0.00644017018956675
HAS1	AML_071	-1.81940974546607	0.0666810686915811
HAS1	AML_073	6.06389730204703	2.97213378379778e-13
HAS1	AML_102	-0.454563470597209	NA
HAS1	AML_111	-0.298105827419643	NA
HAS1	AML_113	-0.462662893331129	NA
HAS1	AML_116	-0.027834826287122	0.978068429072081
HAS1	AML_103	0.329069533667869	0.694144980376191
HAS1	AML_104	-0.156140389033929	0.876779063590712
HAS1	AML_105	-0.0802554441675348	0.92998280990465
HAS1	AML_106	-0.247810362292037	NA
HAS1	AML_107	-0.388166481170109	NA
HAS1	AML_108	0.0690900691807708	0.95006871170874
HAS1	AML_109	-0.275248734770544	NA
HAS1	AML_121	0.114296781302499	0.907607745634424
HAS1	AML_123	0.619708922531693	0.52600176282597
HAS1	AML_124	0.0983774388800221	0.923673924050533
HAS1	AML_117	0.514621037608531	0.70840571461893
HAS1	AML_125	2.55958420604723	0.00913752737032421
HAS1	AML_127	-0.365922759157677	0.739920679971206
HAS1	AML_128	-0.713399353021138	0.509300774586928
HAS1	AML_129	-0.205313690810592	0.838072318023644
HAS1	AML_130	-0.652616321090776	0.5841759478895
HAS1	AML_132	-0.119070241175496	0.911633303012032
HAS1	AML_133	-0.322958738839311	NA
HAS1	AML_118	-0.531915829117731	NA
HAS1	AML_119	-0.485166926534543	NA
HAS1	AML_120	-0.404470459099778	NA
HAS1	AML_135	-0.150361063435262	NA
HAS1	AML_136	-0.465572047825161	0.645653136532955
HAS1	AML_137	-0.415323583486397	NA
HAS1	AML_139	-0.24648726086828	0.827037125353112
HAS1	AML_140	-0.307255420252531	0.751836415737926
HAS2	AML_001	-1.66882475969658	0.0471063150147317
HAS2	AML_010	-0.484801628029424	0.575356354884793
HAS2	AML_012	-1.12325591149774	0.149965942464769
HAS2	AML_014	-1.22488285289395	0.153166483529287
HAS2	AML_015	-2.38673040710111	0.00482348974548056
HAS2	AML_017	-1.67654975516245	0.0540779365350457
HAS2	AML_002	-2.75032773247687	0.00139447416362152
HAS2	AML_023	-0.779825487834145	0.361368902322939
HAS2	AML_024	-2.3984834617861	0.00730080265594023
HAS2	AML_025	-1.10993812153577	0.196021418421863
HAS2	AML_026	-2.32089763823849	0.00804704852023532
HAS2	AML_028	-2.7582098931894	0.00211983971216332
HAS2	AML_003	-2.47613246401853	0.00521690717955649
HAS2	AML_032	-1.49454673951603	0.0981991722384056
HAS2	AML_038	-1.81586066060649	0.037351135909646
HAS2	AML_040	-2.58974570799708	0.00214550567242616
HAS2	AML_045	-2.32010127716065	0.00894433247924209
HAS2	AML_047	-2.69133901905359	0.00265210376347599
HAS2	AML_048	-2.81876534936429	0.00199243770833498
HAS2	AML_049	-1.27009818816554	0.134541131575758
HAS2	AML_051	-2.47037443694858	0.00394572374766897
HAS2	AML_054	-2.56780685711593	0.00388909054162789
HAS2	AML_059	-2.44231487293381	0.00662323515218962
HAS2	AML_006	0.427062133623101	0.641553602858585
HAS2	AML_064	-2.06457669382061	0.0122816621706949
HAS2	AML_065	-2.34279494150553	0.00788546822961948
HAS2	AML_067	-1.85165085449919	0.0184200076010265
HAS2	AML_071	-2.08733572738634	0.024332814351154
HAS2	AML_073	-3.10502057354111	0.00543996570619551
HAS2	AML_102	-0.0754474049372681	0.944562890516068
HAS2	AML_111	-0.152379054476945	0.896598082331892
HAS2	AML_113	-0.714893514100494	0.469948891079779
HAS2	AML_116	-0.33953367621275	0.742126968665952
HAS2	AML_103	-0.0961634340789963	0.92606987895602
HAS2	AML_104	-0.874623568260572	0.368393884458939
HAS2	AML_105	-0.109882379625393	0.91767674965456
HAS2	AML_106	-0.0120090819612989	0.992072491515877
HAS2	AML_107	-0.742966033917998	0.409422845195833
HAS2	AML_108	-0.395668846953048	0.726501738824753
HAS2	AML_109	-0.899269830308967	0.361449629587328
HAS2	AML_121	-0.192336987224063	0.859384150535928
HAS2	AML_123	-0.298210502179281	0.792482653490452
HAS2	AML_124	-0.994735083257209	0.300514289705597
HAS2	AML_117	-1.61324675751194	0.213884249883798
HAS2	AML_125	-0.630857060939781	0.561912365755191
HAS2	AML_127	-1.11724020517075	0.292985968353972
HAS2	AML_128	-1.33880428258785	0.236382126549932
HAS2	AML_129	-0.0389831846432601	0.975002628117709
HAS2	AML_130	-1.59126616951265	0.175376830259513
HAS2	AML_132	-0.602452980125455	0.561903091644766
HAS2	AML_133	1.24059073860397	0.227076915911839
HAS2	AML_118	-1.00978000049638	0.325721260580273
HAS2	AML_119	-0.822028993450745	0.420429337224308
HAS2	AML_120	-0.630388564819388	0.520472845051625
HAS2	AML_135	-0.352254064831062	0.752739271610417
HAS2	AML_136	-1.13929613866673	0.266174550313392
HAS2	AML_137	-0.107418536729463	0.932347144198543
HAS2	AML_139	-0.462293530725094	0.695296299091237
HAS2	AML_140	-0.960110186669011	0.326070926547168
HAS2-AS1	AML_001	-0.118515493400057	0.921759106474846
HAS2-AS1	AML_010	-0.129239906434907	NA
HAS2-AS1	AML_012	1.47344606994278	0.0611066722193431
HAS2-AS1	AML_014	0.0369175626884499	NA
HAS2-AS1	AML_015	0.634057103541744	0.515497597859325
HAS2-AS1	AML_017	0.0979440564473774	NA
HAS2-AS1	AML_002	-1.21928285675467	NA
HAS2-AS1	AML_023	1.39144556932	0.136309563774109
HAS2-AS1	AML_024	-1.32814399366304	NA
HAS2-AS1	AML_025	1.46037517765886	0.111417225026019
HAS2-AS1	AML_026	0.640550165431438	0.541493474382091
HAS2-AS1	AML_028	-0.239583270203098	NA
HAS2-AS1	AML_003	-1.0555557337407	NA
HAS2-AS1	AML_032	0.979734835871733	0.342763096934591
HAS2-AS1	AML_038	-1.15622578792868	NA
HAS2-AS1	AML_040	-1.12263543998815	NA
HAS2-AS1	AML_045	-0.659922805890578	NA
HAS2-AS1	AML_047	0.128473586206668	NA
HAS2-AS1	AML_048	0.105708078089725	NA
HAS2-AS1	AML_049	0.0879663998983961	NA
HAS2-AS1	AML_051	-1.36181414560436	NA
HAS2-AS1	AML_054	-1.40831916128529	NA
HAS2-AS1	AML_059	-1.35610575724528	NA
HAS2-AS1	AML_006	0.314806035304644	NA
HAS2-AS1	AML_064	0.0597742189123635	NA
HAS2-AS1	AML_065	0.50971325280782	0.627297055811108
HAS2-AS1	AML_067	-1.04960173660307	NA
HAS2-AS1	AML_071	-0.495595203023289	NA
HAS2-AS1	AML_073	-1.48028335428134	0.235021086468575
HAS2-AS1	AML_102	1.75422278777075	0.0542273183808105
HAS2-AS1	AML_111	0.0116188209601656	NA
HAS2-AS1	AML_113	-0.796485603880186	NA
HAS2-AS1	AML_116	0.416246468219387	NA
HAS2-AS1	AML_103	0.81741458107647	NA
HAS2-AS1	AML_104	-0.659761679669616	NA
HAS2-AS1	AML_105	-0.564824692526382	NA
HAS2-AS1	AML_106	0.396028333733979	NA
HAS2-AS1	AML_107	-0.520506743536969	NA
HAS2-AS1	AML_108	-0.411578437707988	NA
HAS2-AS1	AML_109	-0.193347010331068	NA
HAS2-AS1	AML_121	0.102922726817168	NA
HAS2-AS1	AML_123	0.147487261189755	0.898066683468139
HAS2-AS1	AML_124	0.389590447158987	NA
HAS2-AS1	AML_117	-1.14778720883637	0.3788643145317
HAS2-AS1	AML_125	-0.721404278930844	NA
HAS2-AS1	AML_127	-1.00375901781458	NA
HAS2-AS1	AML_128	-1.0212773342939	0.364910875422173
HAS2-AS1	AML_129	0.522802583789239	0.630088075641831
HAS2-AS1	AML_130	-1.29191745244915	0.274223060922977
HAS2-AS1	AML_132	-0.362861437749013	NA
HAS2-AS1	AML_133	-0.221208541551799	NA
HAS2-AS1	AML_118	-0.742618081042394	NA
HAS2-AS1	AML_119	0.239361792530641	NA
HAS2-AS1	AML_120	-0.273116882480096	NA
HAS2-AS1	AML_135	0.0849974828533161	NA
HAS2-AS1	AML_136	-0.554147171836239	0.615586328680197
HAS2-AS1	AML_137	0.62774216622602	NA
HAS2-AS1	AML_139	-0.0701559417994022	0.957108498281052
HAS2-AS1	AML_140	-0.711180877522447	NA
HAS3	AML_001	-0.572397038085839	0.315404939986039
HAS3	AML_010	-0.215737805717817	0.728488719097238
HAS3	AML_012	-0.210073780798633	0.75170830456663
HAS3	AML_014	-0.191985736731929	0.767301966094809
HAS3	AML_015	-0.135239417740725	0.839528677070424
HAS3	AML_017	-0.857389661667638	0.145245647517452
HAS3	AML_002	-0.922573367932029	0.118724422985561
HAS3	AML_023	-0.140986402213245	0.820901220953308
HAS3	AML_024	0.915550984537444	0.0629151437676246
HAS3	AML_025	0.509660822851404	0.356241949457343
HAS3	AML_026	1.78983028426575	2.13728563501053e-05
HAS3	AML_028	-0.141045889613011	0.830359862667068
HAS3	AML_003	-0.242249630761012	0.704231845421976
HAS3	AML_032	0.677973449122702	0.202949101538435
HAS3	AML_038	-1.59502391126876	0.0122267069933361
HAS3	AML_040	-1.04327895225722	0.0793974426546322
HAS3	AML_045	0.182493979740629	0.762059603829338
HAS3	AML_047	0.182510118579226	0.761662615049165
HAS3	AML_048	0.422195371063529	0.4413591351984
HAS3	AML_049	0.562338980680096	0.308170965321655
HAS3	AML_051	-1.53877465058427	0.00801950559121795
HAS3	AML_054	-0.264883294043014	0.672593640075189
HAS3	AML_059	-0.627443574759101	0.289734025911721
HAS3	AML_006	-0.844820350068522	0.155791339185456
HAS3	AML_064	0.720981450425876	0.174472898364234
HAS3	AML_065	-1.88686967503883	0.00298718949327083
HAS3	AML_067	0.296166194920932	0.615013708509585
HAS3	AML_071	0.374476692084026	0.548096194527996
HAS3	AML_073	1.63015881260921	0.000481293501708183
HAS3	AML_102	-1.48153008518009	0.00587298029081588
HAS3	AML_111	0.372482763158526	0.476725273623447
HAS3	AML_113	-0.319938271580983	0.528661988448222
HAS3	AML_116	-0.899128213093822	0.0647646785240515
HAS3	AML_103	0.563512946319923	0.233559696646775
HAS3	AML_104	0.198260327446281	0.729004506991632
HAS3	AML_105	-1.06469353510639	0.0574717920446163
HAS3	AML_106	0.333604504261453	0.513279161437562
HAS3	AML_107	-0.380795321593022	0.519949630761702
HAS3	AML_108	-3.24934667782642	1.51228990594931e-06
HAS3	AML_109	0.201124277383363	0.721552993133359
HAS3	AML_121	0.161176424899267	0.77478748983411
HAS3	AML_123	0.783942024700981	0.0758435725149329
HAS3	AML_124	-0.305898350095394	0.551259897149605
HAS3	AML_117	1.00981941858994	0.0126650075276656
HAS3	AML_125	1.01995656771789	0.0133298237331606
HAS3	AML_127	0.21107003355341	0.683017610121125
HAS3	AML_128	0.5668767842728	0.190348340183156
HAS3	AML_129	-0.404795635975743	0.45154776312635
HAS3	AML_130	0.675099933596686	0.088677600359829
HAS3	AML_132	0.457523555077321	0.329053592063683
HAS3	AML_133	0.252520343152462	0.594672848545752
HAS3	AML_118	0.815132389210977	0.0609656772835429
HAS3	AML_119	-0.345586726829541	0.50861140582012
HAS3	AML_120	-0.382930977546714	0.505267970685372
HAS3	AML_135	-0.0105091149599789	0.986034546720355
HAS3	AML_136	0.684880821271958	0.0953621673187271
HAS3	AML_137	-0.48419663300318	0.340941125050898
HAS3	AML_139	0.102276497349166	0.851752431681532
HAS3	AML_140	0.665818379037877	0.135659008441601
HAT1	AML_001	-0.726790932519416	1.76328493134356e-05
HAT1	AML_010	-0.484100002135085	0.0106295751847633
HAT1	AML_012	-0.076502298318027	0.74574742368007
HAT1	AML_014	0.364369365714162	0.0570849007434259
HAT1	AML_015	-0.029175494927857	0.9005921388009
HAT1	AML_017	0.87033497733433	7.0616808907376e-07
HAT1	AML_002	-0.104834426765319	0.629880037294195
HAT1	AML_023	0.464995555955509	0.0108205003022022
HAT1	AML_024	0.0785999637716358	0.70539050699891
HAT1	AML_025	0.253373940685323	0.184640351382051
HAT1	AML_026	-0.285419684528618	0.134669101001595
HAT1	AML_028	-0.109051509928094	0.604669752636709
HAT1	AML_003	0.617776711970315	0.00080963414375565
HAT1	AML_032	-0.125422787715602	0.54639285466961
HAT1	AML_038	0.0231189027535926	0.920490871020079
HAT1	AML_040	-0.178527144188063	0.371255506090479
HAT1	AML_045	0.0753715915759274	0.723992072105394
HAT1	AML_047	1.32907074501817	2.90219522237822e-14
HAT1	AML_048	-0.0890991739432128	0.672515250926505
HAT1	AML_049	0.297184366419667	0.117216299428152
HAT1	AML_051	0.862528856813129	1.14764587977181e-07
HAT1	AML_054	0.274283079519737	0.143139990950154
HAT1	AML_059	0.142894516077187	0.479198669380128
HAT1	AML_006	0.211346363688646	0.314951841727991
HAT1	AML_064	0.335402024180288	0.0808316216393433
HAT1	AML_065	0.36691435583982	0.0566407697603693
HAT1	AML_067	0.321824947528032	0.106425189346775
HAT1	AML_071	-0.134259053062398	0.536799083640793
HAT1	AML_073	-0.0381994808506546	0.869753489358319
HAT1	AML_102	-1.12467284871154	3.61696659713368e-05
HAT1	AML_111	-0.399714138729233	0.203159283006753
HAT1	AML_113	-0.0341157630196338	0.931728434695451
HAT1	AML_116	-0.912002096688989	0.000962967380662733
HAT1	AML_103	-0.0125823823307325	0.972823817209566
HAT1	AML_104	-1.11830447440271	4.43895205579035e-05
HAT1	AML_105	-0.140844997657271	0.677017003770114
HAT1	AML_106	-0.0886260557950207	0.798259000188452
HAT1	AML_107	-0.595528306789732	0.0408501638267965
HAT1	AML_108	-0.809869649616715	0.00300505485521692
HAT1	AML_109	-0.282398550300544	0.370030987640928
HAT1	AML_121	-5.03108331717793e-05	0.99983813617517
HAT1	AML_123	-0.579633329114073	0.0427656766592815
HAT1	AML_124	-0.379739048811794	0.19483630669279
HAT1	AML_117	-0.312703534396149	0.284219243740772
HAT1	AML_125	-0.435394262076967	0.122685753703777
HAT1	AML_127	0.0131359095183074	0.974582483004771
HAT1	AML_128	-0.784148044663165	0.00440412064839077
HAT1	AML_129	-0.206785588442762	0.526818596829595
HAT1	AML_130	0.0317820973388155	0.921539956161014
HAT1	AML_132	0.262479923997501	0.409898763286975
HAT1	AML_133	-0.655957832814841	0.0180698396115828
HAT1	AML_118	-0.627562361629609	0.0289494903355012
HAT1	AML_119	-0.531943139386213	0.0723587450813728
HAT1	AML_120	-0.433525900803924	0.165523913151927
HAT1	AML_135	-0.819162721642325	0.00284891883997554
HAT1	AML_136	-0.329459272904081	0.274140077354199
HAT1	AML_137	-0.864118482642535	0.00164422910076635
HAT1	AML_139	-0.554416933575257	0.0557375945826808
HAT1	AML_140	-0.42343206436522	0.149120139812047
HAUS1	AML_001	-1.38400324882463	1.67659685248233e-15
HAUS1	AML_010	-1.09358774718737	4.82861836915589e-09
HAUS1	AML_012	-0.14505065193089	0.528439027857816
HAUS1	AML_014	-0.575280979003175	0.0026783453069132
HAUS1	AML_015	-0.277387874324662	0.198410435474015
HAUS1	AML_017	-0.344909008502951	0.0814402034848641
HAUS1	AML_002	-0.862667394289698	4.52772579796104e-06
HAUS1	AML_023	-0.0301154901118066	0.896467632358512
HAUS1	AML_024	-0.622162409000759	0.00163255449576619
HAUS1	AML_025	-0.43079325311127	0.0342082848368476
HAUS1	AML_026	-2.46643900988586	4.94276507838407e-39
HAUS1	AML_028	-1.06882063015139	3.09552063980499e-08
HAUS1	AML_003	0.073151172605313	0.751956098950137
HAUS1	AML_032	-1.88741141651227	2.31066810326587e-20
HAUS1	AML_038	-0.466379104940384	0.0184708811747841
HAUS1	AML_040	-0.547501940781516	0.00497685210696407
HAUS1	AML_045	-0.758206883100762	6.95486754276486e-05
HAUS1	AML_047	-0.21509638889626	0.310034263211975
HAUS1	AML_048	-1.6156505823482	9.30033380283491e-17
HAUS1	AML_049	-0.252949970729256	0.218306459524312
HAUS1	AML_051	-0.368916188547694	0.0472332476707779
HAUS1	AML_054	-1.31823486791251	4.10183962329005e-13
HAUS1	AML_059	-0.430179188754912	0.0294747805312705
HAUS1	AML_006	-0.773296139271275	4.96346962947549e-05
HAUS1	AML_064	-0.0882838801979242	0.709345926530781
HAUS1	AML_065	-0.475797455434912	0.0173615022928216
HAUS1	AML_067	-0.379657169993002	0.0575756614566909
HAUS1	AML_071	-1.13469443160106	4.92423500840695e-09
HAUS1	AML_073	-1.66178917352629	2.21931813970456e-14
HAUS1	AML_102	-0.963181033188387	2.63571859617571e-05
HAUS1	AML_111	-0.34117295036192	0.212398115736953
HAUS1	AML_113	-0.0598927503106272	0.850234737169994
HAUS1	AML_116	-0.906792989169608	7.90775445438468e-05
HAUS1	AML_103	-0.279680535934679	0.31441736601005
HAUS1	AML_104	-0.801856601375741	0.000649811220633891
HAUS1	AML_105	-0.633968383897509	0.0123267729214646
HAUS1	AML_106	-0.419476385880527	0.0967472491744476
HAUS1	AML_107	-0.70500167771999	0.00441433976833993
HAUS1	AML_108	-0.551276496085925	0.0177220789312013
HAUS1	AML_109	-0.53194157511066	0.0316463820806424
HAUS1	AML_121	0.166035287340467	0.496637562064621
HAUS1	AML_123	-0.974927363095207	3.12692179553708e-05
HAUS1	AML_124	-1.07392788912418	2.85498205603714e-06
HAUS1	AML_117	-1.73463843483139	2.68602345328693e-13
HAUS1	AML_125	-1.20236810095668	2.3822240380868e-07
HAUS1	AML_127	-0.0448124258818961	0.889583463439827
HAUS1	AML_128	-0.583436274821364	0.0136529201964634
HAUS1	AML_129	-0.904632815120237	9.17957089990536e-05
HAUS1	AML_130	-0.948776750519031	2.56217758322856e-05
HAUS1	AML_132	-0.436663739097358	0.0817579073287513
HAUS1	AML_133	-0.888113055310774	9.37668996575279e-05
HAUS1	AML_118	-0.507062355857574	0.0406022964962559
HAUS1	AML_119	-0.299113400773443	0.25702242739736
HAUS1	AML_120	-0.500337391723817	0.0511327130468452
HAUS1	AML_135	-1.07482505907863	2.23864884564779e-06
HAUS1	AML_136	-0.485083157980779	0.0449807681368022
HAUS1	AML_137	-0.541052838515351	0.0247816115021517
HAUS1	AML_139	-0.625958356179062	0.00800393674572417
HAUS1	AML_140	-0.578126945230071	0.0157600211781444
HAUS2	AML_001	-0.83713908035428	3.08770610986555e-07
HAUS2	AML_010	-1.0259511585524	7.09633169345874e-09
HAUS2	AML_012	0.0363435143658482	0.881934548479559
HAUS2	AML_014	0.0658160114697665	0.762057590706672
HAUS2	AML_015	-0.343811441229537	0.0866413521925207
HAUS2	AML_017	1.04632514174221	7.42934369399119e-10
HAUS2	AML_002	-0.694429800676304	0.000110334512992609
HAUS2	AML_023	-0.0735890393128426	0.731593365438116
HAUS2	AML_024	0.0523423558385273	0.811320182993406
HAUS2	AML_025	-0.350188364221289	0.0730225665157743
HAUS2	AML_026	0.0686361056697364	0.732940401762986
HAUS2	AML_028	-0.650322135326816	0.000463823326588623
HAUS2	AML_003	-0.571415828292262	0.00257097696862477
HAUS2	AML_032	0.874983575780392	1.04217409293013e-06
HAUS2	AML_038	-0.48400102376688	0.00934360339027275
HAUS2	AML_040	-0.709400304023589	9.09983654175139e-05
HAUS2	AML_045	-0.12412287941443	0.544643868840143
HAUS2	AML_047	0.274092849111101	0.158211894737403
HAUS2	AML_048	-0.743141125000939	5.33048682509013e-05
HAUS2	AML_049	0.213101461026675	0.272898917909105
HAUS2	AML_051	-0.280655408704441	0.113169952527703
HAUS2	AML_054	-0.566180362936818	0.00141091032735457
HAUS2	AML_059	-0.611158652611599	0.000825098648037543
HAUS2	AML_006	-0.248171039062704	0.230255919729476
HAUS2	AML_064	-0.105793921102745	0.631468943387969
HAUS2	AML_065	0.446331523575207	0.0164532437811805
HAUS2	AML_067	0.274380579442047	0.153882505202889
HAUS2	AML_071	-0.306604372477758	0.123980292780582
HAUS2	AML_073	0.727556379434429	0.00022182020945238
HAUS2	AML_102	-0.450398153733284	0.0118458385762262
HAUS2	AML_111	-0.175898505391822	0.399129693658941
HAUS2	AML_113	-0.535115862530987	0.00201149235940347
HAUS2	AML_116	-0.886848815309499	1.58595276447771e-07
HAUS2	AML_103	-0.188452605771008	0.359131155466956
HAUS2	AML_104	-0.366846088453706	0.0512347870863846
HAUS2	AML_105	-0.101403398812456	0.631197281684661
HAUS2	AML_106	0.288668430672131	0.116082609193971
HAUS2	AML_107	-0.753534335199391	1.87693326128077e-05
HAUS2	AML_108	-0.965763580269751	6.65041282003392e-09
HAUS2	AML_109	-0.308370761764404	0.0969043036962271
HAUS2	AML_121	-0.326267269687302	0.0725239026791107
HAUS2	AML_123	0.0782771036390426	0.707535616301568
HAUS2	AML_124	0.167137173196685	0.375696147746649
HAUS2	AML_117	0.0988851817435856	0.601915443670392
HAUS2	AML_125	0.46516517676941	0.00444000193143307
HAUS2	AML_127	-0.381616726188783	0.0332282098334259
HAUS2	AML_128	0.137964950789807	0.461732028792664
HAUS2	AML_129	-0.363622164614221	0.0433898814031659
HAUS2	AML_130	-1.22362929672619	1.3177852486602e-13
HAUS2	AML_132	0.120478602354908	0.560809564611046
HAUS2	AML_133	-0.910494856294164	3.86729481533982e-08
HAUS2	AML_118	-0.718982249767561	3.37854490306736e-05
HAUS2	AML_119	-0.200069854825389	0.29749674986793
HAUS2	AML_120	-0.302226302127082	0.118313092127639
HAUS2	AML_135	-0.920720119995102	4.13198444548675e-08
HAUS2	AML_136	-0.234271852331225	0.199148548902856
HAUS2	AML_137	-0.485913688202608	0.00508985039592252
HAUS2	AML_139	-0.362810335072354	0.0392470206871788
HAUS2	AML_140	-0.692915055936571	6.10180988057405e-05
HAUS3	AML_001	-0.00747914447085097	0.982627969570205
HAUS3	AML_010	-0.361276747895317	0.204885491949918
HAUS3	AML_012	-0.546996318954865	0.051679460563823
HAUS3	AML_014	-0.531271704530247	0.0498898857198247
HAUS3	AML_015	0.468826914515708	0.098458899337417
HAUS3	AML_017	-0.585665063193332	0.0287464516191142
HAUS3	AML_002	-0.698813166627066	0.00939250832829474
HAUS3	AML_023	-0.160683183002569	0.591908068190863
HAUS3	AML_024	0.016161627939531	0.960588757113159
HAUS3	AML_025	-0.588801707134542	0.0343241669506435
HAUS3	AML_026	1.51838801578145	4.88236318647008e-10
HAUS3	AML_028	-0.843506592941925	0.00190346224550246
HAUS3	AML_003	-0.9469346473895	0.000381122625336436
HAUS3	AML_032	0.926804972968261	0.000319691423044114
HAUS3	AML_038	-0.527253150313825	0.0584246209481083
HAUS3	AML_040	-1.09488551529022	3.46908497345007e-05
HAUS3	AML_045	-0.744533326180565	0.00494750541709831
HAUS3	AML_047	-1.2463570841593	2.10963335190748e-06
HAUS3	AML_048	-1.13608392576604	1.80654429320644e-05
HAUS3	AML_049	0.549943338051428	0.04313103859731
HAUS3	AML_051	-1.16967929551247	3.90649742652671e-06
HAUS3	AML_054	-0.596857038883551	0.027675464365518
HAUS3	AML_059	-0.716255579932802	0.00794411106990508
HAUS3	AML_006	-0.307887067349218	0.329255572708667
HAUS3	AML_064	-0.557834372490537	0.0442085330760877
HAUS3	AML_065	0.3197768515788	0.257720043728265
HAUS3	AML_067	-0.123067656681216	0.701941844988759
HAUS3	AML_071	-0.18798141363659	0.556353832762777
HAUS3	AML_073	1.19163365479292	9.09156048655002e-06
HAUS3	AML_102	-0.562439700040818	9.75409094392666e-05
HAUS3	AML_111	-0.0585767045109327	0.760811314607284
HAUS3	AML_113	-0.682568869497626	7.71210770458766e-07
HAUS3	AML_116	-0.29046090192349	0.060048846345323
HAUS3	AML_103	0.10185469380576	0.558808475231692
HAUS3	AML_104	0.48311301254953	0.000779487294159555
HAUS3	AML_105	0.189026389012624	0.233900232589178
HAUS3	AML_106	-0.133248357407175	0.417656916438474
HAUS3	AML_107	0.244690312143572	0.092756346650418
HAUS3	AML_108	-0.337790724918512	0.0213446474921469
HAUS3	AML_109	-0.399103485482097	0.00796798037056287
HAUS3	AML_121	-1.09150804756631	9.1750378822866e-13
HAUS3	AML_123	0.129977699252118	0.42684606740884
HAUS3	AML_124	-0.110264823573543	0.492371143350495
HAUS3	AML_117	-0.332264932362543	0.0191582081735888
HAUS3	AML_125	0.141202225953938	0.32043702056077
HAUS3	AML_127	-0.987801899328825	9.80887230251196e-14
HAUS3	AML_128	-0.255660502875598	0.0824849382800809
HAUS3	AML_129	-0.873995358904455	5.23649847352945e-10
HAUS3	AML_130	-0.345155665017827	0.0113766761850317
HAUS3	AML_132	0.0186578946356421	0.926851391196043
HAUS3	AML_133	-0.281605497003897	0.0510439068788336
HAUS3	AML_118	-0.797995546860856	2.51119107265445e-08
HAUS3	AML_119	0.0371488778634149	0.848571854300251
HAUS3	AML_120	0.186169110415	0.272969958945467
HAUS3	AML_135	-0.919757030690022	1.09835322993767e-10
HAUS3	AML_136	-0.941546540698574	3.82446617705956e-12
HAUS3	AML_137	-0.248305467918133	0.112875591932188
HAUS3	AML_139	-0.204216492558292	0.185543462389757
HAUS3	AML_140	-0.921561615216917	2.39664587658945e-10
HAUS4	AML_001	-0.125916741679636	0.532625583426715
HAUS4	AML_010	-0.672787039274516	0.000214514999915467
HAUS4	AML_012	-0.235731439322928	0.263318123931627
HAUS4	AML_014	0.0894209965268448	0.676376578931029
HAUS4	AML_015	0.0283271454638854	0.908227626589052
HAUS4	AML_017	0.215434292779509	0.273316389275195
HAUS4	AML_002	0.171498508516358	0.422809049001895
HAUS4	AML_023	0.349672247654663	0.0743085104215459
HAUS4	AML_024	0.382104264696894	0.0541622953251704
HAUS4	AML_025	0.327054983252889	0.109457178850406
HAUS4	AML_026	-2.29949717088539	4.87666177456904e-44
HAUS4	AML_028	-0.194080732661913	0.369445277997271
HAUS4	AML_003	0.59443483443501	0.00136601859168035
HAUS4	AML_032	-0.517492204035355	0.00630128110388959
HAUS4	AML_038	-0.30003202613543	0.145846272567424
HAUS4	AML_040	-0.0412339422640631	0.864471394834678
HAUS4	AML_045	0.416344919921284	0.0276901509692374
HAUS4	AML_047	0.486311706261875	0.00976658809476784
HAUS4	AML_048	-0.12950942659456	0.545316554999122
HAUS4	AML_049	-0.633457735503594	0.000818636565409735
HAUS4	AML_051	-1.5601290156611	3.43153733627596e-20
HAUS4	AML_054	-0.480932648294418	0.0122810207978164
HAUS4	AML_059	-0.311088184499124	0.121646247181632
HAUS4	AML_006	-1.36056082436051	1.77131706705829e-13
HAUS4	AML_064	1.15214899541689	7.87080926955262e-11
HAUS4	AML_065	-0.822990965228086	7.46085797364708e-06
HAUS4	AML_067	0.0474244216334744	0.838013455554544
HAUS4	AML_071	-1.19057898320054	1.23270575512091e-10
HAUS4	AML_073	0.117710234484999	0.580875673583553
HAUS4	AML_102	-0.718035766310545	0.000339509749834856
HAUS4	AML_111	-0.852359147602206	2.45287845082578e-05
HAUS4	AML_113	-0.0642489277415896	0.81294987350652
HAUS4	AML_116	-0.779904446632865	0.000105795771364899
HAUS4	AML_103	-0.42431073078144	0.0450340450777137
HAUS4	AML_104	-0.719316725566059	0.000373164256011909
HAUS4	AML_105	-0.255696142281987	0.253802378133808
HAUS4	AML_106	-1.08413808940372	2.87765572589932e-08
HAUS4	AML_107	-0.714580076363176	0.000331197818981709
HAUS4	AML_108	-0.47875558396339	0.0185360180515859
HAUS4	AML_109	-0.403382679729083	0.0610502270775723
HAUS4	AML_121	-0.318616528460278	0.12492847027102
HAUS4	AML_123	-1.04856850070734	1.48392161250015e-07
HAUS4	AML_124	0.0440763313876514	0.860301015629403
HAUS4	AML_117	-0.586914929786179	0.00342450767775224
HAUS4	AML_125	0.156281775951489	0.472261764007033
HAUS4	AML_127	0.136675650735122	0.596666455885051
HAUS4	AML_128	-0.79225171765634	7.35208399748896e-05
HAUS4	AML_129	-0.0360936419327178	0.892765115797013
HAUS4	AML_130	-0.2391212892267	0.252160173510068
HAUS4	AML_132	-0.200163383557312	0.396877845642195
HAUS4	AML_133	-1.32020180109765	4.35196440281807e-12
HAUS4	AML_118	-0.116289213995747	0.630111579901162
HAUS4	AML_119	-0.692488013689274	0.000853206527160139
HAUS4	AML_120	-0.293999228760892	0.213181542392866
HAUS4	AML_135	-0.266071163939729	0.222821864132204
HAUS4	AML_136	0.0283551622414021	0.915647150678901
HAUS4	AML_137	-0.516225149375394	0.0139888683594213
HAUS4	AML_139	-0.425011523680097	0.0445664983155538
HAUS4	AML_140	-0.400028763922502	0.0598818764336363
HAUS5	AML_001	0.0471119962235261	0.917501549322193
HAUS5	AML_010	-0.0225737643739313	0.961556215236844
HAUS5	AML_012	-0.159457442827044	0.718096539027998
HAUS5	AML_014	-0.848374131074168	0.0188705786633691
HAUS5	AML_015	-0.813233789833118	0.0234250920308082
HAUS5	AML_017	-0.676609297594072	0.0580076128936074
HAUS5	AML_002	-0.485179603160139	0.205283550348982
HAUS5	AML_023	-0.384368602464151	0.286129083295768
HAUS5	AML_024	-1.08270329590008	0.00168195280305587
HAUS5	AML_025	-0.74462968013484	0.0342624396831692
HAUS5	AML_026	-0.904700488744862	0.0107509048969352
HAUS5	AML_028	-1.50160612989557	1.08467914091972e-05
HAUS5	AML_003	-0.608888510429174	0.0952312762031189
HAUS5	AML_032	-0.664897252399837	0.0568391794588203
HAUS5	AML_038	-1.1823485280549	0.000723999127852815
HAUS5	AML_040	-1.30780228831017	0.000139982715294292
HAUS5	AML_045	-0.77756376161291	0.0291876775840976
HAUS5	AML_047	-0.593328799574203	0.0991401520975751
HAUS5	AML_048	-1.6360868330832	1.94724640260961e-06
HAUS5	AML_049	-0.612858570424477	0.107685259917296
HAUS5	AML_051	-1.02838628011341	0.00344164720525838
HAUS5	AML_054	-0.885865109833146	0.0133060014266016
HAUS5	AML_059	-1.07334250961425	0.00227941394351349
HAUS5	AML_006	-0.865547365502254	0.0190638323062149
HAUS5	AML_064	-0.141014609650562	0.745060098815234
HAUS5	AML_065	-1.03713854270424	0.00286823648068483
HAUS5	AML_067	-0.598708751598004	0.116741950140661
HAUS5	AML_071	-1.50554079638782	1.40055382466158e-05
HAUS5	AML_073	-1.82874304178277	9.21534167920225e-08
HAUS5	AML_102	0.226602628567897	0.454695169446101
HAUS5	AML_111	-0.425482491975419	0.168418818349614
HAUS5	AML_113	-0.355957093310363	0.250012959359451
HAUS5	AML_116	-0.0283093835369911	NA
HAUS5	AML_103	-0.479793525560652	0.115372880510117
HAUS5	AML_104	-0.156021374289537	0.646467188014885
HAUS5	AML_105	-1.63817921197928	2.55261907238389e-09
HAUS5	AML_106	-0.18857746869912	0.550355967140785
HAUS5	AML_107	-0.746771751587876	0.00868922473140782
HAUS5	AML_108	-0.214537750922527	0.467012331025832
HAUS5	AML_109	-0.265650988777684	0.391995484982231
HAUS5	AML_121	0.14462181639103	0.613245548722806
HAUS5	AML_123	-0.0880673394985092	0.79047592055122
HAUS5	AML_124	-0.222796729446494	0.456343066929243
HAUS5	AML_117	-2.18047808248184	4.2784102656524e-16
HAUS5	AML_125	-0.846325105410555	0.00117980062817166
HAUS5	AML_127	-0.211604039474767	0.525106020722646
HAUS5	AML_128	-1.17092069480127	7.16386799230054e-06
HAUS5	AML_129	0.328340325344268	0.270623015431299
HAUS5	AML_130	-1.2202120126777	2.77700577759298e-06
HAUS5	AML_132	0.0119175003276661	0.977109220952145
HAUS5	AML_133	-0.514141556936645	0.0612991059681956
HAUS5	AML_118	-0.716970649516809	0.00992167040100272
HAUS5	AML_119	0.33416154776783	0.268679155955916
HAUS5	AML_120	0.227707159854746	0.494582957812915
HAUS5	AML_135	-0.273095391802564	0.353610643683078
HAUS5	AML_136	-1.13239015557074	1.69756007666609e-05
HAUS5	AML_137	-0.205179509823135	0.512894711048678
HAUS5	AML_139	-0.899752383910446	0.000770487731583616
HAUS5	AML_140	-0.725585770338632	0.00762582447281242
HAUS6	AML_001	-0.947659569859212	1.30329219349905e-14
HAUS6	AML_010	-1.11256376316936	4.07666786339664e-16
HAUS6	AML_012	-0.0659697557464301	0.715007102079337
HAUS6	AML_014	-0.718816189534073	1.52994177031657e-07
HAUS6	AML_015	-0.887232854496897	6.3785859743275e-09
HAUS6	AML_017	0.077531249264696	0.630577565144861
HAUS6	AML_002	-0.99916263307903	1.34968280578466e-12
HAUS6	AML_023	-1.33359476432634	7.6273412291315e-19
HAUS6	AML_024	-1.4018456086936	6.25928406315802e-21
HAUS6	AML_025	-0.943225027240732	3.9140187842277e-10
HAUS6	AML_026	-0.549732778338038	6.50640373534036e-06
HAUS6	AML_028	-1.27343753734936	1.0367501904606e-17
HAUS6	AML_003	-1.5992912578002	1.92727020305196e-25
HAUS6	AML_032	0.384038419844596	0.00999314601196137
HAUS6	AML_038	-1.3145796386651	3.70519490894502e-19
HAUS6	AML_040	-1.52229103030557	1.33850035351442e-25
HAUS6	AML_045	-1.98397157039215	3.39133299699118e-40
HAUS6	AML_047	-1.62792756234048	2.26056079326823e-27
HAUS6	AML_048	-1.77647427594927	2.60532364909787e-32
HAUS6	AML_049	-0.682838453266099	1.00279614523713e-06
HAUS6	AML_051	-1.41061489912105	2.21313529506702e-29
HAUS6	AML_054	-0.788017117151554	1.23895809597939e-08
HAUS6	AML_059	-1.66944827712566	7.95201161191619e-30
HAUS6	AML_006	-0.661737703687401	4.86982343509105e-06
HAUS6	AML_064	-0.826862376690338	8.67413873857109e-09
HAUS6	AML_065	-0.893320034385764	6.66787032751812e-10
HAUS6	AML_067	-1.09651915712819	1.19127184168412e-15
HAUS6	AML_071	-1.08004150510684	1.39364708126762e-13
HAUS6	AML_073	-1.2747927168825	3.13960447618858e-15
HAUS6	AML_102	-0.187553931284983	0.485516674257218
HAUS6	AML_111	-0.164182540149652	0.569639617604483
HAUS6	AML_113	-0.619299399797177	0.0102281458593951
HAUS6	AML_116	-0.452331903885402	0.0667439513412361
HAUS6	AML_103	-0.0327478415646811	0.917586993732518
HAUS6	AML_104	-0.287660263705269	0.286501012048694
HAUS6	AML_105	-0.0593734818996379	0.841003973386533
HAUS6	AML_106	-0.14853198386286	0.585068704847021
HAUS6	AML_107	-0.0962989189838378	0.729578392886604
HAUS6	AML_108	-0.778071815543767	0.00066199496987381
HAUS6	AML_109	-0.504013789716611	0.0384402548237097
HAUS6	AML_121	-0.716700997892288	0.00244668143109507
HAUS6	AML_123	-0.476444948301974	0.0503850434792492
HAUS6	AML_124	-0.216859120708987	0.397175777979916
HAUS6	AML_117	-1.28538974162463	2.1408504046795e-08
HAUS6	AML_125	-0.904750705053645	8.89917811300664e-05
HAUS6	AML_127	-0.448639923386038	0.075645722385234
HAUS6	AML_128	-0.27550490200945	0.268100669682382
HAUS6	AML_129	-0.399041456395947	0.111513183521374
HAUS6	AML_130	-0.672349281172404	0.00349953603549341
HAUS6	AML_132	0.0063950492713395	0.985913030937276
HAUS6	AML_133	-0.355424641076155	0.141279568628814
HAUS6	AML_118	-1.03173463737599	7.05874619627456e-06
HAUS6	AML_119	-0.180669412414202	0.519706288867572
HAUS6	AML_120	-0.28311508223018	0.298424770965288
HAUS6	AML_135	-0.607877838961911	0.00974639396663445
HAUS6	AML_136	0.5592112231333	0.0151885984290715
HAUS6	AML_137	-0.521883584822058	0.0293653191153567
HAUS6	AML_139	-0.503724225071121	0.0359242581000394
HAUS6	AML_140	-0.754101775546966	0.00121995099950334
HAUS7	AML_001	0.740625225637812	0.00891065066725225
HAUS7	AML_010	0.406900009963012	0.191757709964955
HAUS7	AML_012	0.287176155104829	0.39715373826397
HAUS7	AML_014	-0.065334554066618	0.857196075816737
HAUS7	AML_015	-0.190816862009615	0.584099890733757
HAUS7	AML_017	-0.687160900655972	0.0214832413169733
HAUS7	AML_002	0.51746451005406	0.0887680748310811
HAUS7	AML_023	0.278900364567991	0.37880888025489
HAUS7	AML_024	0.0657864379527395	0.854175996046279
HAUS7	AML_025	0.231463909594878	0.484006829111235
HAUS7	AML_026	-0.782472645100774	0.0079351158046523
HAUS7	AML_028	0.195325973320803	0.566151500144172
HAUS7	AML_003	0.324713385881879	0.304231894215287
HAUS7	AML_032	-1.27870648194277	2.17822732389042e-05
HAUS7	AML_038	-0.137929088713756	0.695619585641523
HAUS7	AML_040	0.240039509185759	0.469765535994367
HAUS7	AML_045	-0.228883282395744	0.483577570271935
HAUS7	AML_047	-0.149208654929643	0.657630774788587
HAUS7	AML_048	-0.195654545308781	0.556798281878534
HAUS7	AML_049	-0.344562510976735	0.292861556264741
HAUS7	AML_051	-0.569401542454034	0.0569253068551827
HAUS7	AML_054	-0.364994707106489	0.252717459631463
HAUS7	AML_059	0.0738818874721225	0.834308963306662
HAUS7	AML_006	-0.740069577253664	0.0170594112729184
HAUS7	AML_064	0.604864300395011	0.0445591451906706
HAUS7	AML_065	-0.577658180859571	0.0596653678673621
HAUS7	AML_067	0.0906152345499738	0.803334652633019
HAUS7	AML_071	-0.72437017907282	0.0211299084804168
HAUS7	AML_073	-1.90798930847005	4.00266260587724e-09
HAUS7	AML_102	-0.374934247498474	0.243299327270546
HAUS7	AML_111	-1.18536570249886	0.000112767736723326
HAUS7	AML_113	0.0466016554890665	0.909424633006571
HAUS7	AML_116	0.299982452811658	0.361594805164279
HAUS7	AML_103	-0.902661907900501	0.00444811634329291
HAUS7	AML_104	-0.0535958864499494	0.894134476721236
HAUS7	AML_105	-1.79732304013506	1.86869309626639e-08
HAUS7	AML_106	-0.430630337388811	0.185219226046675
HAUS7	AML_107	-0.828591374709016	0.0106031349621061
HAUS7	AML_108	-0.10140725669081	0.768095951447361
HAUS7	AML_109	-0.0476583075781783	0.906265650171187
HAUS7	AML_121	0.92000943649149	0.000929545598481081
HAUS7	AML_123	-0.397343917892548	0.219500451044722
HAUS7	AML_124	-0.618102059717659	0.0404704864367912
HAUS7	AML_117	-0.732211724597397	0.0141772966756085
HAUS7	AML_125	-0.815107366305805	0.00626279725150953
HAUS7	AML_127	0.347176227652049	0.301944523462757
HAUS7	AML_128	0.220540844141386	0.485037846969138
HAUS7	AML_129	-0.139559519140218	0.700754100815366
HAUS7	AML_130	-0.0480742218303796	0.885761851581381
HAUS7	AML_132	-0.0137690561673011	0.97540580669894
HAUS7	AML_133	-0.567625192711009	0.0576777935689928
HAUS7	AML_118	-0.0103298457480829	0.978416245817969
HAUS7	AML_119	0.18192537529656	0.611033067285098
HAUS7	AML_120	0.131017971866174	0.743886033786706
HAUS7	AML_135	0.00955070858820887	0.98076540184039
HAUS7	AML_136	0.201966722312943	0.547935411602916
HAUS7	AML_137	-0.331643646097782	0.309879000298565
HAUS7	AML_139	0.0040679607651488	0.991845829984633
HAUS7	AML_140	-0.119125779062136	0.74022167262531
HAUS8	AML_001	0.257976361735095	0.21709584748966
HAUS8	AML_010	0.065085288872839	0.806340093662228
HAUS8	AML_012	0.176536829984906	0.494593449352685
HAUS8	AML_014	0.0586090386482839	0.830763196989752
HAUS8	AML_015	-0.215540360396253	0.415010796717905
HAUS8	AML_017	0.0881456723634611	0.721782554423821
HAUS8	AML_002	0.664615041557645	0.00112053911998728
HAUS8	AML_023	-1.03139704521807	2.5636640827259e-05
HAUS8	AML_024	-0.358017381677867	0.124516181963349
HAUS8	AML_025	-0.119455098832431	0.646691043548984
HAUS8	AML_026	0.890122035436867	6.25214733715526e-07
HAUS8	AML_028	-0.460137905502706	0.0530527244788265
HAUS8	AML_003	0.099868135205649	0.706880569154529
HAUS8	AML_032	-0.409667450831473	0.0990770703805674
HAUS8	AML_038	-1.42121064631554	2.49001516797408e-08
HAUS8	AML_040	-0.199066427348262	0.423653065005033
HAUS8	AML_045	-1.20528023957203	8.73647594360712e-07
HAUS8	AML_047	-1.44100091557242	2.48586733277131e-08
HAUS8	AML_048	-0.363104836268658	0.125083996935519
HAUS8	AML_049	0.0875433362611146	0.741363534639233
HAUS8	AML_051	-1.21389353441027	2.69744343385656e-08
HAUS8	AML_054	-0.441855751657201	0.0535998297886099
HAUS8	AML_059	0.185400351245551	0.430944028308252
HAUS8	AML_006	0.149425029377869	0.57375455933018
HAUS8	AML_064	-0.0374409246414521	0.898669739206497
HAUS8	AML_065	0.43254924660243	0.0474617973741012
HAUS8	AML_067	0.95444477117255	1.08224013582062e-06
HAUS8	AML_071	-0.480699907685321	0.0572225790102164
HAUS8	AML_073	1.42433462116165	7.41704764062707e-13
HAUS8	AML_102	-0.467820181827841	0.214727902349719
HAUS8	AML_111	-1.17539564694277	0.00152259360542008
HAUS8	AML_113	-0.0654355352576339	0.890237455195433
HAUS8	AML_116	-0.410424121019693	0.287540561968606
HAUS8	AML_103	-0.246479708611742	0.569704855937528
HAUS8	AML_104	-0.574495164549242	0.140681462308846
HAUS8	AML_105	-0.780730496050533	0.0421626373343538
HAUS8	AML_106	-0.428708295263624	0.270568555816979
HAUS8	AML_107	-1.43113865540021	0.000265778437282379
HAUS8	AML_108	-1.32086132496789	0.000159764164783991
HAUS8	AML_109	-0.260290745009032	0.534735837357685
HAUS8	AML_121	-0.207229519842221	0.595924346623006
HAUS8	AML_123	-0.345738094797946	0.383477725108752
HAUS8	AML_124	-0.796070976124059	0.0250163410884036
HAUS8	AML_117	1.11527907029663	0.000548997610388522
HAUS8	AML_125	0.276771314353519	0.447037295251312
HAUS8	AML_127	0.077747229098735	0.87000727088785
HAUS8	AML_128	0.20389235703822	0.592263850551246
HAUS8	AML_129	0.1523522345502	0.721495424180318
HAUS8	AML_130	-0.386650299264967	0.278204790792635
HAUS8	AML_132	0.664531489343886	0.0608692706526326
HAUS8	AML_133	-1.51148056636043	1.02727392308143e-05
HAUS8	AML_118	-0.356284056972751	0.367540756261345
HAUS8	AML_119	0.351275339635106	0.377284959065184
HAUS8	AML_120	0.112973139388624	0.819570521803352
HAUS8	AML_135	-1.39885338766515	0.000108597478618386
HAUS8	AML_136	0.314001466343855	0.41132796917765
HAUS8	AML_137	-0.630881780973119	0.0892100854780414
HAUS8	AML_139	0.197422381628728	0.635198778107235
HAUS8	AML_140	-0.455774242146245	0.232333428246658
HAVCR1	AML_001	0.0258014520880805	0.983154948398653
HAVCR1	AML_010	2.17854215793566	0.0154566263575943
HAVCR1	AML_012	-0.168554801016158	NA
HAVCR1	AML_014	1.12229416630941	NA
HAVCR1	AML_015	-0.100727045779784	NA
HAVCR1	AML_017	0.176891125400636	NA
HAVCR1	AML_002	-0.239866370420123	NA
HAVCR1	AML_023	0.210111222913846	NA
HAVCR1	AML_024	-0.760945158545913	NA
HAVCR1	AML_025	-0.154749046321618	NA
HAVCR1	AML_026	1.24345900416202	0.242754744705737
HAVCR1	AML_028	-0.69512635845858	NA
HAVCR1	AML_003	-0.0575825548917997	NA
HAVCR1	AML_032	2.44261911268265	0.0152857396943627
HAVCR1	AML_038	1.56172732187843	0.106680319022896
HAVCR1	AML_040	0.543990767770034	NA
HAVCR1	AML_045	0.149245071742276	NA
HAVCR1	AML_047	0.445844820874257	NA
HAVCR1	AML_048	1.14728420555585	NA
HAVCR1	AML_049	0.224575372499496	NA
HAVCR1	AML_051	0.487487010682714	NA
HAVCR1	AML_054	0.998582919413942	NA
HAVCR1	AML_059	0.585748538594658	NA
HAVCR1	AML_006	1.14569616306902	NA
HAVCR1	AML_064	-0.559594771606567	NA
HAVCR1	AML_065	0.134722815738282	NA
HAVCR1	AML_067	0.24554758945049	NA
HAVCR1	AML_071	1.92218174579203	0.0547156096091366
HAVCR1	AML_073	2.79502007422289	0.012263556000645
HAVCR1	AML_102	0.994636088054518	NA
HAVCR1	AML_111	0.990495872449914	NA
HAVCR1	AML_113	0.645920533234094	NA
HAVCR1	AML_116	1.54636363746892	0.0613819071450621
HAVCR1	AML_103	0.191935008154724	NA
HAVCR1	AML_104	2.52772035317477	0.00361273619963487
HAVCR1	AML_105	0.849239991412112	NA
HAVCR1	AML_106	1.99084315176872	0.0172010428535621
HAVCR1	AML_107	2.17722596971536	0.00930961595988163
HAVCR1	AML_108	1.2211568950205	NA
HAVCR1	AML_109	1.63259866739149	0.0658576821492286
HAVCR1	AML_121	-0.257994957351911	NA
HAVCR1	AML_123	2.15936936342624	0.0188849797481276
HAVCR1	AML_124	0.936181036283306	NA
HAVCR1	AML_117	3.29767974211549	0.00683708835183285
HAVCR1	AML_125	2.08758423434262	0.0337575075685631
HAVCR1	AML_127	1.41777155835325	NA
HAVCR1	AML_128	2.10001565226677	0.0523453439724035
HAVCR1	AML_129	1.32430338000319	0.13660271400831
HAVCR1	AML_130	3.07319134670307	0.00602884061299571
HAVCR1	AML_132	1.1983495431357	NA
HAVCR1	AML_133	1.11926468069319	NA
HAVCR1	AML_118	3.70083830889134	7.11363231367347e-05
HAVCR1	AML_119	-0.119097044913339	NA
HAVCR1	AML_120	1.71793450971261	0.0361631722228265
HAVCR1	AML_135	1.09986548423919	NA
HAVCR1	AML_136	0.922664011211521	0.33298347459638
HAVCR1	AML_137	0.0974785968518678	NA
HAVCR1	AML_139	0.830150875782591	0.395115743439399
HAVCR1	AML_140	0.901809948294725	NA
HAVCR2	AML_001	0.484712053209084	0.212039416120598
HAVCR2	AML_010	1.60666434846419	2.58066384286136e-06
HAVCR2	AML_012	0.532705453770948	0.184562361014291
HAVCR2	AML_014	0.976848503592913	0.00664349388459025
HAVCR2	AML_015	1.68686226975309	1.14514514067432e-06
HAVCR2	AML_017	2.40777713890813	2.98204158782629e-13
HAVCR2	AML_002	1.60450675972458	3.33066067819128e-06
HAVCR2	AML_023	1.58978772530964	4.28583613120436e-06
HAVCR2	AML_024	1.22044085402737	0.000676754447655268
HAVCR2	AML_025	0.694478289754121	0.0694876437875396
HAVCR2	AML_026	0.447371533679863	0.241121616218036
HAVCR2	AML_028	2.08563644680289	1.05761452244643e-09
HAVCR2	AML_003	2.23796752348565	2.17336453447336e-11
HAVCR2	AML_032	1.72773293905623	3.60769409722491e-07
HAVCR2	AML_038	2.60910634989035	2.59562047424796e-15
HAVCR2	AML_040	2.06882233366754	1.00363165414266e-09
HAVCR2	AML_045	1.03583558744603	0.00372216882284064
HAVCR2	AML_047	1.49802930328895	1.41671888210472e-05
HAVCR2	AML_048	2.58797950499028	7.84873453434799e-15
HAVCR2	AML_049	0.149410687670405	0.746673660166761
HAVCR2	AML_051	2.45918602958251	5.68763463111444e-14
HAVCR2	AML_054	0.399788713704499	0.326529201454698
HAVCR2	AML_059	3.60388407695213	1.43715659541293e-28
HAVCR2	AML_006	2.11347197728269	4.56140429590882e-10
HAVCR2	AML_064	0.297706448894841	0.489115623960158
HAVCR2	AML_065	1.77351130204096	1.66508864657843e-07
HAVCR2	AML_067	2.23839422916478	9.83619629405332e-12
HAVCR2	AML_071	1.73212456261994	6.28030098191217e-07
HAVCR2	AML_073	3.52565207529718	1.58470866296318e-26
HAVCR2	AML_102	-0.328833104191025	0.520933519320633
HAVCR2	AML_111	1.08320631097432	0.0187999853557757
HAVCR2	AML_113	0.619137341584664	0.214084413813814
HAVCR2	AML_116	1.0845086741844	0.0143982587434186
HAVCR2	AML_103	-0.139288852502841	0.811335904413101
HAVCR2	AML_104	1.46477267351003	0.000653932626209267
HAVCR2	AML_105	0.279109696851847	0.601468901838226
HAVCR2	AML_106	0.625101541773574	0.186412353117808
HAVCR2	AML_107	1.52235135114036	0.000483312112654662
HAVCR2	AML_108	1.15447061484444	0.0077772083010177
HAVCR2	AML_109	1.1441757971092	0.0105358780511249
HAVCR2	AML_121	0.414057802061728	0.379903472948385
HAVCR2	AML_123	2.07284108589162	5.84170277844964e-07
HAVCR2	AML_124	0.0727581379683937	0.895513947378879
HAVCR2	AML_117	3.7683175702601	4.51760218304365e-21
HAVCR2	AML_125	2.9455968497384	2.17478022902877e-13
HAVCR2	AML_127	1.80305445750505	1.98548609438523e-05
HAVCR2	AML_128	2.358301276858	9.15924956137244e-09
HAVCR2	AML_129	0.739105848259825	0.119499224515205
HAVCR2	AML_130	2.94553120063745	3.34710165683797e-13
HAVCR2	AML_132	1.20585755557248	0.00623831809935467
HAVCR2	AML_133	-0.614723283144611	0.190799286285731
HAVCR2	AML_118	3.1615931114006	2.68165739939666e-15
HAVCR2	AML_119	-2.26301845225439	4.32724511999757e-07
HAVCR2	AML_120	1.13221752083095	0.0131638309019888
HAVCR2	AML_135	-0.221416785465598	0.677287990909003
HAVCR2	AML_136	2.41075736781903	3.9257059299082e-09
HAVCR2	AML_137	-0.325621896835731	0.535711262913716
HAVCR2	AML_139	1.67072606372678	9.18033065259328e-05
HAVCR2	AML_140	1.46848152068014	0.000589213242248924
HAX1	AML_001	0.0014763608906364	0.995534954921734
HAX1	AML_010	-0.254135467174136	0.208079663602398
HAX1	AML_012	1.01481986514931	8.5894398548614e-09
HAX1	AML_014	0.407269160619427	0.0288508574466674
HAX1	AML_015	0.733757229179658	0.000149248850568807
HAX1	AML_017	0.17483887172938	0.388095635654185
HAX1	AML_002	0.255813779501208	0.217558817219164
HAX1	AML_023	0.621258641439007	0.000956287670312356
HAX1	AML_024	0.203536897265854	0.329369326111009
HAX1	AML_025	0.495698267775153	0.0124734580769562
HAX1	AML_026	-0.223844987192281	0.213681905348452
HAX1	AML_028	0.362918537173898	0.0754222820241122
HAX1	AML_003	0.819973453071598	7.78597522506339e-06
HAX1	AML_032	-1.29593509031663	1.20036602316885e-11
HAX1	AML_038	0.481458579985342	0.0152864000880959
HAX1	AML_040	0.79094156309888	2.29972192281847e-05
HAX1	AML_045	0.500130822873268	0.00806860701368012
HAX1	AML_047	0.765469491936438	2.87670735179605e-05
HAX1	AML_048	0.299363985140342	0.135202635177708
HAX1	AML_049	0.473837492276239	0.016184675609858
HAX1	AML_051	0.596866845210173	0.000625598011147834
HAX1	AML_054	0.0404675222976244	0.865716022281144
HAX1	AML_059	1.13162864732268	5.27075745950298e-10
HAX1	AML_006	0.347017308253518	0.105335074929563
HAX1	AML_064	0.727359338957569	9.26639125369641e-05
HAX1	AML_065	0.556187449423451	0.00271153448872037
HAX1	AML_067	0.412808082329631	0.0307943440951893
HAX1	AML_071	0.660656458380943	0.000468208380427444
HAX1	AML_073	-0.879455039697635	5.81730084426325e-06
HAX1	AML_102	-0.171963494029468	0.245300516426703
HAX1	AML_111	0.131292573682232	0.40408170454609
HAX1	AML_113	-0.067919561314247	0.677870412491119
HAX1	AML_116	-0.406229456461484	0.00277301570894815
HAX1	AML_103	0.0377310157984382	0.82701418596204
HAX1	AML_104	-0.0164401726596097	0.929853474031452
HAX1	AML_105	-0.141691929957858	0.342292129838127
HAX1	AML_106	-0.374324839440553	0.00691465029354821
HAX1	AML_107	-0.210173801930968	0.135004353594302
HAX1	AML_108	-0.437987292404014	0.000858116304879926
HAX1	AML_109	-0.0823847767175111	0.611048090538561
HAX1	AML_121	0.616039201992428	1.44315785207894e-06
HAX1	AML_123	-0.512468410925585	0.000158647397854479
HAX1	AML_124	-0.718848811923955	4.34311529859577e-08
HAX1	AML_117	-0.213831056468989	0.124483586456966
HAX1	AML_125	-1.03807118828773	8.98142900074536e-14
HAX1	AML_127	-0.267137074684511	0.0501718586896105
HAX1	AML_128	0.0993971929326522	0.492050701550191
HAX1	AML_129	-0.0272025113842181	0.874692108915019
HAX1	AML_130	-0.123153589664967	0.364865771127108
HAX1	AML_132	-0.138767485007256	0.364183371328147
HAX1	AML_133	-0.676057160128871	8.96037720424574e-08
HAX1	AML_118	0.0847836413318964	0.587622347961881
HAX1	AML_119	0.0348165364596484	0.841621530347377
HAX1	AML_120	0.0142696814244928	0.943807241866134
HAX1	AML_135	-0.249535073741536	0.0758790367112534
HAX1	AML_136	0.309623225377986	0.0140412617720828
HAX1	AML_137	-0.0711065696959364	0.65450259081205
HAX1	AML_139	0.198734524494342	0.142365729837864
HAX1	AML_140	-0.237398953592517	0.098698717541678
HBA1	AML_001	6.43002788025552	9.74810418108482e-78
HBA1	AML_010	2.08637919584803	3.9340172677064e-08
HBA1	AML_012	8.52320030222799	1.73032325884517e-151
HBA1	AML_014	7.81151958015489	2.19944759219968e-122
HBA1	AML_015	9.53635525209739	9.24311153143631e-178
HBA1	AML_017	7.63950060266787	1.96835282079655e-111
HBA1	AML_002	6.79695423000059	9.01538659553186e-88
HBA1	AML_023	4.57436792106157	4.06070548057622e-39
HBA1	AML_024	7.3848667838529	1.60604315178243e-100
HBA1	AML_025	-1.04432823949071	0.0239661054413336
HBA1	AML_026	1.9116510835726	4.55695524423446e-07
HBA1	AML_028	7.41580172199837	1.28076476149147e-101
HBA1	AML_003	11.1620379117695	8.08721337266968e-243
HBA1	AML_032	10.0495722832409	5.45985462271987e-200
HBA1	AML_038	7.59510706510359	2.11903283304199e-109
HBA1	AML_040	1.87555367735366	1.56627654184662e-06
HBA1	AML_045	4.20960814684143	5.11292118059011e-33
HBA1	AML_047	4.18410894868778	4.9027807836589e-33
HBA1	AML_048	4.42564975688865	2.35109912231811e-35
HBA1	AML_049	3.61032404756912	6.9699444954639e-24
HBA1	AML_051	5.852574952211	1.01311894947652e-64
HBA1	AML_054	4.09353993560892	1.46076189817111e-30
HBA1	AML_059	0.276233349742782	0.56745677568692
HBA1	AML_006	7.59417806479176	3.54710255640363e-108
HBA1	AML_064	4.82374079057603	9.9890978107001e-45
HBA1	AML_065	-1.30670027205426	0.00357087620664654
HBA1	AML_067	-1.35638831321835	0.0024385880577722
HBA1	AML_071	8.2957368019657	1.81223607338483e-131
HBA1	AML_073	6.07866711241748	9.59597695960356e-69
HBA1	AML_102	3.87199170144425	2.16252089769493e-10
HBA1	AML_111	-2.39185642313722	0.00644962687348302
HBA1	AML_113	4.93119081424898	8.40213306493566e-19
HBA1	AML_116	3.31514781298206	1.56478944639859e-07
HBA1	AML_103	0.228282315178175	0.813233729103866
HBA1	AML_104	1.81841229155298	0.0148351361775538
HBA1	AML_105	3.26526873720408	3.50533259805914e-07
HBA1	AML_106	-2.22704248740329	0.0101741664131121
HBA1	AML_107	-0.267858534356783	0.785713654200062
HBA1	AML_108	5.77085187899144	2.29661334535483e-25
HBA1	AML_109	3.22850857767298	8.65100333282805e-07
HBA1	AML_121	-2.12217287193148	0.0285891926094514
HBA1	AML_123	5.44201659240257	3.56827343055037e-22
HBA1	AML_124	2.64744954567213	9.22252270121729e-05
HBA1	AML_117	-3.22230874807402	0.00507542748893507
HBA1	AML_125	7.23888115173908	2.25489943278148e-41
HBA1	AML_127	-0.931413465783786	0.314461082586964
HBA1	AML_128	-2.56218588682671	0.00813060031326311
HBA1	AML_129	6.20518178460992	6.76157289811168e-31
HBA1	AML_130	-1.09351669560946	0.223013004486676
HBA1	AML_132	6.68114752507881	4.83865544411259e-38
HBA1	AML_133	3.51634893510284	3.88675726161506e-08
HBA1	AML_118	-2.53158270553082	0.00692285024253825
HBA1	AML_119	6.11833777986417	1.56520180096036e-30
HBA1	AML_120	3.42532343335494	4.43832142528199e-08
HBA1	AML_135	-0.575323405578123	0.546250335126499
HBA1	AML_136	7.11458691573321	1.57080797264723e-41
HBA1	AML_137	-2.14613036948834	0.0160149688275396
HBA1	AML_139	6.11867060500699	6.75593515837577e-29
HBA1	AML_140	1.25464782876063	0.114036944242736
HBA2	AML_001	4.8049827442673	6.21523351337421e-43
HBA2	AML_010	0.130407698604901	0.778277983755825
HBA2	AML_012	6.56115253762432	NA
HBA2	AML_014	6.11976628186968	3.04188335211128e-73
HBA2	AML_015	7.77926795052303	NA
HBA2	AML_017	6.16098284660041	6.86494898719301e-71
HBA2	AML_002	4.73029966609271	7.24541209412526e-42
HBA2	AML_023	3.10352684286489	1.67488910197062e-18
HBA2	AML_024	5.70678785813367	1.13595919184446e-58
HBA2	AML_025	-3.39153317988098	1.32608464765922e-19
HBA2	AML_026	-1.24577967694683	0.000831895087491708
HBA2	AML_028	5.64509997173586	1.58651828361671e-57
HBA2	AML_003	9.21108746496503	NA
HBA2	AML_032	8.37790344468559	NA
HBA2	AML_038	7.89067380206919	NA
HBA2	AML_040	2.20547607104997	1.27889436586356e-09
HBA2	AML_045	4.52574447000878	6.14862148086803e-39
HBA2	AML_047	4.29148438590344	2.1440741535698e-35
HBA2	AML_048	4.45167240914048	3.83144440319622e-36
HBA2	AML_049	3.4395666347305	1.12727679853236e-22
HBA2	AML_051	5.98367476136239	1.03177289754781e-66
HBA2	AML_054	4.39472221667168	4.64391408538364e-36
HBA2	AML_059	0.327868793107093	0.441198343224278
HBA2	AML_006	5.4358457851792	2.3986403712735e-54
HBA2	AML_064	4.84766116434713	1.63844793390691e-45
HBA2	AML_065	-3.23219003375198	8.20431053425685e-19
HBA2	AML_067	-2.22925191273523	9.3574994730442e-10
HBA2	AML_071	8.36288542376127	NA
HBA2	AML_073	6.66421278478875	1.11842122838734e-79
HBA2	AML_102	5.91980558019876	2.08892314124076e-21
HBA2	AML_111	-1.8216177971972	0.0458884708828535
HBA2	AML_113	7.15873298387723	1.0115078689139e-32
HBA2	AML_116	5.788918360851	1.36877390268085e-20
HBA2	AML_103	2.10741731250512	0.00501480198215398
HBA2	AML_104	5.19368542409099	4.15083514969899e-16
HBA2	AML_105	5.39803003969662	1.52300241190915e-17
HBA2	AML_106	-1.64804863198074	0.0649718324417972
HBA2	AML_107	0.68508618983723	0.455798106039038
HBA2	AML_108	8.88118611169723	8.0318102250627e-47
HBA2	AML_109	5.4195851686444	7.36727542836113e-17
HBA2	AML_121	-1.00700576565166	0.304800142686292
HBA2	AML_123	6.26815304020817	7.05418472463648e-23
HBA2	AML_124	4.03709692677252	4.42344310100331e-09
HBA2	AML_117	-3.06935437258894	0.00849850753421834
HBA2	AML_125	8.30818122385268	9.9546827187314e-39
HBA2	AML_127	0.929289472486479	0.331394465730219
HBA2	AML_128	-2.38822189684423	0.0168614047996559
HBA2	AML_129	7.75554150987678	8.4180588985291e-37
HBA2	AML_130	-1.61788882674637	0.094847664018989
HBA2	AML_132	7.48069769418186	7.13347142036036e-35
HBA2	AML_133	5.47768025391252	4.99926900104855e-17
HBA2	AML_118	-1.88085549223583	0.0498315165097277
HBA2	AML_119	7.99354130225043	4.51261418592997e-40
HBA2	AML_120	5.38575911568765	5.60308384465158e-18
HBA2	AML_135	2.78577256364981	0.000244169191588952
HBA2	AML_136	9.30803360251347	4.28656896134091e-51
HBA2	AML_137	0.197466570312071	0.857056323544515
HBA2	AML_139	8.61393905501282	1.63306088914142e-43
HBA2	AML_140	3.81556193395459	5.35451663741335e-08
HBB	AML_001	3.46222539230178	1.03369748409537e-10
HBB	AML_010	-1.28377726002372	0.0220457621086692
HBB	AML_012	4.60050014935082	4.68217878542189e-21
HBB	AML_014	4.82653067707657	2.83382717689198e-21
HBB	AML_015	1.20020698596679	NA
HBB	AML_017	4.87875151207191	5.69336851039601e-21
HBB	AML_002	2.47457389970832	3.6869496010179e-06
HBB	AML_023	2.06701592668463	0.00010711701835076
HBB	AML_024	4.41239691513476	5.14621077593819e-17
HBB	AML_025	-4.05827319627816	7.76320942746964e-15
HBB	AML_026	-1.99510886191726	0.00029145692583818
HBB	AML_028	4.06712024517205	9.29723743607226e-15
HBB	AML_003	1.3893054913364	NA
HBB	AML_032	1.76565415578046	NA
HBB	AML_038	1.37560115369411	NA
HBB	AML_040	0.405327303650144	0.520223245524981
HBB	AML_045	2.86374296259188	5.34324023007096e-08
HBB	AML_047	3.13488462795808	1.55933194965911e-09
HBB	AML_048	3.34288071778871	3.11001681596621e-10
HBB	AML_049	2.33978138799161	1.59970615723918e-05
HBB	AML_051	4.52927994602838	7.16862827583635e-18
HBB	AML_054	3.31568287084367	4.23808888336145e-10
HBB	AML_059	-0.691090832399937	0.249833141128681
HBB	AML_006	4.58721882234335	8.51890705254847e-19
HBB	AML_064	3.28901560101117	1.42816106461105e-10
HBB	AML_065	-4.2747872669554	1.19546259451956e-16
HBB	AML_067	-1.40680907822445	0.0108504083270898
HBB	AML_071	1.50181556569428	NA
HBB	AML_073	5.09028204524408	5.37924969523082e-22
HBB	AML_102	0.767798788093971	0.266155387692083
HBB	AML_111	-5.07895744053326	2.79461363232717e-18
HBB	AML_113	2.73122159470674	9.49013504421919e-06
HBB	AML_116	0.455031662475562	0.540681609430209
HBB	AML_103	0.902239322659817	0.183734403386807
HBB	AML_104	-0.310097460768735	0.703960637909495
HBB	AML_105	3.63785838349813	1.06423409636571e-09
HBB	AML_106	-4.15554397560422	1.83612143428845e-12
HBB	AML_107	-1.6767743841737	0.00977519317818347
HBB	AML_108	3.14832670194387	3.73955308337337e-07
HBB	AML_109	1.80795489982668	0.00504790877417913
HBB	AML_121	-4.85481898597217	3.46383141944492e-15
HBB	AML_123	1.88928982557954	0.0032139731643471
HBB	AML_124	-0.0830515800855628	0.917651261865851
HBB	AML_117	-6.7724155779946	6.3995897992033e-26
HBB	AML_125	3.82184794030566	7.339229967043e-10
HBB	AML_127	-3.70476407090966	1.780280610231e-09
HBB	AML_128	-6.67097371932761	7.09828916279434e-27
HBB	AML_129	2.48393606813403	7.35526110943094e-05
HBB	AML_130	-5.24022102543786	7.75737026278341e-17
HBB	AML_132	3.10201207294926	3.57411558328243e-07
HBB	AML_133	0.787515799889644	0.251467118793747
HBB	AML_118	-5.3856448703685	8.02230403321009e-19
HBB	AML_119	2.82306993948488	5.99898401834347e-06
HBB	AML_120	2.32712284771418	0.000179801684224936
HBB	AML_135	-2.11286762763349	0.000875495780831337
HBB	AML_136	5.40478670066098	NA
HBB	AML_137	-4.02232727601617	2.70073412309397e-11
HBB	AML_139	4.51556856652371	1.65187194082556e-13
HBB	AML_140	-0.938753750932761	0.16909598299693
HBBP1	AML_001	2.12060179567123	0.00985413490207163
HBBP1	AML_010	-0.244080688657568	NA
HBBP1	AML_012	3.84959305784508	1.92939772911165e-10
HBBP1	AML_014	2.16186961293643	0.00940538645067471
HBBP1	AML_015	3.21730453685578	4.90067848880676e-06
HBBP1	AML_017	1.85128944185239	0.0346335119404678
HBBP1	AML_002	5.47086388176519	4.50813189542709e-23
HBBP1	AML_023	2.04267315841845	0.0166766433813638
HBBP1	AML_024	1.51748905433848	0.091351630428773
HBBP1	AML_025	0.965428027279403	0.317419576422556
HBBP1	AML_026	4.76030510443145	2.31180749398705e-14
HBBP1	AML_028	2.88122593048687	0.000158614149141752
HBBP1	AML_003	6.9266888404356	7.08738263523264e-46
HBBP1	AML_032	4.51987650561272	8.30181710252645e-12
HBBP1	AML_038	6.0964361189482	9.50724723937735e-32
HBBP1	AML_040	6.18190701900215	5.26156628539814e-34
HBBP1	AML_045	1.13560294833552	0.230261557553265
HBBP1	AML_047	1.67541120324455	0.0556812888764724
HBBP1	AML_048	1.76560716141771	0.0428128634637495
HBBP1	AML_049	-0.0307723203985787	NA
HBBP1	AML_051	2.31655379415638	0.00332136541005373
HBBP1	AML_054	1.54167529396566	0.0916580989184965
HBBP1	AML_059	-1.45738286399463	NA
HBBP1	AML_006	5.29859612443785	6.69325904319685e-22
HBBP1	AML_064	2.81421768863546	0.000108321111205355
HBBP1	AML_065	4.67075862563715	5.05641160930589e-14
HBBP1	AML_067	3.56172960219369	3.63740887189063e-08
HBBP1	AML_071	11.1266637586795	2.25184672739407e-160
HBBP1	AML_073	0.864344885647164	0.447272164989184
HBBP1	AML_102	2.06473500470599	0.0186332321439786
HBBP1	AML_111	0.0264494017837711	NA
HBBP1	AML_113	1.82498374428725	0.0409524726510405
HBBP1	AML_116	2.39336441638447	0.00431446123227777
HBBP1	AML_103	0.335834823290148	NA
HBBP1	AML_104	0.77878581122543	NA
HBBP1	AML_105	2.36478869115794	0.00510120603744907
HBBP1	AML_106	-0.192134283228286	NA
HBBP1	AML_107	3.7229604600919	1.24680353104133e-06
HBBP1	AML_108	1.48352458803537	0.134667253319714
HBBP1	AML_109	5.64682217594876	4.85875435400214e-19
HBBP1	AML_121	0.138023914205994	NA
HBBP1	AML_123	3.21993287815458	0.00011530525271818
HBBP1	AML_124	3.68040109714843	2.37663085499401e-06
HBBP1	AML_117	1.02067598860974	0.409794773121576
HBBP1	AML_125	1.85077647441446	0.0598281246803372
HBBP1	AML_127	-1.38587418417469	NA
HBBP1	AML_128	0.964229972559826	0.392766476788474
HBBP1	AML_129	2.25945995077904	0.0119341229864436
HBBP1	AML_130	-1.60970731300112	0.170491977937364
HBBP1	AML_132	5.5564509905858	5.47837870972583e-19
HBBP1	AML_133	-0.636922359922978	NA
HBBP1	AML_118	-0.915324356322418	NA
HBBP1	AML_119	2.23938570252457	0.0125406310947426
HBBP1	AML_120	1.64207792962685	0.0710790109007523
HBBP1	AML_135	0.68342185556582	NA
HBBP1	AML_136	1.58647669470647	0.103148804348141
HBBP1	AML_137	-1.09097279144922	NA
HBBP1	AML_139	4.47377517204437	1.061037871132e-09
HBBP1	AML_140	-0.278983978220887	NA
HBD	AML_001	0.431188186072942	0.530636981530222
HBD	AML_010	-1.48301520655121	0.0123574940251588
HBD	AML_012	3.63164577744866	3.43455991013879e-12
HBD	AML_014	2.73714949947327	9.72253924516192e-07
HBD	AML_015	3.12568448947947	1.13857427424405e-08
HBD	AML_017	1.16984132379104	0.0499542583710865
HBD	AML_002	2.12380564250668	0.000221860177724352
HBD	AML_023	-0.116950720539544	0.862689936870122
HBD	AML_024	0.583678773157329	0.35708657950407
HBD	AML_025	-1.62539323701219	0.00578675454215705
HBD	AML_026	-0.726027803199625	0.256079295421525
HBD	AML_028	1.56571866940998	0.00833351647784368
HBD	AML_003	5.08413910649954	7.1520026320916e-21
HBD	AML_032	1.91499340494351	0.000697422506609691
HBD	AML_038	3.06326059350659	4.62857235077757e-08
HBD	AML_040	1.66452324556175	0.0042398938867531
HBD	AML_045	-0.252428788974622	0.709537919345193
HBD	AML_047	0.89872644258152	0.134848893402492
HBD	AML_048	0.561394427482753	0.381166371523319
HBD	AML_049	2.56118121412655	7.6052282850526e-06
HBD	AML_051	3.62519248764459	1.23475430227318e-10
HBD	AML_054	0.915535733830647	0.14877655154232
HBD	AML_059	-1.48136121893014	0.014137108434596
HBD	AML_006	4.83920134111407	7.92882356163479e-19
HBD	AML_064	3.36022115574981	5.6296258111813e-10
HBD	AML_065	2.10657997002866	0.000204053335683502
HBD	AML_067	-0.545737927458232	0.405773244834874
HBD	AML_071	4.81099968959222	2.08467823240334e-18
HBD	AML_073	0.115672700647494	0.865409157286065
HBD	AML_102	-0.177883684668301	0.766351534597455
HBD	AML_111	-2.57934464961798	3.66944630846868e-08
HBD	AML_113	1.66567323404494	0.000658099668451376
HBD	AML_116	0.411699746727994	0.466638638169222
HBD	AML_103	0.768149225373098	0.141679828675817
HBD	AML_104	-1.92729835016807	6.79579376885664e-05
HBD	AML_105	3.15525947811976	3.51023986578222e-12
HBD	AML_106	-1.45427479427573	0.00267890442878725
HBD	AML_107	0.515227348703375	0.341177386533633
HBD	AML_108	0.860832020960918	0.0903032841955664
HBD	AML_109	3.09949292093707	1.23288125743657e-11
HBD	AML_121	-3.11879983869824	2.26409178370638e-10
HBD	AML_123	3.0214882666583	4.09692527435187e-11
HBD	AML_124	0.0345780963518818	0.955247947500847
HBD	AML_117	-3.77142607930221	1.86602379821721e-14
HBD	AML_125	1.4455297414131	0.00266521059845223
HBD	AML_127	-4.44357499270322	1.40693269933341e-21
HBD	AML_128	-2.75125573451404	8.08017044671454e-09
HBD	AML_129	3.28404212802457	6.80528137088924e-13
HBD	AML_130	-3.37605528688775	1.48026777500149e-12
HBD	AML_132	3.10966284475685	8.96964614220592e-12
HBD	AML_133	-1.05361085822961	0.0336494061667519
HBD	AML_118	-6.41747107085529	1.41716940490963e-29
HBD	AML_119	2.76904543806296	2.20951496651931e-09
HBD	AML_120	2.98867165174762	4.11620073343678e-11
HBD	AML_135	-4.22132911622051	1.65266484021359e-18
HBD	AML_136	3.27166327933795	1.01250521015184e-12
HBD	AML_137	-5.0119545638763	8.25932113397417e-26
HBD	AML_139	4.67174570888008	7.26212165983231e-25
HBD	AML_140	-2.12960516580271	8.77916925429075e-06
HBE1	AML_001	0.289430817621143	NA
HBE1	AML_010	1.24514235679717	0.124227512802288
HBE1	AML_012	0.926050895920433	0.141556200898672
HBE1	AML_014	0.887634577534252	NA
HBE1	AML_015	0.483704404119597	NA
HBE1	AML_017	-0.180753300211536	NA
HBE1	AML_002	0.939301503558567	NA
HBE1	AML_023	1.74267915240796	0.0575728463182358
HBE1	AML_024	0.888958708966989	NA
HBE1	AML_025	0.396742085804896	NA
HBE1	AML_026	1.17837405170856	0.1351484885057
HBE1	AML_028	3.37386251305162	0.000230760320599343
HBE1	AML_003	0.962445677537537	0.152753975298557
HBE1	AML_032	1.32969838588607	0.166142747729995
HBE1	AML_038	1.98673242263076	0.0259113233878686
HBE1	AML_040	0.856234201735318	0.176214856982704
HBE1	AML_045	0.0483102386405478	NA
HBE1	AML_047	0.0617455097310994	NA
HBE1	AML_048	1.43839239630522	0.108796156145096
HBE1	AML_049	3.36998876803806	0.000125031841601258
HBE1	AML_051	0.704320186084588	NA
HBE1	AML_054	0.480408676423459	NA
HBE1	AML_059	2.14015962419125	0.0245716189096756
HBE1	AML_006	0.895218464995172	0.187309425106754
HBE1	AML_064	1.10432592662474	0.140707586872624
HBE1	AML_065	3.10269386575045	0.000863963267713162
HBE1	AML_067	1.25057260709845	0.0813069690096502
HBE1	AML_071	1.53883331973119	NA
HBE1	AML_073	2.05163113994924	0.0861482360139028
HBE1	AML_102	-0.00333640458893618	NA
HBE1	AML_111	-0.669835848185416	NA
HBE1	AML_113	0.21813512352751	0.847035208515334
HBE1	AML_116	0.405603701578993	NA
HBE1	AML_103	0.314929876778669	NA
HBE1	AML_104	-1.19722970865952	NA
HBE1	AML_105	-1.02568156864881	NA
HBE1	AML_106	1.23113694854603	0.169956325062255
HBE1	AML_107	0.235020375378622	NA
HBE1	AML_108	-0.469490400444619	NA
HBE1	AML_109	5.55082184409451	2.91040504093775e-24
HBE1	AML_121	0.828377977584629	0.413361147557833
HBE1	AML_123	2.71130332449442	0.000492317740245198
HBE1	AML_124	6.13928422870295	8.25661487164922e-34
HBE1	AML_117	0.312607672251615	0.801521759062579
HBE1	AML_125	-1.18929958597776	NA
HBE1	AML_127	-1.51692339596088	NA
HBE1	AML_128	-0.459426203613288	0.696149929590905
HBE1	AML_129	0.869414705930582	0.382997147195664
HBE1	AML_130	-1.40353270561248	0.21266474288516
HBE1	AML_132	3.0200942429497	3.05029870671158e-05
HBE1	AML_133	0.277618347378023	NA
HBE1	AML_118	-1.28289319243557	NA
HBE1	AML_119	0.442665228460454	NA
HBE1	AML_120	4.28228304679681	2.25093893840202e-12
HBE1	AML_135	-0.647660270458199	NA
HBE1	AML_136	2.78493707091969	0.000207616825672608
HBE1	AML_137	-0.589896881744074	NA
HBE1	AML_139	2.98040703881913	5.83036049525244e-05
HBE1	AML_140	-0.182654118914167	NA
HBEGF	AML_001	1.47768731763348	0.00795073441650199
HBEGF	AML_010	1.6820239742431	0.00175729812809394
HBEGF	AML_012	-0.437838837651552	0.484576833297619
HBEGF	AML_014	-1.03963971332079	0.067215544151493
HBEGF	AML_015	1.91925325884147	0.000266969835572789
HBEGF	AML_017	0.00385811489010162	0.995509257332727
HBEGF	AML_002	-0.665536817321546	0.266702773284822
HBEGF	AML_023	-1.54608539045439	0.00461838121278954
HBEGF	AML_024	3.44678827925367	3.46217628002218e-11
HBEGF	AML_025	0.490195213869043	0.41541534883181
HBEGF	AML_026	0.129258117797143	0.845511811090597
HBEGF	AML_028	1.99813643671115	0.000193563542064891
HBEGF	AML_003	2.55249464046331	8.6115907579137e-07
HBEGF	AML_032	-1.37281450031894	0.0119698852832812
HBEGF	AML_038	0.798501472423752	0.170151050690836
HBEGF	AML_040	1.18772649889399	0.0321168230291382
HBEGF	AML_045	0.865926629917712	0.12475408134446
HBEGF	AML_047	-0.444510873880794	0.45416769272894
HBEGF	AML_048	2.84517439171386	5.70711504389763e-08
HBEGF	AML_049	-0.613719978642524	0.323401845509348
HBEGF	AML_051	-2.56570312086471	2.1693044317422e-06
HBEGF	AML_054	-2.90167023024368	5.9896684058177e-08
HBEGF	AML_059	1.88593027860519	0.000492859067502584
HBEGF	AML_006	-0.565626450411388	0.391255916044183
HBEGF	AML_064	0.780946205450931	0.177491969568015
HBEGF	AML_065	0.464670240347553	0.435300195592153
HBEGF	AML_067	1.9587044072979	0.000189115509133856
HBEGF	AML_071	-1.16038940857483	0.0455573808356708
HBEGF	AML_073	5.44372735898912	4.2878503222862e-25
HBEGF	AML_102	0.798265364720354	0.410983062617564
HBEGF	AML_111	0.808148253042612	0.432143523796043
HBEGF	AML_113	1.26087632012287	0.186190568152966
HBEGF	AML_116	0.561229539551308	0.57907459850013
HBEGF	AML_103	0.608027740611316	0.530902602078897
HBEGF	AML_104	1.07949613759967	0.274073029543271
HBEGF	AML_105	1.02534969192071	0.268716821747227
HBEGF	AML_106	0.297025308764023	0.779862639105068
HBEGF	AML_107	0.721295080290965	0.420076475458932
HBEGF	AML_108	-0.00790922202576628	0.993791081792866
HBEGF	AML_109	-0.751138334668952	0.422670641160788
HBEGF	AML_121	-1.05137104116907	0.232179356475617
HBEGF	AML_123	0.149228330766585	0.886236680885423
HBEGF	AML_124	0.726128503896683	0.466437529288911
HBEGF	AML_117	3.15640233437193	0.0025512258953043
HBEGF	AML_125	2.2077478023121	0.0197303298748273
HBEGF	AML_127	-0.0952972988928461	NA
HBEGF	AML_128	1.26295137392139	0.228100761559042
HBEGF	AML_129	2.11682511621819	0.0205623570678061
HBEGF	AML_130	1.23457064378247	0.178437930728986
HBEGF	AML_132	1.3000158917406	0.172129273345621
HBEGF	AML_133	-2.20536774501234	0.00801745581102986
HBEGF	AML_118	1.29522132228933	0.190970704996162
HBEGF	AML_119	-1.94917636836123	0.0216570092170204
HBEGF	AML_120	-0.0234937704178465	0.984554580821626
HBEGF	AML_135	0.0991528627256325	0.927520769826998
HBEGF	AML_136	-0.168841086756094	NA
HBEGF	AML_137	-1.57731692422036	0.070081259288178
HBEGF	AML_139	0.941682280859509	0.314500855833289
HBEGF	AML_140	0.491781631797316	0.644331182864994
HBG1	AML_001	2.42852429380972	NA
HBG1	AML_010	1.72588075911264	0.0507312454441772
HBG1	AML_012	1.45566772914253	NA
HBG1	AML_014	2.29014742351617	NA
HBG1	AML_015	1.95345827287709	NA
HBG1	AML_017	2.66081656850423	0.00348015510377952
HBG1	AML_002	2.15262050915705	NA
HBG1	AML_023	4.31876710440193	2.62850927845627e-06
HBG1	AML_024	2.54888967928373	0.00426233807336356
HBG1	AML_025	1.16326422544026	0.216045786341861
HBG1	AML_026	2.7755118530353	NA
HBG1	AML_028	2.2751864823321	0.00768460213439773
HBG1	AML_003	2.28656606649515	NA
HBG1	AML_032	2.97005729420767	NA
HBG1	AML_038	2.25727035691834	NA
HBG1	AML_040	2.9972736386527	0.000448442939386723
HBG1	AML_045	2.31760162476495	0.00794332969676828
HBG1	AML_047	2.18520002847094	0.0100291205488415
HBG1	AML_048	2.38468560146912	0.00679320003801348
HBG1	AML_049	2.38344900051454	0.00805983328041283
HBG1	AML_051	0.430065029073185	NA
HBG1	AML_054	4.63659964601552	3.66621896642081e-07
HBG1	AML_059	1.8490606210346	0.0606083583444793
HBG1	AML_006	2.00825917652642	0.01238050107738
HBG1	AML_064	1.80085458480105	0.0147521555987486
HBG1	AML_065	1.90328801949492	0.0452683012464124
HBG1	AML_067	2.02396564900202	0.010021225096753
HBG1	AML_071	2.4958210843618	NA
HBG1	AML_073	3.68689963511678	0.00126966355596354
HBG1	AML_102	3.0868671211174	0.000121095705281242
HBG1	AML_111	-1.25740356581804	0.194840323553647
HBG1	AML_113	4.4805294741798	4.43003445252446e-10
HBG1	AML_116	2.07886549448875	0.0146122892080153
HBG1	AML_103	0.33456656044278	0.746491065420214
HBG1	AML_104	2.79482447884123	0.000726232825873639
HBG1	AML_105	4.65700541488352	9.49562445255993e-11
HBG1	AML_106	-0.721683264987531	0.466038741265562
HBG1	AML_107	2.42355042528523	0.00433782517991725
HBG1	AML_108	4.26836872603277	5.91199672276844e-08
HBG1	AML_109	5.12513293304992	1.78018746177727e-12
HBG1	AML_121	0.792845436456206	0.441173114790689
HBG1	AML_123	4.18661544676683	8.50946418239622e-08
HBG1	AML_124	3.84323867583439	9.00772541640423e-07
HBG1	AML_117	-1.10262261529021	0.388035755737296
HBG1	AML_125	5.05369958490504	7.01153825057267e-11
HBG1	AML_127	-0.961683221419103	0.383146752958623
HBG1	AML_128	-0.522886675495914	0.660296755397749
HBG1	AML_129	3.85755111798844	9.56389534518389e-07
HBG1	AML_130	-1.24677268170811	0.275062872535927
HBG1	AML_132	6.17561465901923	3.65094450436064e-20
HBG1	AML_133	2.46864853585285	0.0053573295378542
HBG1	AML_118	-0.861916967805497	0.42603409563036
HBG1	AML_119	4.90688688100159	1.37424511787627e-11
HBG1	AML_120	1.99146785977367	0.0215860953729251
HBG1	AML_135	-0.88102078083927	0.401414463929578
HBG1	AML_136	6.25987510449203	2.46075356199929e-19
HBG1	AML_137	-1.1661729862504	0.263089117060804
HBG1	AML_139	6.16201903696155	1.90083915594561e-18
HBG1	AML_140	2.79130464900213	0.00100062716458064
HBG2	AML_001	5.22746834275726	1.26355399357834e-09
HBG2	AML_010	2.10846822343452	0.0174874258636976
HBG2	AML_012	3.45211772785389	NA
HBG2	AML_014	4.79701786282932	NA
HBG2	AML_015	4.75675292007633	NA
HBG2	AML_017	5.50192932693226	2.59692635565015e-10
HBG2	AML_002	7.90038985309567	5.58414567123361e-23
HBG2	AML_023	4.33081011191672	5.98445049183555e-07
HBG2	AML_024	6.26261352984251	2.92345732267429e-13
HBG2	AML_025	1.41467090005004	0.139589458006527
HBG2	AML_026	6.2098442989742	2.28321353350571e-12
HBG2	AML_028	4.56224707777469	8.72207469574882e-08
HBG2	AML_003	5.62206321119561	NA
HBG2	AML_032	7.07261558704665	NA
HBG2	AML_038	5.4048825593109	NA
HBG2	AML_040	3.69553151678767	7.03277245781722e-06
HBG2	AML_045	4.66231448361124	3.2958118725515e-07
HBG2	AML_047	4.44749114607085	1.48228480737238e-07
HBG2	AML_048	5.18427934814614	1.71079950755533e-09
HBG2	AML_049	3.22046969411454	0.000180771523819051
HBG2	AML_051	1.59361258664585	0.0919975898373634
HBG2	AML_054	5.57443880192848	7.74118074333396e-11
HBG2	AML_059	1.70284667367922	0.0804786861775678
HBG2	AML_006	5.54687134240632	5.12213503829695e-12
HBG2	AML_064	3.84099969778132	1.87469245379563e-06
HBG2	AML_065	3.33431134675138	0.000156143757368319
HBG2	AML_067	2.86197824331842	0.00029879935859635
HBG2	AML_071	1.53998960821838	NA
HBG2	AML_073	4.53224837330063	3.45237599660713e-06
HBG2	AML_102	4.20255678115896	3.06507161256152e-11
HBG2	AML_111	-0.863215549875804	0.381158298202495
HBG2	AML_113	7.8465077666005	2.38112941853078e-49
HBG2	AML_116	3.47080645035785	1.55997821398534e-07
HBG2	AML_103	2.56033500450176	0.000279676772589591
HBG2	AML_104	4.21320437723956	2.49881257191129e-11
HBG2	AML_105	3.19792391156931	3.33287529547403e-06
HBG2	AML_106	1.06524381502945	0.208767580965176
HBG2	AML_107	3.75344731225035	2.08766130906328e-08
HBG2	AML_108	7.17546544706426	1.61560419879918e-37
HBG2	AML_109	7.82867513344806	3.04689652328595e-47
HBG2	AML_121	1.58991830025366	0.0557098328702213
HBG2	AML_123	5.49679373343452	5.3692336797318e-20
HBG2	AML_124	6.83536281703551	9.29344542759582e-35
HBG2	AML_117	0.665425790148976	0.498382307064831
HBG2	AML_125	6.88273955304675	2.49364958493882e-32
HBG2	AML_127	-1.36370967970522	0.14460721324768
HBG2	AML_128	0.597239837622233	0.530863227157905
HBG2	AML_129	4.92620713460301	1.28778614475515e-15
HBG2	AML_130	-0.425724882248876	0.672608372033431
HBG2	AML_132	8.0095928183398	8.14439967589243e-51
HBG2	AML_133	1.68905119641639	0.0349702799274245
HBG2	AML_118	-0.53906323705525	0.602818005847905
HBG2	AML_119	5.82705849283591	5.74352215865804e-24
HBG2	AML_120	5.60373303213783	8.74092336921007e-23
HBG2	AML_135	0.885121299826336	0.325571081755076
HBG2	AML_136	5.90017211028544	2.32412424063498e-23
HBG2	AML_137	0.589344588223385	0.540871903339525
HBG2	AML_139	7.19543158650049	4.1508289761002e-37
HBG2	AML_140	3.90708766401716	3.18507673049643e-09
HBM	AML_001	2.72872385447412	3.65941057726451e-10
HBM	AML_010	0.56341138664978	0.284026866193945
HBM	AML_012	5.98937742230399	2.08159726216454e-55
HBM	AML_014	4.93485727189919	3.5120452600668e-35
HBM	AML_015	5.22114566413884	2.64078385293982e-39
HBM	AML_017	4.0442828294138	1.2479902862746e-22
HBM	AML_002	3.98144278719545	7.53749305551037e-22
HBM	AML_023	0.0289529427106005	0.961593580181601
HBM	AML_024	3.38499033855593	1.70441680909945e-15
HBM	AML_025	-5.0830755456159	1.23419926419451e-11
HBM	AML_026	-3.03221083821981	2.55843605737619e-08
HBM	AML_028	3.43900720824668	5.41256717838936e-16
HBM	AML_003	6.92140394889986	5.8841009253736e-69
HBM	AML_032	3.6418268141454	8.1844353221296e-19
HBM	AML_038	3.17504337341941	8.96400501211047e-14
HBM	AML_040	0.0631435754423842	0.919369577903901
HBM	AML_045	2.63777893406801	1.01613610587271e-09
HBM	AML_047	2.58123254999758	1.86169319140175e-09
HBM	AML_048	2.3952547386066	5.71903485856669e-08
HBM	AML_049	2.14709723831875	1.97779696158881e-06
HBM	AML_051	3.1584416094365	1.16286099170349e-13
HBM	AML_054	2.53434906210628	8.75185159810967e-09
HBM	AML_059	-0.733407221181939	0.17207013562606
HBM	AML_006	4.59798753964437	3.52841024508435e-29
HBM	AML_064	4.89755156105204	8.4084664882729e-35
HBM	AML_065	-4.90374772128006	6.64851207568814e-12
HBM	AML_067	-2.4276080887246	3.31619162357143e-06
HBM	AML_071	6.33320991718441	1.16291708573136e-56
HBM	AML_073	1.69401266109681	0.00019027322682557
HBM	AML_102	4.82154404042204	1.2935138977014e-11
HBM	AML_111	-0.623951247322339	NA
HBM	AML_113	6.01411131044078	9.79608171617869e-24
HBM	AML_116	4.85836808096161	3.52977294610759e-12
HBM	AML_103	0.821244199088038	NA
HBM	AML_104	2.82742434318651	0.00100353205535374
HBM	AML_105	5.66701449161276	8.38489491792921e-19
HBM	AML_106	-0.567127816947663	NA
HBM	AML_107	1.19589878337273	NA
HBM	AML_108	6.9186417920008	8.34255981537258e-32
HBM	AML_109	3.64464121201674	1.06726440297213e-05
HBM	AML_121	-0.54691908645519	NA
HBM	AML_123	5.78618247614497	6.40595823633926e-18
HBM	AML_124	3.41462679585202	4.60388086461913e-05
HBM	AML_117	-1.06668907220549	NA
HBM	AML_125	7.34376762869877	1.95247497328329e-36
HBM	AML_127	0.220772819781174	NA
HBM	AML_128	-0.975695956892507	NA
HBM	AML_129	7.29760698426265	8.63964098614341e-40
HBM	AML_130	-1.26409460457257	NA
HBM	AML_132	7.69384803575119	2.07907836198283e-49
HBM	AML_133	3.43639008234787	7.5504491661392e-05
HBM	AML_118	-0.699999906382423	NA
HBM	AML_119	7.72546951935314	8.15664320481518e-51
HBM	AML_120	4.44449570000239	6.06234847927136e-10
HBM	AML_135	0.563757893336336	NA
HBM	AML_136	6.94861687421611	1.01462744950978e-32
HBM	AML_137	0.235867079794158	NA
HBM	AML_139	7.9652111780691	5.75828047835066e-52
HBM	AML_140	-0.105479334850609	NA
HBP1	AML_001	0.0356414101085202	0.886458052547382
HBP1	AML_010	0.592730453556991	0.00389625130759345
HBP1	AML_012	-0.631559981554796	0.00298097377172756
HBP1	AML_014	0.69785138101661	0.000588878711861598
HBP1	AML_015	0.771482345961266	0.000109989222716302
HBP1	AML_017	2.23954032337615	6.42669565716414e-34
HBP1	AML_002	0.395367431121463	0.0619825192672596
HBP1	AML_023	1.0377613461786	5.24017994905609e-08
HBP1	AML_024	1.10058938444203	5.88833781266592e-09
HBP1	AML_025	0.744828473188527	0.000118951816143436
HBP1	AML_026	2.40109303289343	6.19024782718697e-40
HBP1	AML_028	0.299211050792312	0.158846513327028
HBP1	AML_003	-0.834493574135603	0.000100190994343591
HBP1	AML_032	2.18255807075078	2.86100944139204e-31
HBP1	AML_038	0.72329402116372	0.000219614592905165
HBP1	AML_040	0.751289424844453	9.74899586932641e-05
HBP1	AML_045	-0.0106344910223113	0.966307993761256
HBP1	AML_047	1.09562186567065	2.21714705796677e-08
HBP1	AML_048	0.611990992946746	0.00233033832936732
HBP1	AML_049	0.313879399063498	0.146972666810511
HBP1	AML_051	0.976198970573659	8.02326055753235e-08
HBP1	AML_054	0.321987153775923	0.124642830076295
HBP1	AML_059	1.08804402061654	1.19522628143197e-08
HBP1	AML_006	1.21396033031142	6.69854935812871e-11
HBP1	AML_064	-0.308430695179603	0.170222212720046
HBP1	AML_065	1.66020467641607	3.17272752520509e-18
HBP1	AML_067	1.61663395178635	3.29404239584867e-17
HBP1	AML_071	2.41744730043492	1.69117438455829e-41
HBP1	AML_073	2.58083813467187	5.4946591769903e-39
HBP1	AML_102	-0.265024324192822	0.254778198921425
HBP1	AML_111	0.0115649648078147	0.970431704326529
HBP1	AML_113	-0.0746119018408996	0.784496081290472
HBP1	AML_116	-0.155989579967038	0.528505139948025
HBP1	AML_103	1.17364706388026	9.40074118674005e-10
HBP1	AML_104	0.5266209330339	0.0157209903561142
HBP1	AML_105	0.629956631209386	0.00199715114685335
HBP1	AML_106	1.15827152046138	1.98059281552068e-09
HBP1	AML_107	0.0214224344401581	0.935080174195388
HBP1	AML_108	0.249784134416097	0.257142420638213
HBP1	AML_109	0.0294919874109111	0.919596379026936
HBP1	AML_121	-0.455793041076766	0.0422273962049124
HBP1	AML_123	1.46596809084867	1.49052866157989e-14
HBP1	AML_124	0.893010847574654	6.082289318185e-06
HBP1	AML_117	2.61390021426489	5.46666807483097e-44
HBP1	AML_125	1.60747168235563	4.2204019670001e-17
HBP1	AML_127	0.261049436513872	0.279310091491743
HBP1	AML_128	0.0432737812223128	0.860648155672405
HBP1	AML_129	0.40934252677979	0.0628758220014847
HBP1	AML_130	0.398438339924133	0.0537068900977867
HBP1	AML_132	0.694972316637904	0.000757953880794046
HBP1	AML_133	0.636859440839855	0.00147887487137707
HBP1	AML_118	0.332996744939512	0.134901742825025
HBP1	AML_119	0.188368402440685	0.445042146693891
HBP1	AML_120	-0.233087754191125	0.349683938861653
HBP1	AML_135	-0.428388624371115	0.0512677430807981
HBP1	AML_136	0.743257624348132	0.000159670484047332
HBP1	AML_137	0.380872635875707	0.0800050023659955
HBP1	AML_139	-0.0772142971505614	0.769372508876004
HBP1	AML_140	0.165529295968711	0.489829466265672
HBQ1	AML_001	0.23376859510136	0.791617548028738
HBQ1	AML_010	-1.81863416516773	0.0140983001290445
HBQ1	AML_012	1.74555678246576	0.00733257487924486
HBQ1	AML_014	1.00390457439532	0.179335385947641
HBQ1	AML_015	2.46314790532921	0.000134593464970777
HBQ1	AML_017	1.06525824481564	0.143548177622804
HBQ1	AML_002	1.6504585606222	0.01767582196436
HBQ1	AML_023	-0.684489308507248	0.381446565640368
HBQ1	AML_024	0.506407790058262	0.517977802887179
HBQ1	AML_025	-2.48559740672957	0.00114311876056173
HBQ1	AML_026	0.163387362355357	0.849724044923
HBQ1	AML_028	0.472835871828564	0.561852092723394
HBQ1	AML_003	3.73957189620362	1.96463997964091e-09
HBQ1	AML_032	3.80542047620688	1.44856686719124e-09
HBQ1	AML_038	3.43728978234229	5.83923191131164e-08
HBQ1	AML_040	0.127385707059729	0.88548763243161
HBQ1	AML_045	-0.0455071817623832	0.958294982868612
HBQ1	AML_047	-0.369594218579583	0.648732827691405
HBQ1	AML_048	-0.349057092860067	0.672515250926505
HBQ1	AML_049	1.61768145437548	0.0232668633513473
HBQ1	AML_051	1.70779933442352	0.0149838577538796
HBQ1	AML_054	-0.124681281180116	0.892792120463646
HBQ1	AML_059	-2.86033407312793	0.000242219156307302
HBQ1	AML_006	3.35004686591378	1.28662942768138e-07
HBQ1	AML_064	0.997097413232785	0.174318889237541
HBQ1	AML_065	0.644592004621578	0.399450549976853
HBQ1	AML_067	-1.08288258665344	0.144897321008167
HBQ1	AML_071	4.99166044235379	6.11548190555655e-16
HBQ1	AML_073	0.698894170413639	0.373841588366132
HBQ1	AML_102	0.902183861629787	0.316661301684372
HBQ1	AML_111	-1.39886931580257	0.144792200503577
HBQ1	AML_113	-0.0439641478431758	0.969762343516374
HBQ1	AML_116	-0.456977108438324	0.649579513233903
HBQ1	AML_103	-1.22160916833834	0.167580067267391
HBQ1	AML_104	-1.07152080803973	0.279634280338757
HBQ1	AML_105	-0.858214833676247	0.367387061962295
HBQ1	AML_106	-1.66427422715803	0.0669364604227509
HBQ1	AML_107	-0.956495351028554	0.318545675008432
HBQ1	AML_108	0.748504041394418	0.43151347087019
HBQ1	AML_109	0.00451027653003462	0.997492871065301
HBQ1	AML_121	0.487712076039025	0.624729171259427
HBQ1	AML_123	1.59560834214787	0.0650499660616937
HBQ1	AML_124	-0.98816690546309	0.304270454145999
HBQ1	AML_117	-2.57960418853999	0.0333288504253354
HBQ1	AML_125	0.893393198560029	0.343799418814935
HBQ1	AML_127	-2.29437698186263	0.0136112419721127
HBQ1	AML_128	-2.46132071222083	0.0197001369101242
HBQ1	AML_129	0.928180527169956	0.328575460676241
HBQ1	AML_130	-2.96387380830423	0.00555788089840933
HBQ1	AML_132	0.586067843692299	0.55551459128524
HBQ1	AML_133	-1.90361556966314	0.0460164758814043
HBQ1	AML_118	-1.93505822972119	0.0505799353790841
HBQ1	AML_119	1.70774425871256	0.0445788029777296
HBQ1	AML_120	0.376425254152888	0.731637401605489
HBQ1	AML_135	-1.91776112981682	0.0477976407157317
HBQ1	AML_136	0.83174590237288	0.380159688533341
HBQ1	AML_137	-1.22028180139149	0.217971420775643
HBQ1	AML_139	1.30532318379312	0.149583843169798
HBQ1	AML_140	-1.05926443243762	0.282375199870385
HBS1L	AML_001	-1.17314637409354	1.46785368912953e-09
HBS1L	AML_010	-1.20806476960038	1.28616425644378e-09
HBS1L	AML_012	0.199988893106355	0.411474886597426
HBS1L	AML_014	-0.0513866656431272	0.839445970783082
HBS1L	AML_015	-0.64072840213323	0.00371468057051234
HBS1L	AML_017	-0.20221702242785	0.36610396105882
HBS1L	AML_002	-1.06661381829332	2.18921582935504e-07
HBS1L	AML_023	-0.258631604716008	0.248729967355295
HBS1L	AML_024	-0.184710056243914	0.432011533963838
HBS1L	AML_025	-0.71405495848538	0.000998829372803627
HBS1L	AML_026	1.20896746599813	2.32154042330851e-11
HBS1L	AML_028	-1.00976870378242	2.07412257652376e-06
HBS1L	AML_003	-0.732053155996467	0.000463943036239271
HBS1L	AML_032	0.69313747325907	0.000647502197485105
HBS1L	AML_038	-0.148831064350106	0.553096824698532
HBS1L	AML_040	-1.06516848691982	3.48468232435175e-07
HBS1L	AML_045	-0.685325623512345	0.00099518154421454
HBS1L	AML_047	-0.205648068046234	0.364557817926093
HBS1L	AML_048	-0.847559528956316	5.46658911271948e-05
HBS1L	AML_049	1.00018834024075	9.88545340836584e-07
HBS1L	AML_051	-0.626089071265254	0.00189632132353232
HBS1L	AML_054	-1.19203674502169	5.3411360969494e-09
HBS1L	AML_059	-0.7286530832924	0.000630395073276955
HBS1L	AML_006	-0.655202202874182	0.00323403410697364
HBS1L	AML_064	-0.640548397050971	0.00271588847736343
HBS1L	AML_065	-0.463304857817354	0.0287804604322795
HBS1L	AML_067	-0.585260359867027	0.00533787495585173
HBS1L	AML_071	-0.427723158526168	0.0561334270254256
HBS1L	AML_073	0.52148317243989	0.0134304216905435
HBS1L	AML_102	-0.554525476054692	0.0929656504364443
HBS1L	AML_111	-0.874547384214132	0.00737828589740816
HBS1L	AML_113	-0.929369466738115	0.00403094328221661
HBS1L	AML_116	-1.38636414885442	5.73921736127826e-06
HBS1L	AML_103	-0.544295935386791	0.113851360155497
HBS1L	AML_104	-0.722599232300318	0.0293745854187628
HBS1L	AML_105	-0.0626656334143011	0.879052240118316
HBS1L	AML_106	-0.0372004858704342	0.929174335410222
HBS1L	AML_107	-1.167130066468	0.000205954150548116
HBS1L	AML_108	-0.971906351093452	0.00172542383472953
HBS1L	AML_109	-0.109688139460766	0.786890445336817
HBS1L	AML_121	-1.52515207668005	3.93110383704764e-07
HBS1L	AML_123	0.107613745522028	0.779770680436095
HBS1L	AML_124	-0.202538599149681	0.567354327593318
HBS1L	AML_117	0.186572460774295	0.580710916986395
HBS1L	AML_125	0.198810742480224	0.550828494289732
HBS1L	AML_127	-0.928786076753287	0.00403007345537699
HBS1L	AML_128	-1.18597536165712	9.28786786983558e-05
HBS1L	AML_129	-0.64892190319721	0.0484729968582613
HBS1L	AML_130	-1.50820296962626	5.58535076567443e-07
HBS1L	AML_132	-0.292623259145692	0.418077203043143
HBS1L	AML_133	-1.11992734381098	0.000225907234162259
HBS1L	AML_118	-1.12734638802027	0.000286908241256432
HBS1L	AML_119	-0.386450744670739	0.281970945762046
HBS1L	AML_120	-0.305069753330026	0.423863686546828
HBS1L	AML_135	-1.44507298427621	1.65620424160637e-06
HBS1L	AML_136	0.150967983957628	0.689874389254439
HBS1L	AML_137	-1.3830217686021	4.89743682087108e-06
HBS1L	AML_139	-0.906312522037171	0.00440345370816641
HBS1L	AML_140	-1.23932104881785	5.26872916527613e-05
HBXIP	AML_001	0.656830070626774	1.01580158758556e-08
HBXIP	AML_010	0.517690096823148	0.000130285974079019
HBXIP	AML_012	0.808261719325145	4.72931012751546e-10
HBXIP	AML_014	1.01917730864099	1.07064847715893e-15
HBXIP	AML_015	1.04782128178345	1.83124997891388e-14
HBXIP	AML_017	1.8504208941513	4.16860079157401e-48
HBXIP	AML_002	0.895071932953239	5.67328049866666e-12
HBXIP	AML_023	1.37416116846695	5.54262097118895e-25
HBXIP	AML_024	0.926599350832659	6.85202751729927e-12
HBXIP	AML_025	0.765654405624336	2.7635636801417e-08
HBXIP	AML_026	0.336293217158092	0.00764592553143612
HBXIP	AML_028	1.0008875953443	4.94725089474298e-14
HBXIP	AML_003	1.59078418933971	1.90776111430179e-33
HBXIP	AML_032	0.638172614709425	8.95104490870098e-06
HBXIP	AML_038	0.650215100460618	1.5739732248816e-06
HBXIP	AML_040	1.16972795806743	3.95831052684637e-20
HBXIP	AML_045	0.737244328221073	4.08612194515271e-08
HBXIP	AML_047	0.899153964311635	5.66699165138654e-11
HBXIP	AML_048	0.7434960336973	4.186983974335e-08
HBXIP	AML_049	0.646772389251697	5.10991735459256e-07
HBXIP	AML_051	0.82589074004217	2.93260781656022e-13
HBXIP	AML_054	0.664239806795791	2.44923437328755e-07
HBXIP	AML_059	0.405946333936037	0.0038882947911901
HBXIP	AML_006	0.548223764205608	5.98095968345039e-05
HBXIP	AML_064	0.992043015465204	2.53169511980827e-14
HBXIP	AML_065	1.17220959029966	1.96032714159914e-18
HBXIP	AML_067	0.572513408648483	2.30668260690017e-05
HBXIP	AML_071	1.31483269585804	7.26681734558251e-25
HBXIP	AML_073	1.87898956079917	5.44842224278262e-38
HBXIP	AML_102	0.1781968887691	0.393853684037089
HBXIP	AML_111	0.18768843278048	0.404764433661222
HBXIP	AML_113	0.41610599512262	0.030771613666091
HBXIP	AML_116	-0.0047121304784358	0.985661693055887
HBXIP	AML_103	0.231649490585226	0.286690877817982
HBXIP	AML_104	-0.0996788817620519	0.679604599939591
HBXIP	AML_105	0.306774870349722	0.131015175555556
HBXIP	AML_106	0.74945078316663	3.38971002273266e-05
HBXIP	AML_107	0.172994486951843	0.407969026970319
HBXIP	AML_108	0.306955256407497	0.102339022932394
HBXIP	AML_109	0.591493170286365	0.00125999823076897
HBXIP	AML_121	1.26251375522142	5.98966261146554e-14
HBXIP	AML_123	0.49110352151529	0.00777751357741771
HBXIP	AML_124	0.600873925685075	0.000899892151739414
HBXIP	AML_117	0.850497715390711	1.83149800471881e-06
HBXIP	AML_125	1.38095679971656	2.21776929059793e-16
HBXIP	AML_127	0.224596304826001	0.288883706384903
HBXIP	AML_128	0.310764137278902	0.104524882834133
HBXIP	AML_129	0.313233223303295	0.112553939092078
HBXIP	AML_130	0.852893985651653	8.43611921641851e-07
HBXIP	AML_132	0.342802522033708	0.082646196323453
HBXIP	AML_133	0.000389668879891497	0.998534000607764
HBXIP	AML_118	0.00585531181327471	0.980716782183131
HBXIP	AML_119	-0.125620854529013	0.575138877398633
HBXIP	AML_120	0.37334646074409	0.0613319168809258
HBXIP	AML_135	-0.26224920241742	0.185486390982661
HBXIP	AML_136	0.867051902760302	5.78825151183328e-07
HBXIP	AML_137	0.0607938087198561	0.790682341117029
HBXIP	AML_139	0.335271889858372	0.0796574040867875
HBXIP	AML_140	0.25326476278127	0.203818190487276
HBZ	AML_001	1.08624496856057	0.214272485915339
HBZ	AML_010	-0.124537811740093	NA
HBZ	AML_012	1.353999270877	0.0431443660372711
HBZ	AML_014	0.828658724310124	NA
HBZ	AML_015	1.00713954420862	NA
HBZ	AML_017	1.81141565240546	0.0565040688068139
HBZ	AML_002	4.13555509234632	1.32270448691317e-06
HBZ	AML_023	-0.145197098512807	NA
HBZ	AML_024	2.60363602589605	0.00650875400458108
HBZ	AML_025	0.12291367943087	NA
HBZ	AML_026	0.0506368479397486	NA
HBZ	AML_028	0.104158896751315	NA
HBZ	AML_003	1.22079567637428	0.090900829836405
HBZ	AML_032	3.23619200346772	0.00133901003455796
HBZ	AML_038	3.31846510576229	0.000240058430634255
HBZ	AML_040	-0.117754754799818	NA
HBZ	AML_045	0.727619958612839	NA
HBZ	AML_047	-0.13413453787595	NA
HBZ	AML_048	0.119772701268291	NA
HBZ	AML_049	0.431047463752396	NA
HBZ	AML_051	0.603957516916537	NA
HBZ	AML_054	0.489631119934932	NA
HBZ	AML_059	0.0935436523673341	NA
HBZ	AML_006	3.98936274211706	2.54328022298608e-06
HBZ	AML_064	4.03096532664668	5.27013528327057e-07
HBZ	AML_065	-0.144145404657138	NA
HBZ	AML_067	-0.101974084599434	NA
HBZ	AML_071	1.38321696879521	0.0837618170016745
HBZ	AML_073	1.12879452338647	0.326725084954921
HBZ	AML_102	NA	NA
HBZ	AML_111	NA	NA
HBZ	AML_113	0.183753948221361	NA
HBZ	AML_116	0.234974354215118	NA
HBZ	AML_103	NA	NA
HBZ	AML_104	NA	NA
HBZ	AML_105	NA	NA
HBZ	AML_106	NA	NA
HBZ	AML_107	NA	NA
HBZ	AML_108	0.399662403060348	NA
HBZ	AML_109	2.03446716584174	NA
HBZ	AML_121	NA	NA
HBZ	AML_123	3.75071968287242	2.86449393293902e-05
HBZ	AML_124	2.06739585462023	NA
HBZ	AML_117	NA	NA
HBZ	AML_125	NA	NA
HBZ	AML_127	NA	NA
HBZ	AML_128	NA	NA
HBZ	AML_129	6.46568783452063	1.82341243485056e-16
HBZ	AML_130	NA	NA
HBZ	AML_132	0.814624152113032	NA
HBZ	AML_133	NA	NA
HBZ	AML_118	NA	NA
HBZ	AML_119	0.921826154364845	NA
HBZ	AML_120	0.289057731110314	NA
HBZ	AML_135	NA	NA
HBZ	AML_136	NA	NA
HBZ	AML_137	NA	NA
HBZ	AML_139	2.8213309977725	0.00181704381092944
HBZ	AML_140	NA	NA
HCAR1	AML_001	-0.482001703485679	NA
HCAR1	AML_010	0.0228893548758977	NA
HCAR1	AML_012	0.168555873446223	NA
HCAR1	AML_014	0.275546937326975	NA
HCAR1	AML_015	-0.0550967830943598	NA
HCAR1	AML_017	0.659398774600326	NA
HCAR1	AML_002	0.062357302094252	NA
HCAR1	AML_023	1.97844003981665	0.0410062491005338
HCAR1	AML_024	-0.138767134940316	NA
HCAR1	AML_025	-0.423639206489925	NA
HCAR1	AML_026	1.35193414154688	0.187914155710679
HCAR1	AML_028	0.307179732735183	NA
HCAR1	AML_003	-0.385602845204304	NA
HCAR1	AML_032	0.476947794943419	NA
HCAR1	AML_038	0.339500101906082	NA
HCAR1	AML_040	0.263412984371958	NA
HCAR1	AML_045	-0.121044996019246	NA
HCAR1	AML_047	3.54999365019006	8.66643121165122e-05
HCAR1	AML_048	0.343718543851223	NA
HCAR1	AML_049	1.54038807424222	0.0942026839405648
HCAR1	AML_051	1.93495905471991	0.0377738893418697
HCAR1	AML_054	-0.480282009328037	NA
HCAR1	AML_059	2.10071668194327	0.0332620477688039
HCAR1	AML_006	2.70575628904564	0.00237215624422043
HCAR1	AML_064	-0.0959493907314737	NA
HCAR1	AML_065	0.905211380909089	NA
HCAR1	AML_067	0.294391195071296	NA
HCAR1	AML_071	0.593275319919498	NA
HCAR1	AML_073	0.90660091822278	0.473435635943784
HCAR1	AML_102	-0.58443699205272	NA
HCAR1	AML_111	3.59589916128127	8.05560126160733e-06
HCAR1	AML_113	2.57178967725202	0.00268206717837256
HCAR1	AML_116	-0.254787797364873	NA
HCAR1	AML_103	0.272327829443537	NA
HCAR1	AML_104	-0.0642811881413248	NA
HCAR1	AML_105	0.0367203588224504	NA
HCAR1	AML_106	2.21038730888527	0.0120464237774088
HCAR1	AML_107	1.30002674965582	NA
HCAR1	AML_108	1.38317914139818	NA
HCAR1	AML_109	2.73004255976087	0.00234073998252351
HCAR1	AML_121	-0.489242929580202	NA
HCAR1	AML_123	4.81154636930143	1.85453623803729e-10
HCAR1	AML_124	0.227067922804194	NA
HCAR1	AML_117	-0.971294904882997	NA
HCAR1	AML_125	0.756042117722781	NA
HCAR1	AML_127	0.053509432869815	NA
HCAR1	AML_128	0.841737298826247	0.475592989139796
HCAR1	AML_129	3.25001913501404	0.000154677244138905
HCAR1	AML_130	2.34533999085102	0.0283828200197998
HCAR1	AML_132	0.633656163658468	NA
HCAR1	AML_133	1.52850572063791	NA
HCAR1	AML_118	3.83800018105225	5.79481686077446e-06
HCAR1	AML_119	0.700966830246056	NA
HCAR1	AML_120	1.91312935983621	NA
HCAR1	AML_135	-0.62142206315875	NA
HCAR1	AML_136	-0.847202829664026	NA
HCAR1	AML_137	2.57963524553083	0.00575700482713226
HCAR1	AML_139	1.230642700681	0.246840344939487
HCAR1	AML_140	-0.606471728251107	NA
HCAR2	AML_001	2.76600360072715	1.15866805252457e-09
HCAR2	AML_010	2.28485658850503	7.25995055681431e-07
HCAR2	AML_012	-3.05432387366237	5.72218202373336e-08
HCAR2	AML_014	2.17736992195285	2.92822493123928e-06
HCAR2	AML_015	1.29002424779496	0.0102583208372318
HCAR2	AML_017	4.43147888418831	4.64081728591878e-25
HCAR2	AML_002	2.19478219673192	2.5306221423966e-06
HCAR2	AML_023	0.00743778590379797	0.990758326114661
HCAR2	AML_024	4.53503198201854	1.43997264333935e-25
HCAR2	AML_025	4.31421329940073	1.7077736610543e-23
HCAR2	AML_026	3.57192556224977	7.96712673305378e-16
HCAR2	AML_028	2.51913764963789	5.52150052255097e-08
HCAR2	AML_003	1.56151123356218	0.00127266788035206
HCAR2	AML_032	0.165165548734848	0.781902587765792
HCAR2	AML_038	-1.13303005146513	0.0456402929380853
HCAR2	AML_040	1.95939510284276	3.62693834271494e-05
HCAR2	AML_045	2.3797929389655	2.25381542972609e-07
HCAR2	AML_047	-0.0792039439437114	0.900095683639759
HCAR2	AML_048	0.956044818668994	0.0645278395409545
HCAR2	AML_049	-0.263815503067203	0.682754610999709
HCAR2	AML_051	-2.01280213965681	0.000247275836229739
HCAR2	AML_054	-2.86714339399018	7.01568000412785e-07
HCAR2	AML_059	-0.300356457458622	0.615788616227531
HCAR2	AML_006	0.590568816602722	0.320150395271266
HCAR2	AML_064	3.16602239430067	4.7779094175029e-13
HCAR2	AML_065	2.03975144306167	1.36310750145466e-05
HCAR2	AML_067	2.37313828951313	1.69628470956862e-07
HCAR2	AML_071	-1.75189209584039	0.00286656031270481
HCAR2	AML_073	4.71212985719134	9.34016678557033e-27
HCAR2	AML_102	3.14478394638957	2.27911107570323e-09
HCAR2	AML_111	1.88385381313976	0.00278446016885444
HCAR2	AML_113	3.41920626719587	4.26679288055904e-12
HCAR2	AML_116	2.31407549880243	5.21962538969369e-05
HCAR2	AML_103	2.72273754658499	8.84718465287079e-07
HCAR2	AML_104	1.87812508914712	0.00256988936734321
HCAR2	AML_105	0.133264259004445	0.885079433195266
HCAR2	AML_106	2.80360466567522	3.75660190860109e-07
HCAR2	AML_107	2.68702523342123	2.57020201355615e-06
HCAR2	AML_108	2.1490219312008	0.000270442582601984
HCAR2	AML_109	2.9283913715318	1.08819468816904e-07
HCAR2	AML_121	1.24315222389045	0.0803086991372983
HCAR2	AML_123	3.84745075957577	8.25159147485109e-15
HCAR2	AML_124	5.02444824569092	3.76742502721998e-31
HCAR2	AML_117	5.71213528703054	8.60275386068252e-41
HCAR2	AML_125	2.36227798274635	6.62375906598758e-05
HCAR2	AML_127	3.99936077124953	1.67263459611223e-17
HCAR2	AML_128	4.12038568757756	1.73012000032981e-17
HCAR2	AML_129	6.29891582323566	2.01051254536919e-59
HCAR2	AML_130	3.72274138257303	1.36584749778798e-13
HCAR2	AML_132	3.17210479279241	1.39236946964307e-09
HCAR2	AML_133	3.08913552007648	6.84557395076223e-09
HCAR2	AML_118	3.57134996308715	3.53819261015093e-12
HCAR2	AML_119	2.64035423535086	1.99987230352436e-06
HCAR2	AML_120	1.5221991063806	0.0215541147976824
HCAR2	AML_135	1.96108023833658	0.00153862345772717
HCAR2	AML_136	3.08097127280758	5.59866708678936e-09
HCAR2	AML_137	-0.181613383401195	0.843430899193112
HCAR2	AML_139	5.3081705482985	3.1509651682197e-36
HCAR2	AML_140	5.04292360913112	2.062627356721e-31
HCAR3	AML_001	2.69123862154334	1.16179643674712e-06
HCAR3	AML_010	2.06314095785783	0.000222472805694038
HCAR3	AML_012	-2.88798732435994	1.44523559667403e-06
HCAR3	AML_014	2.90734642515337	6.63629950466866e-08
HCAR3	AML_015	1.38561043232517	0.018033903895529
HCAR3	AML_017	4.41491367986489	2.69874005998807e-17
HCAR3	AML_002	2.13574609433197	0.000134387488289662
HCAR3	AML_023	-2.07639738030801	0.00101754253416347
HCAR3	AML_024	4.41467130317878	5.84075022577252e-17
HCAR3	AML_025	4.82393375097782	1.04138193733345e-20
HCAR3	AML_026	3.83210351372149	1.22616274303164e-12
HCAR3	AML_028	2.77237446460798	4.31118971238263e-07
HCAR3	AML_003	1.06418403081102	0.0759359712626101
HCAR3	AML_032	0.520317449788724	0.415350400108158
HCAR3	AML_038	-1.09871155131245	0.0899067815164956
HCAR3	AML_040	2.2861151404737	3.55746764218409e-05
HCAR3	AML_045	2.49412625818463	5.33679917188422e-06
HCAR3	AML_047	0.522111063401115	0.415022079599478
HCAR3	AML_048	0.906140536611112	0.141142786856847
HCAR3	AML_049	-0.208370112254961	0.785820627985951
HCAR3	AML_051	-3.51848369183713	7.21776310557045e-08
HCAR3	AML_054	-3.24186144767723	5.3735415365289e-07
HCAR3	AML_059	-0.0671934143898494	0.928610357911471
HCAR3	AML_006	0.470062636024244	0.525113561161946
HCAR3	AML_064	2.95984112556416	1.9544146527654e-08
HCAR3	AML_065	1.89563879261538	0.000777344915719994
HCAR3	AML_067	2.14938422664075	8.63110653129432e-05
HCAR3	AML_071	-0.86188723054402	0.20888042664504
HCAR3	AML_073	4.73506448755077	1.30558643073346e-18
HCAR3	AML_102	3.39202313843129	1.18611103546212e-09
HCAR3	AML_111	2.15532500217271	0.000877115159884608
HCAR3	AML_113	3.19300677936614	9.2104108872489e-09
HCAR3	AML_116	2.63651973388283	9.13008656348345e-06
HCAR3	AML_103	3.32203182542687	2.98123107310092e-09
HCAR3	AML_104	1.53587809575477	0.0279451693273919
HCAR3	AML_105	-0.944051304060963	0.273010087289166
HCAR3	AML_106	3.23243928190454	1.37712511109507e-08
HCAR3	AML_107	2.41249297790062	0.000144708561391037
HCAR3	AML_108	3.8641721099784	8.71657611745315e-13
HCAR3	AML_109	3.59549453775102	1.32098431892492e-10
HCAR3	AML_121	2.02537665168234	0.00248204413012893
HCAR3	AML_123	4.25121252464349	7.7146503394129e-16
HCAR3	AML_124	4.9755552559547	3.66836097982322e-24
HCAR3	AML_117	6.50353046708231	3.46893904725817e-43
HCAR3	AML_125	3.00822602142436	5.42467857110142e-07
HCAR3	AML_127	4.56096173471835	8.90415978842699e-20
HCAR3	AML_128	4.51267622431302	7.39213899104078e-18
HCAR3	AML_129	6.68428685796791	4.75842191920966e-52
HCAR3	AML_130	3.9289881759278	1.12609685961618e-12
HCAR3	AML_132	3.86901525418437	4.83109435420181e-13
HCAR3	AML_133	2.103989817269	0.00104338197701842
HCAR3	AML_118	4.46511295823076	1.16272552306499e-17
HCAR3	AML_119	2.18658549428976	0.000637980543722145
HCAR3	AML_120	1.40822996531072	0.049232981684589
HCAR3	AML_135	0.78630159589966	0.316774224626957
HCAR3	AML_136	3.54466431589484	2.02838608054569e-10
HCAR3	AML_137	-1.91741872652786	0.0242403827326037
HCAR3	AML_139	5.41012056274357	1.97743822226652e-29
HCAR3	AML_140	5.39440772778372	8.91481313526176e-30
HCCS	AML_001	0.304422745982108	0.125493817525271
HCCS	AML_010	0.701199511059209	0.000376168828016123
HCCS	AML_012	0.342112091630873	0.128707338172983
HCCS	AML_014	-0.0352862772310788	0.895253023593414
HCCS	AML_015	0.882852114356932	1.24717126512316e-05
HCCS	AML_017	0.899752815647615	3.34027625986402e-06
HCCS	AML_002	0.947415362308379	6.45220633644671e-07
HCCS	AML_023	1.12003991523565	9.00648233175121e-09
HCCS	AML_024	0.489444113526889	0.0188497155620824
HCCS	AML_025	0.734635610895281	0.00028839959174001
HCCS	AML_026	0.282529718914812	0.168181201873713
HCCS	AML_028	0.697576464268062	0.000541595879780723
HCCS	AML_003	1.30934441267481	1.09297458705943e-11
HCCS	AML_032	0.553600837691423	0.0095229284221839
HCCS	AML_038	0.684444312556734	0.000636046038513375
HCCS	AML_040	1.11116620071482	3.26829509774847e-09
HCCS	AML_045	-0.0842208167074607	0.733377050419175
HCCS	AML_047	0.301391030695288	0.177789078437201
HCCS	AML_048	0.776713439815491	8.87200127303739e-05
HCCS	AML_049	0.920173988659827	7.1197413842919e-07
HCCS	AML_051	1.14094656978972	2.96472101864376e-11
HCCS	AML_054	1.09368215090489	2.11112991722618e-09
HCCS	AML_059	1.46042317499233	1.861523593843e-15
HCCS	AML_006	1.4601130540025	3.81538659159179e-16
HCCS	AML_064	0.758715386376548	0.00013479984169893
HCCS	AML_065	1.33988252350888	1.814189334124e-12
HCCS	AML_067	0.717808532638252	0.000288568157540793
HCCS	AML_071	2.03672720961684	3.64914719603573e-30
HCCS	AML_073	0.550691731522391	0.0152666672079159
HCCS	AML_102	-0.413030223593187	0.0617496499355993
HCCS	AML_111	0.313322811837043	0.172296911047614
HCCS	AML_113	0.537429899279449	0.0052028634996338
HCCS	AML_116	-0.182723009288971	0.431841619916011
HCCS	AML_103	0.432768761294685	0.0452020149493028
HCCS	AML_104	-0.143607948341392	0.581943714191908
HCCS	AML_105	0.322588083943491	0.155395399993405
HCCS	AML_106	0.487815930801196	0.0186636950113876
HCCS	AML_107	-0.149406425007422	0.56433417374491
HCCS	AML_108	-0.111950874256627	0.624806289085396
HCCS	AML_109	0.22949597972389	0.324149107411608
HCCS	AML_121	0.500603515478115	0.0155008892204194
HCCS	AML_123	0.564612783705716	0.00434495811251276
HCCS	AML_124	0.444051787015045	0.0249064665462335
HCCS	AML_117	1.41431402318222	3.14864292339288e-16
HCCS	AML_125	-0.167866050387344	0.463888626621101
HCCS	AML_127	0.427590179982643	0.028499985385573
HCCS	AML_128	0.42821666906626	0.027941020949789
HCCS	AML_129	0.274989206047294	0.20966869897907
HCCS	AML_130	0.825511860872283	1.74931685236849e-06
HCCS	AML_132	0.382136401652968	0.0650908775129729
HCCS	AML_133	-0.330136814350881	0.111046758999558
HCCS	AML_118	0.736505735560994	0.000140422167736426
HCCS	AML_119	0.215770433779063	0.333397598768748
HCCS	AML_120	0.151111205667635	0.558714096907592
HCCS	AML_135	0.205112435006544	0.360206822316216
HCCS	AML_136	1.20720925272472	3.33578340964296e-12
HCCS	AML_137	0.263176638830815	0.221463565662637
HCCS	AML_139	1.3288030364232	5.06938903133583e-15
HCCS	AML_140	0.699374026047471	0.000297239524041584
HCFC1	AML_001	-1.03884765220011	1.40283317586613e-20
HCFC1	AML_010	-0.774300273026679	2.83147119382877e-09
HCFC1	AML_012	-0.231084843713485	0.114143832784139
HCFC1	AML_014	-0.689496128552635	9.63091246781192e-08
HCFC1	AML_015	-0.758828521274355	3.91422446911183e-08
HCFC1	AML_017	-0.690814184219247	2.13775997186272e-07
HCFC1	AML_002	-0.669626839728291	2.67390669097158e-07
HCFC1	AML_023	-0.943227375908614	5.97352954107971e-12
HCFC1	AML_024	-0.502987717700453	0.000297125379812134
HCFC1	AML_025	-0.565996052008905	4.1962702931095e-05
HCFC1	AML_026	-0.111983343521117	0.423099831194058
HCFC1	AML_028	-0.34576523388726	0.0143251624431481
HCFC1	AML_003	-0.44199856322267	0.00171904624604426
HCFC1	AML_032	0.267061766306844	0.0707932165353116
HCFC1	AML_038	-0.31961417664018	0.0213642448946858
HCFC1	AML_040	-1.18237679504428	2.21616288048395e-20
HCFC1	AML_045	-0.532904221706076	7.23750774294655e-05
HCFC1	AML_047	-0.677250551109452	1.02147483562395e-06
HCFC1	AML_048	-0.0452389857513532	0.780401771771843
HCFC1	AML_049	0.105185114470336	0.487037958053078
HCFC1	AML_051	-0.391475904776999	0.000975228964423636
HCFC1	AML_054	-0.973459852645107	2.61227419588307e-15
HCFC1	AML_059	-0.152517097548369	0.301947746410749
HCFC1	AML_006	-0.558374549926634	2.73931959081897e-05
HCFC1	AML_064	-0.667690733924517	3.63172542657979e-07
HCFC1	AML_065	-0.962666921606028	1.74695531284193e-12
HCFC1	AML_067	-0.285289586326901	0.0427878582187975
HCFC1	AML_071	-0.514625341141518	0.00014158628947823
HCFC1	AML_073	-0.104668488881953	0.548797379517602
HCFC1	AML_102	-0.292048350614132	0.466445630079084
HCFC1	AML_111	-0.838909725750615	0.0263161080385283
HCFC1	AML_113	-0.328201384309495	0.443915248806574
HCFC1	AML_116	-0.149164991300041	0.734128484420043
HCFC1	AML_103	-0.501039692824368	0.210449317414266
HCFC1	AML_104	0.126272935481655	0.788147370071551
HCFC1	AML_105	-1.04020958404507	0.00447877235260701
HCFC1	AML_106	-0.207947125457225	0.61666005359345
HCFC1	AML_107	-0.989089032341579	0.00667854178631985
HCFC1	AML_108	0.0967725545212298	0.818846752236642
HCFC1	AML_109	-0.403526206902383	0.309999967024129
HCFC1	AML_121	-0.249255494252679	0.50479635386554
HCFC1	AML_123	0.138563726373591	0.748351786082696
HCFC1	AML_124	0.157020885048514	0.703576132989607
HCFC1	AML_117	-0.503512489863222	0.167267123903235
HCFC1	AML_125	0.500680030095439	0.159163772179759
HCFC1	AML_127	-0.172094602131351	0.71884289675619
HCFC1	AML_128	-0.470076429898137	0.206977445367682
HCFC1	AML_129	0.335657129710502	0.410206253622096
HCFC1	AML_130	-1.39198136110396	5.42326378227677e-05
HCFC1	AML_132	0.033850303051852	0.947019892939318
HCFC1	AML_133	-0.491487380270199	0.185081766386616
HCFC1	AML_118	-0.724246428927698	0.0505597433452673
HCFC1	AML_119	0.157192959396572	0.733091149651369
HCFC1	AML_120	0.161137555939647	0.738336211773018
HCFC1	AML_135	-0.140852086063904	0.74067425107271
HCFC1	AML_136	-0.478375088418634	0.214605212385486
HCFC1	AML_137	-0.325038358968128	0.422953036746992
HCFC1	AML_139	-0.292446086956525	0.485141153316124
HCFC1	AML_140	-0.356883834507435	0.361551129642301
HCFC1R1	AML_001	0.609070292614984	0.00881290090546082
HCFC1R1	AML_010	0.478490568370227	0.0588337893079684
HCFC1R1	AML_012	0.834278572430401	0.00056731097315905
HCFC1R1	AML_014	0.769243911170281	0.00128138312077755
HCFC1R1	AML_015	1.10003507038789	4.99272906563352e-06
HCFC1R1	AML_017	0.592903095550827	0.0156260394138056
HCFC1R1	AML_002	0.779787440946566	0.00119447175572145
HCFC1R1	AML_023	0.722551628356242	0.0036366264822995
HCFC1R1	AML_024	1.47197490530101	2.0724596447463e-10
HCFC1R1	AML_025	1.16224421924348	1.09057470195414e-06
HCFC1R1	AML_026	-0.130254499167792	0.633737279733328
HCFC1R1	AML_028	1.3060187358793	2.30966728399946e-08
HCFC1R1	AML_003	1.65704669226503	3.19975678977e-13
HCFC1R1	AML_032	0.23806371685928	0.38812334121905
HCFC1R1	AML_038	0.914738968328583	0.00013579297154221
HCFC1R1	AML_040	1.15104668324052	8.07052469788775e-07
HCFC1R1	AML_045	1.08837790662412	2.71537353005635e-06
HCFC1R1	AML_047	1.23730464760841	1.14132595952684e-07
HCFC1R1	AML_048	1.26634693691494	4.84104989791836e-08
HCFC1R1	AML_049	0.542826807349024	0.0307770193395427
HCFC1R1	AML_051	1.11459878383993	3.56172808460853e-07
HCFC1R1	AML_054	0.409603470042519	0.111051779652615
HCFC1R1	AML_059	1.2139584818546	1.70134840494581e-07
HCFC1R1	AML_006	-0.0666954827550208	0.850817566140521
HCFC1R1	AML_064	1.46701795814081	7.79949124229178e-11
HCFC1R1	AML_065	0.904509535280256	0.000159194288957303
HCFC1R1	AML_067	0.900237176922556	0.00012310719049596
HCFC1R1	AML_071	0.459961786823929	0.0869884452334866
HCFC1R1	AML_073	1.37667837388018	2.13223302941925e-08
HCFC1R1	AML_102	0.87979392487325	0.00899399780186518
HCFC1R1	AML_111	-0.385419862244967	0.361668740201022
HCFC1R1	AML_113	0.727027830285865	0.0389469310435079
HCFC1R1	AML_116	0.834566042823012	0.0137737772291645
HCFC1R1	AML_103	-0.456783267965648	0.267900354880887
HCFC1R1	AML_104	0.644775943308893	0.0765498086293157
HCFC1R1	AML_105	-0.399164602759253	0.334829168392492
HCFC1R1	AML_106	-0.421785146253618	0.289405944460058
HCFC1R1	AML_107	0.0165076791272218	0.970868024729939
HCFC1R1	AML_108	0.385567288817212	0.283332839305918
HCFC1R1	AML_109	0.453572918805948	0.23402460473331
HCFC1R1	AML_121	2.21283819405616	1.13720880267457e-13
HCFC1R1	AML_123	0.514717998890643	0.159710263432336
HCFC1R1	AML_124	0.45848480207202	0.201537236159181
HCFC1R1	AML_117	0.870785651825193	0.00890933844905736
HCFC1R1	AML_125	1.97198995416346	6.14801658168081e-11
HCFC1R1	AML_127	0.479052480871822	0.202926855812579
HCFC1R1	AML_128	1.04545749231062	0.0012919327499035
HCFC1R1	AML_129	0.990670674715802	0.00300206642807226
HCFC1R1	AML_130	0.919161405734445	0.00472077784735987
HCFC1R1	AML_132	1.13185832901083	0.000560393222309641
HCFC1R1	AML_133	0.287614832615266	0.440798724210049
HCFC1R1	AML_118	-0.0666748203906863	0.88484786861046
HCFC1R1	AML_119	0.227375797864615	0.583933235286847
HCFC1R1	AML_120	0.572488453194004	0.132954260330076
HCFC1R1	AML_135	0.622069722180615	0.0774063860158967
HCFC1R1	AML_136	0.651334580476204	0.0604351130190829
HCFC1R1	AML_137	-0.432174537163021	0.258279635744525
HCFC1R1	AML_139	0.464136214735574	0.20634293841512
HCFC1R1	AML_140	0.604550686346521	0.0868478842247253
HCFC2	AML_001	0.585150052028834	0.250190330304729
HCFC2	AML_010	0.068661942082474	0.910240010214481
HCFC2	AML_012	-0.181734536022204	0.76067059255753
HCFC2	AML_014	0.184643225738664	0.746239971543083
HCFC2	AML_015	0.248931445951061	0.646392975271209
HCFC2	AML_017	-0.0994857355520044	0.85633555639871
HCFC2	AML_002	0.518760114622433	0.314047568848022
HCFC2	AML_023	-0.677849654388325	0.16338242048698
HCFC2	AML_024	-0.295182445972804	0.56746560529953
HCFC2	AML_025	-0.43078727980879	0.40130936859213
HCFC2	AML_026	0.957386394492936	0.0453723021639893
HCFC2	AML_028	0.00161992822147682	0.997898704869741
HCFC2	AML_003	-0.966929597818067	0.0493407924687274
HCFC2	AML_032	0.5780056110968	0.227301471266087
HCFC2	AML_038	-0.274584130383216	0.618474396467878
HCFC2	AML_040	-0.384911167103771	0.466846760842324
HCFC2	AML_045	-0.379095328076576	0.469115832890293
HCFC2	AML_047	-0.673161952537124	0.174199418902062
HCFC2	AML_048	-0.215441305602717	0.688918399763447
HCFC2	AML_049	-0.549387443453981	0.307137376543578
HCFC2	AML_051	-0.0369740921031	0.951636363776939
HCFC2	AML_054	0.875132006646669	0.0702568554415149
HCFC2	AML_059	0.0355513872877233	0.952048411385493
HCFC2	AML_006	0.829900246995926	0.099462700103676
HCFC2	AML_064	-0.384164434835942	0.482435217799952
HCFC2	AML_065	0.095552618378541	0.863901959443921
HCFC2	AML_067	-0.301313459143502	0.5931652973033
HCFC2	AML_071	0.812361731993153	0.100169456584371
HCFC2	AML_073	1.83995246643862	2.9961595291571e-05
HCFC2	AML_102	0.439157793263117	0.193238429959836
HCFC2	AML_111	0.537364648280015	0.125397729253123
HCFC2	AML_113	-0.0138279457103302	0.97559035104299
HCFC2	AML_116	0.0365343745872859	0.932801344106908
HCFC2	AML_103	0.592790403515684	0.0787859741288306
HCFC2	AML_104	0.388845775145207	0.281250431155838
HCFC2	AML_105	0.348485682410113	0.334902792647294
HCFC2	AML_106	0.477320851068278	0.159665753541572
HCFC2	AML_107	0.612565740182975	0.0679391915527782
HCFC2	AML_108	0.0928895019495851	0.803410252208838
HCFC2	AML_109	0.652904438314537	0.0491500457550436
HCFC2	AML_121	-0.172085237164655	0.637929078391967
HCFC2	AML_123	-0.147896561334532	0.709545149943461
HCFC2	AML_124	0.73663668287379	0.0189802331248791
HCFC2	AML_117	0.295840761776019	0.383392724304969
HCFC2	AML_125	1.41469712410712	2.03786345717801e-06
HCFC2	AML_127	0.343069676229966	0.350464628628039
HCFC2	AML_128	1.5397426748871	1.63382449537813e-07
HCFC2	AML_129	-0.226761396989077	0.556175160801276
HCFC2	AML_130	1.16820132723099	7.51291829297688e-05
HCFC2	AML_132	0.156964452463954	0.69346248441818
HCFC2	AML_133	0.828285319200607	0.00701810963203396
HCFC2	AML_118	0.918751801220975	0.00343351505141955
HCFC2	AML_119	0.600845619000972	0.0769260733958125
HCFC2	AML_120	-0.0719774973969962	0.879739437015832
HCFC2	AML_135	0.152979012845504	0.686129385148103
HCFC2	AML_136	0.838946610249506	0.0067318938846773
HCFC2	AML_137	0.498523068001671	0.140236037582247
HCFC2	AML_139	0.792600477711935	0.0121649224714712
HCFC2	AML_140	0.485572606635075	0.147569802883696
HCG11	AML_001	-0.524319669102974	0.237160323683235
HCG11	AML_010	-0.694678787661715	0.105843228638383
HCG11	AML_012	-1.42733283611835	0.000374650978101674
HCG11	AML_014	-1.72194603106159	2.02201491935495e-05
HCG11	AML_015	-1.10368375225801	0.00696596895026394
HCG11	AML_017	-0.565460697369208	0.178616544031549
HCG11	AML_002	-0.461999025113398	0.30434844252594
HCG11	AML_023	-1.02155566788021	0.0101633660209921
HCG11	AML_024	-0.373384180737068	0.385274270964617
HCG11	AML_025	-2.14802818675229	5.15782570156782e-08
HCG11	AML_026	-1.69401811130428	2.48849318706798e-05
HCG11	AML_028	-1.56897379388876	8.63286524264892e-05
HCG11	AML_003	-0.0898330703480581	0.855637697132833
HCG11	AML_032	-1.34673896222255	0.000659981049134656
HCG11	AML_038	0.0822923894022209	0.871643298340869
HCG11	AML_040	-0.967258344269929	0.0182883515173941
HCG11	AML_045	-1.05239148191969	0.00993567370440056
HCG11	AML_047	-0.0210387171777138	0.965476480657361
HCG11	AML_048	0.338025040927436	0.442140017646521
HCG11	AML_049	-0.794712178925739	0.06721271586634
HCG11	AML_051	-1.33150648437969	0.00103203976472735
HCG11	AML_054	1.50797505554914	0.000114117871597256
HCG11	AML_059	-1.32197582506839	0.00115807378911295
HCG11	AML_006	-0.574288986957169	0.214194262381184
HCG11	AML_064	-0.927914403921034	0.0262420211912195
HCG11	AML_065	-1.85090418376447	3.13338531491736e-06
HCG11	AML_067	-1.32927030530145	0.00128708780609424
HCG11	AML_071	-0.645330934036025	0.140606085203863
HCG11	AML_073	-3.33077344552282	4.14990079350877e-15
HCG11	AML_102	-3.56574080300265	1.08536128110393e-31
HCG11	AML_111	0.366715053471568	0.241644995456122
HCG11	AML_113	-1.40785684302695	1.85952710343974e-07
HCG11	AML_116	-0.993820097736347	0.000348327843401756
HCG11	AML_103	-0.907501035859192	0.00111359781167994
HCG11	AML_104	0.555179887240504	0.0606847317566119
HCG11	AML_105	0.0345983204524257	0.923958455871552
HCG11	AML_106	-2.05150718113286	2.19499929570771e-13
HCG11	AML_107	-1.09758030773233	0.000103976067039507
HCG11	AML_108	-2.25388228851597	2.1693427182838e-16
HCG11	AML_109	-2.05180399890895	4.15183822163836e-13
HCG11	AML_121	-4.89255269258769	3.12812964543315e-24
HCG11	AML_123	-2.14130063395058	4.91595292068181e-14
HCG11	AML_124	-2.24640032381703	3.17406291005881e-16
HCG11	AML_117	-2.97457993426417	6.60650143697448e-23
HCG11	AML_125	-2.72476166689274	1.69152363794742e-18
HCG11	AML_127	-0.0252450910343425	0.951431436122198
HCG11	AML_128	-2.90504557386712	4.05565768832176e-24
HCG11	AML_129	-0.360616136524093	0.251655030632798
HCG11	AML_130	0.0671834856639391	0.829622792788637
HCG11	AML_132	-1.56984676782687	1.01216553312848e-08
HCG11	AML_133	-1.95297654181161	1.80007785942282e-13
HCG11	AML_118	-0.564880386268202	0.0544121310763625
HCG11	AML_119	-5.4639079409873	1.46375283198203e-53
HCG11	AML_120	-0.664585638096192	0.0266635326595408
HCG11	AML_135	-0.932224976594498	0.000896489656363996
HCG11	AML_136	-0.77996812568658	0.00467826852325356
HCG11	AML_137	-0.51700316845289	0.0807498749849273
HCG11	AML_139	-1.67002111586229	5.57139550375655e-10
HCG11	AML_140	-0.59755851613877	0.0401718065269393
HCG18	AML_001	-0.297436843260492	0.398241395838839
HCG18	AML_010	-0.502424298268581	0.140254254771246
HCG18	AML_012	-0.262116340551969	0.484742221473648
HCG18	AML_014	-0.570939304141204	0.0902306901341496
HCG18	AML_015	-0.543227724359569	0.103820129002298
HCG18	AML_017	-1.4751261022496	2.08811565782936e-06
HCG18	AML_002	-0.677177163017922	0.0397960061306131
HCG18	AML_023	0.031132272169801	0.932556561704246
HCG18	AML_024	-0.731744807277538	0.0203938343368351
HCG18	AML_025	-0.148575677837409	0.677444153646138
HCG18	AML_026	-1.03063770327182	0.00118212502842095
HCG18	AML_028	-0.538790907460484	0.0993642101580051
HCG18	AML_003	-0.445264543785963	0.185978003254013
HCG18	AML_032	-1.10954629130145	0.000352333982498592
HCG18	AML_038	0.0464798358081897	0.907919757607526
HCG18	AML_040	-0.608582295585631	0.0605302563257598
HCG18	AML_045	-1.02770306636927	0.0011169741771764
HCG18	AML_047	-0.381473531921054	0.256050547399261
HCG18	AML_048	-0.462100372122693	0.162645074237086
HCG18	AML_049	-0.134167982240584	0.733409579520778
HCG18	AML_051	-0.617574137920766	0.0570660793009609
HCG18	AML_054	-1.03305821625747	0.0010018471827154
HCG18	AML_059	-0.122104316118611	0.739308601425246
HCG18	AML_006	-0.290366708272292	0.450911100801599
HCG18	AML_064	-0.14675140885733	0.705308607914435
HCG18	AML_065	-0.338609739769745	0.320566983470975
HCG18	AML_067	-1.17118949901174	0.000301258979845228
HCG18	AML_071	0.291827115627161	0.417231619272356
HCG18	AML_073	-1.83173612316988	9.7458577529237e-09
HCG18	AML_102	-0.759423043790976	0.00332804081102649
HCG18	AML_111	0.289541862816673	0.322256923180321
HCG18	AML_113	-0.388469040096396	0.18097832538347
HCG18	AML_116	0.0341696592694208	0.922854821138381
HCG18	AML_103	0.192831309270892	0.511225965576351
HCG18	AML_104	0.451327811653457	0.106064847458687
HCG18	AML_105	0.253058054754463	0.367029973468255
HCG18	AML_106	-0.784358796241439	0.00182304598845275
HCG18	AML_107	0.248423626434	0.364236703612906
HCG18	AML_108	-0.723333902465705	0.00462319326053203
HCG18	AML_109	-0.896860430442835	0.000459831567650564
HCG18	AML_121	-1.33300021420268	1.91973346844455e-07
HCG18	AML_123	-1.2223023293638	1.13138447785287e-06
HCG18	AML_124	-1.25002778629874	3.18125832596265e-07
HCG18	AML_117	-2.28625278085297	4.04220488829727e-20
HCG18	AML_125	-2.45158774820987	2.67947180197216e-21
HCG18	AML_127	-0.280733848191914	0.360344154874051
HCG18	AML_128	-1.5812364076038	1.14929798744475e-10
HCG18	AML_129	-0.871247097785591	0.000730009471870511
HCG18	AML_130	-1.04365666265228	1.5201372586356e-05
HCG18	AML_132	-0.980256125704909	0.000109187826932945
HCG18	AML_133	0.0575541943514301	0.852810778757389
HCG18	AML_118	-0.951456318556953	0.00016181792347345
HCG18	AML_119	0.35737888351356	0.223185609058898
HCG18	AML_120	-0.136437810557244	0.690191075277217
HCG18	AML_135	-0.477180560816731	0.0771814505945999
HCG18	AML_136	-1.21538402334724	5.89892886788743e-07
HCG18	AML_137	0.169101616133052	0.57921839719614
HCG18	AML_139	-0.728871061778499	0.00491197556071352
HCG18	AML_140	-1.00547750342232	7.68736402972534e-05
HCG22	AML_001	-0.124130083883894	NA
HCG22	AML_010	-0.101349606549151	NA
HCG22	AML_012	-0.0647821674308275	NA
HCG22	AML_014	-0.101466684911864	NA
HCG22	AML_015	-0.0886520005455066	NA
HCG22	AML_017	-0.127266860030135	NA
HCG22	AML_002	-0.103115959928571	NA
HCG22	AML_023	-0.115899378412627	NA
HCG22	AML_024	-0.124853069003842	NA
HCG22	AML_025	-0.108254830168384	NA
HCG22	AML_026	-0.132898548214213	NA
HCG22	AML_028	-0.110652649999073	NA
HCG22	AML_003	0.249275281353532	NA
HCG22	AML_032	-0.125328812865151	NA
HCG22	AML_038	-0.106040096339246	NA
HCG22	AML_040	-0.0951653668643026	NA
HCG22	AML_045	-0.11411834900116	NA
HCG22	AML_047	-0.107099810250092	NA
HCG22	AML_048	-0.119805077069477	NA
HCG22	AML_049	-0.10416834203374	NA
HCG22	AML_051	-0.118719941027067	NA
HCG22	AML_054	-0.121107599580888	NA
HCG22	AML_059	-0.123901929528285	NA
HCG22	AML_006	-0.10867006543648	NA
HCG22	AML_064	-0.0847845628549822	NA
HCG22	AML_065	-0.115765910501253	NA
HCG22	AML_067	-0.0830249088689797	NA
HCG22	AML_071	0.243765605947004	NA
HCG22	AML_073	-0.169701507256607	NA
HCG22	AML_102	-0.450458107845836	NA
HCG22	AML_111	-0.435346444266602	NA
HCG22	AML_113	-0.521979480430572	NA
HCG22	AML_116	-0.478814193779167	NA
HCG22	AML_103	-0.364535511725347	NA
HCG22	AML_104	-0.441829580498895	NA
HCG22	AML_105	-0.377233124904093	NA
HCG22	AML_106	-0.405186421811093	NA
HCG22	AML_107	-0.352743767740931	NA
HCG22	AML_108	-0.597184757021389	NA
HCG22	AML_109	-0.023469270213431	NA
HCG22	AML_121	-0.417206991437053	NA
HCG22	AML_123	0.297400055657849	0.77822000663776
HCG22	AML_124	-0.13944202007127	NA
HCG22	AML_117	-0.821425671591764	NA
HCG22	AML_125	-0.500693181062573	NA
HCG22	AML_127	-0.12694363671908	NA
HCG22	AML_128	-0.705523032006829	NA
HCG22	AML_129	0.122566546385395	NA
HCG22	AML_130	-0.42427799513931	NA
HCG22	AML_132	-0.165251717750598	NA
HCG22	AML_133	-0.60801438626244	NA
HCG22	AML_118	-0.0337311981239379	NA
HCG22	AML_119	-0.265254573195947	NA
HCG22	AML_120	-0.404295380368835	NA
HCG22	AML_135	-0.489240527078862	NA
HCG22	AML_136	-0.629437262141121	NA
HCG22	AML_137	-0.562789128694188	NA
HCG22	AML_139	-0.067973779705474	NA
HCG22	AML_140	-0.481749533062784	NA
HCG23	AML_001	-1.0904291123629	0.219012996961899
HCG23	AML_010	-1.05489789347894	0.225974992846392
HCG23	AML_012	0.355407222727209	0.681946045711192
HCG23	AML_014	-1.2878066531331	0.154840207194832
HCG23	AML_015	-2.0858168944078	0.0163236602201317
HCG23	AML_017	-2.57020620398883	0.00718039042739859
HCG23	AML_002	-1.36799980109178	0.120576479202897
HCG23	AML_023	-1.2061790588317	0.184211321088457
HCG23	AML_024	-2.57782207131102	0.00619734805447145
HCG23	AML_025	-1.86138308772064	0.0417875134705997
HCG23	AML_026	-0.6957218859372	0.437581898629842
HCG23	AML_028	-2.43911045696921	0.00808609708456487
HCG23	AML_003	-1.65655496533262	0.0671005087999045
HCG23	AML_032	-2.49369195517667	0.0126298419485628
HCG23	AML_038	-1.83328751616918	0.0449939616827794
HCG23	AML_040	-2.27948840084872	0.00835528900804309
HCG23	AML_045	-2.48306153325974	0.00768040567039063
HCG23	AML_047	-2.36964711864434	0.00980230460793189
HCG23	AML_048	-2.49663269808615	0.00760010280337935
HCG23	AML_049	-2.48425201461128	0.00528595620820638
HCG23	AML_051	-2.60186057910543	0.00379654818316694
HCG23	AML_054	0.533332526039247	0.544080035919449
HCG23	AML_059	-0.941680420712097	0.301866013550392
HCG23	AML_006	-2.58752408456763	0.0030766516815453
HCG23	AML_064	-2.14635727889436	0.0114579984931641
HCG23	AML_065	-1.31706497221296	0.142538148685856
HCG23	AML_067	-1.07919524395237	0.194480872600072
HCG23	AML_071	-1.74870301710442	0.0698261578451639
HCG23	AML_073	-1.97690497477376	0.0692440179648027
HCG23	AML_102	-1.56873305338712	0.0881868138200657
HCG23	AML_111	-1.52469471354155	0.110225324494102
HCG23	AML_113	-1.98161880854169	0.0269450749957252
HCG23	AML_116	-1.30846606404666	0.155631707104024
HCG23	AML_103	-1.3390438295852	0.124613018176755
HCG23	AML_104	-1.52086859600425	0.112773448883643
HCG23	AML_105	-1.31763423789961	0.148059343446047
HCG23	AML_106	-0.823666453692168	0.399762433226328
HCG23	AML_107	0.275813729498935	0.790641615776519
HCG23	AML_108	-1.30223009955766	0.194708727581812
HCG23	AML_109	-0.139767522464694	0.907239928954422
HCG23	AML_121	-1.26742080299288	0.210872026160305
HCG23	AML_123	-0.918967104705738	0.377607317075655
HCG23	AML_124	-0.751499382520199	0.448061749293695
HCG23	AML_117	-2.13207458920912	0.0886787760612798
HCG23	AML_125	-1.49462281381116	0.150092510971439
HCG23	AML_127	-2.42456933318917	0.0100120752309703
HCG23	AML_128	-2.08580359567246	0.054747744249261
HCG23	AML_129	0.0197395563024422	0.986808721905406
HCG23	AML_130	-1.86257672692585	0.0800898744795208
HCG23	AML_132	-1.7166406484103	0.0688358751350399
HCG23	AML_133	-1.48433921961516	0.128786590780375
HCG23	AML_118	-1.61254717074535	0.11126524223933
HCG23	AML_119	-1.09437211021737	0.269196499841228
HCG23	AML_120	-1.4786100723946	0.111324623757336
HCG23	AML_135	-1.00483002387508	0.324840271899337
HCG23	AML_136	-1.1701649266702	0.234307727421848
HCG23	AML_137	-1.9203050382418	0.0505166823138103
HCG23	AML_139	-2.12820661894029	0.0308045234610581
HCG23	AML_140	-0.543680028703386	0.605815549424065
HCG25	AML_001	1.24615435387251	0.0347747376610363
HCG25	AML_010	1.03904732319725	0.102511096608351
HCG25	AML_012	0.392782347454037	0.604067084498547
HCG25	AML_014	1.00426735003128	0.1310867830892
HCG25	AML_015	0.248230014654269	0.761071974918144
HCG25	AML_017	-0.655864535737462	0.413324290432559
HCG25	AML_002	-0.427352652232426	0.603598800834287
HCG25	AML_023	1.4911767658068	0.0132541526535868
HCG25	AML_024	-0.0965849678650689	0.909059248613601
HCG25	AML_025	0.626720376232554	0.379951789605853
HCG25	AML_026	0.171697760141283	0.822552401378541
HCG25	AML_028	0.224260534051579	0.783607504813727
HCG25	AML_003	0.740654373102865	0.287785035101991
HCG25	AML_032	0.003352275199115	0.996932928203038
HCG25	AML_038	-1.39309577245595	0.0973131314084074
HCG25	AML_040	-0.680936706138351	0.392807749139066
HCG25	AML_045	0.0436447929247	0.958294982868612
HCG25	AML_047	-0.434223444980521	0.596405794901388
HCG25	AML_048	-1.48890134024257	0.0733731911511726
HCG25	AML_049	-0.100192344982704	0.91276299362878
HCG25	AML_051	-0.505640126027706	0.511212658867998
HCG25	AML_054	0.77707849339631	0.256874147362944
HCG25	AML_059	-0.949918150954842	0.240145077994816
HCG25	AML_006	0.187307161296817	0.833889383100364
HCG25	AML_064	-0.256458842388653	0.765853533475083
HCG25	AML_065	0.730702502467943	0.287491506290496
HCG25	AML_067	-0.550325980023899	0.483456315473181
HCG25	AML_071	0.346885041122595	0.6832753941861
HCG25	AML_073	0.294298112907301	0.722004236009817
HCG25	AML_102	1.20963065090533	0.0186935342530681
HCG25	AML_111	0.657272552583256	0.286183890142608
HCG25	AML_113	0.395496031449546	0.517557448588074
HCG25	AML_116	0.384736326648233	0.531252507509125
HCG25	AML_103	0.167233535091499	0.818246634369966
HCG25	AML_104	0.186724867450812	0.801068279996921
HCG25	AML_105	1.03624937422759	0.0613353552485284
HCG25	AML_106	1.02364779693333	0.061649546830637
HCG25	AML_107	1.06735920391428	0.0579298848904988
HCG25	AML_108	0.196830218651771	0.757532820436156
HCG25	AML_109	0.575187245756042	0.358865388604985
HCG25	AML_121	-0.470587147649553	0.532338617041914
HCG25	AML_123	0.373142788154472	0.570283383830543
HCG25	AML_124	0.257187901281083	0.686345447806239
HCG25	AML_117	-0.184252839872033	0.79225476086059
HCG25	AML_125	-0.177502400291476	0.805262565267121
HCG25	AML_127	0.00421435624273983	0.99547524023713
HCG25	AML_128	-0.437034831444153	0.501265874257667
HCG25	AML_129	0.528066417210802	0.393002000052651
HCG25	AML_130	0.78982380052342	0.120914753253174
HCG25	AML_132	-0.0743588349897734	0.924602860143131
HCG25	AML_133	0.93944548870218	0.0700792730432139
HCG25	AML_118	0.874577182241709	0.121649402892901
HCG25	AML_119	0.00653409448128671	0.993614086929014
HCG25	AML_120	0.901296563973902	0.118497274024056
HCG25	AML_135	1.27021749468315	0.0142705081396315
HCG25	AML_136	0.68433580457406	0.207965454924326
HCG25	AML_137	1.2269384682069	0.0165912416664593
HCG25	AML_139	0.85625756567512	0.107862859883263
HCG25	AML_140	0.530513802758211	0.382106311511096
HCG26	AML_001	-0.103610523791731	0.887624232872917
HCG26	AML_010	1.49869997002927	0.00533157239083054
HCG26	AML_012	0.669714432370299	0.271919717779951
HCG26	AML_014	0.154759106964439	0.829189927395693
HCG26	AML_015	-1.86148287204539	0.00333427609604925
HCG26	AML_017	-1.15511970778	0.0622042452801822
HCG26	AML_002	1.66120426039366	0.00178695414085618
HCG26	AML_023	-2.62127900344257	8.61836013648697e-05
HCG26	AML_024	-1.87249084169349	0.00279561926133217
HCG26	AML_025	-0.509220126524011	0.430604284861209
HCG26	AML_026	1.86444743563815	0.000392535716408362
HCG26	AML_028	-0.0600596982526454	0.935027557746785
HCG26	AML_003	-0.583658185957969	0.364297924444082
HCG26	AML_032	-2.24179960511654	0.000796542715446327
HCG26	AML_038	-1.75775216623071	0.00589834234546628
HCG26	AML_040	-1.01375212101352	0.102582737194374
HCG26	AML_045	-2.14639190025777	0.000812363313353708
HCG26	AML_047	-2.1366546729786	0.000878510031803831
HCG26	AML_048	0.0284655407106277	0.967482507226046
HCG26	AML_049	-2.94362086486544	6.95190844012996e-06
HCG26	AML_051	-1.09647233296357	0.0739093407986071
HCG26	AML_054	0.595424843033568	0.34149807383091
HCG26	AML_059	0.0180487412718652	0.979747127557319
HCG26	AML_006	-0.602330038578573	0.379981203541833
HCG26	AML_064	-0.791942926216309	0.217119339099489
HCG26	AML_065	-1.12348821687091	0.0688794437128795
HCG26	AML_067	0.643924356217634	0.289964945286678
HCG26	AML_071	0.934600194817936	0.119311329693584
HCG26	AML_073	0.120067297714997	0.857933597140541
HCG26	AML_102	-0.499203822296802	0.471390051480134
HCG26	AML_111	0.623448544752418	0.376230414831493
HCG26	AML_113	0.166686213664596	0.835144683017668
HCG26	AML_116	1.19544306832246	0.0498125371137404
HCG26	AML_103	1.3261840285981	0.0280198424358886
HCG26	AML_104	0.348288586291427	0.644301531382311
HCG26	AML_105	-0.0321936566307742	0.968702638573806
HCG26	AML_106	-0.486253761794824	0.488032745056285
HCG26	AML_107	1.73836071365457	0.00341085997479612
HCG26	AML_108	-0.705410736769307	0.288335450550211
HCG26	AML_109	-1.51626488272661	0.0231022838150082
HCG26	AML_121	-0.547291181856452	0.426180803115667
HCG26	AML_123	-0.257154716756168	0.733806978639068
HCG26	AML_124	-1.34747169372186	0.0342649113910991
HCG26	AML_117	1.5000215476554	0.0129704090901252
HCG26	AML_125	-3.43187339094455	1.01016743053994e-05
HCG26	AML_127	-1.56375991785371	0.0145990070410722
HCG26	AML_128	0.0417205452609285	0.955844841258228
HCG26	AML_129	-0.585802995292523	0.412906874344783
HCG26	AML_130	0.842491887277901	0.180347291752867
HCG26	AML_132	-1.06673811076445	0.105844655317617
HCG26	AML_133	-2.02223689258933	0.00129908820372007
HCG26	AML_118	1.02762882805946	0.105782416499835
HCG26	AML_119	-1.73163863990696	0.00754555768739938
HCG26	AML_120	-0.311504642195595	0.700140705686968
HCG26	AML_135	-1.97041043722982	0.00277017927191352
HCG26	AML_136	1.3363007582179	0.0270168139665205
HCG26	AML_137	-1.42399359101476	0.028794145117473
HCG26	AML_139	-0.0972496516643539	0.90569050840962
HCG26	AML_140	0.935421638482735	0.138188463720565
HCG27	AML_001	0.620262388445459	0.387060322700165
HCG27	AML_010	0.107865550815697	0.89639438183441
HCG27	AML_012	-1.33699885060471	0.0477681484571925
HCG27	AML_014	-0.00330295093886154	0.997051501578006
HCG27	AML_015	-1.05305814808599	0.138032898437799
HCG27	AML_017	0.623625898913163	0.363244298309838
HCG27	AML_002	1.66266587623425	0.00722476139473664
HCG27	AML_023	-0.413004155307799	0.572337364058901
HCG27	AML_024	-0.308144258550284	0.679603565121784
HCG27	AML_025	0.915699011464721	0.167498462421085
HCG27	AML_026	1.54363119085721	0.0155436235735595
HCG27	AML_028	-0.208667060021492	0.794601206263688
HCG27	AML_003	-0.880737744622293	0.217872833311938
HCG27	AML_032	0.434968619261525	0.541276733064923
HCG27	AML_038	-1.02768270568725	0.154668117774519
HCG27	AML_040	-0.408848253299608	0.58715231029698
HCG27	AML_045	0.59076375292708	0.400350149288803
HCG27	AML_047	0.930363754382823	0.156673412636233
HCG27	AML_048	-0.487291269117789	0.508569117436346
HCG27	AML_049	0.489847509301319	0.520533048009538
HCG27	AML_051	-0.859231409317322	0.227826533707102
HCG27	AML_054	0.223224615013732	0.781326546533032
HCG27	AML_059	-0.388059258210747	0.6077367225386
HCG27	AML_006	-0.550375718338695	0.492309733420551
HCG27	AML_064	-1.53038319127241	0.0278713299415309
HCG27	AML_065	-1.64892103570887	0.018494088946356
HCG27	AML_067	-0.721460971303785	0.314907934725151
HCG27	AML_071	-0.393710851015549	0.631962046360383
HCG27	AML_073	-0.308004067157674	0.686835812435055
HCG27	AML_102	-0.908036325796844	0.134624177972663
HCG27	AML_111	-0.0802373136247753	0.9197425527142
HCG27	AML_113	0.313362542411043	0.642231814496221
HCG27	AML_116	0.704047258592725	0.230225800499376
HCG27	AML_103	0.596200315604487	0.33477709103797
HCG27	AML_104	0.543444479400254	0.394434556584786
HCG27	AML_105	1.09470209062348	0.0529745934241022
HCG27	AML_106	0.277512143398876	0.674675687305767
HCG27	AML_107	1.12346876150831	0.0482013473115353
HCG27	AML_108	0.795157836304322	0.160110354087917
HCG27	AML_109	0.747780717118692	0.214878865693149
HCG27	AML_121	-0.373626145194853	0.566268599615323
HCG27	AML_123	1.25403494138951	0.0224712070489039
HCG27	AML_124	0.0869618642432737	0.89932937623099
HCG27	AML_117	0.710413578212321	0.219453854265316
HCG27	AML_125	-0.841506125867429	0.178996372555315
HCG27	AML_127	0.746780802296797	0.221531147955203
HCG27	AML_128	2.0236655645336	6.87511232414349e-05
HCG27	AML_129	-0.253728508861341	0.716174020636786
HCG27	AML_130	3.84809845030665	9.08980866246639e-17
HCG27	AML_132	0.650934452002796	0.278013516073438
HCG27	AML_133	1.66602018845188	0.00122359013157273
HCG27	AML_118	0.995296690112823	0.0803439989004
HCG27	AML_119	0.810430660744415	0.177959390822761
HCG27	AML_120	0.655962326270753	0.300001563077138
HCG27	AML_135	0.698231057834218	0.23822634109206
HCG27	AML_136	0.668939998465108	0.254829964722437
HCG27	AML_137	0.160571458480601	0.818295025901052
HCG27	AML_139	0.875877388978517	0.130961733819914
HCG27	AML_140	0.468987507502924	0.447989060603007
HCG4	AML_001	-2.51988499411995	0.00441491642035814
HCG4	AML_010	-2.0697136311294	0.0142326827253831
HCG4	AML_012	-0.0174967063105432	0.985226377432172
HCG4	AML_014	-2.68926163970869	0.0026434609514935
HCG4	AML_015	-2.35740985804859	0.00555133049008315
HCG4	AML_017	-2.00379337005786	0.0262118816108438
HCG4	AML_002	-2.30072903656055	0.00743396426252338
HCG4	AML_023	-2.75618542746442	0.00278968708601485
HCG4	AML_024	-2.0408135446497	0.0219758345538233
HCG4	AML_025	-0.387606721840863	0.674937021481792
HCG4	AML_026	0.675869856950424	0.41974281593576
HCG4	AML_028	-1.66619780928757	0.0581614689130146
HCG4	AML_003	-2.45579267363832	0.00577745084750397
HCG4	AML_032	-2.25925664020887	0.0176751664561927
HCG4	AML_038	-1.33889715853232	0.13038072362127
HCG4	AML_040	-2.54893803296092	0.00265384595791121
HCG4	AML_045	-1.68960823747791	0.0555225612530611
HCG4	AML_047	-1.59157054734857	0.0686018358397373
HCG4	AML_048	0.10156286827384	0.913237029492512
HCG4	AML_049	-0.0690275281220379	0.949230802438387
HCG4	AML_051	-1.45030091376517	0.0889141496036441
HCG4	AML_054	0.488109481704096	0.586671401629124
HCG4	AML_059	-1.56673378587027	0.0777397645942927
HCG4	AML_006	-1.08513519783038	0.223700221213355
HCG4	AML_064	-2.4081315349344	0.00375188531349756
HCG4	AML_065	-1.48690830896102	0.0884159069577317
HCG4	AML_067	-0.241338436625653	0.793417416034566
HCG4	AML_071	-0.318343270017212	0.756102509414987
HCG4	AML_073	-1.53858852559582	0.123286009177366
HCG4	AML_102	-1.59425627331069	0.074094800501799
HCG4	AML_111	-0.866080457275622	0.379976090369227
HCG4	AML_113	-2.05360221317622	0.0174012949067223
HCG4	AML_116	-0.344539684284711	0.733073286249415
HCG4	AML_103	-0.864182989514112	0.342254551029448
HCG4	AML_104	-2.17320231051605	0.0156584889034345
HCG4	AML_105	1.56856799030735	0.0557372197822523
HCG4	AML_106	-2.03768866479608	0.02085236833483
HCG4	AML_107	-0.803579734005715	0.398716540983686
HCG4	AML_108	-1.66153306811612	0.0765074044218234
HCG4	AML_109	-2.17171346962057	0.0187965906193268
HCG4	AML_121	-1.99502565844221	0.041691847419535
HCG4	AML_123	-1.49670077320112	0.116830186898288
HCG4	AML_124	-0.750908384384417	0.429247084676119
HCG4	AML_117	-2.35030951578793	0.0357891379514199
HCG4	AML_125	-1.30820669950957	0.18448930970997
HCG4	AML_127	-2.30455658623167	0.0105171562979097
HCG4	AML_128	-1.74221322623998	0.0800837926018253
HCG4	AML_129	-1.29221053605433	0.174027310020681
HCG4	AML_130	-1.5092614943036	0.124189708507072
HCG4	AML_132	-2.37959972624447	0.00760078813389908
HCG4	AML_133	-1.65907307934902	0.0717485206097451
HCG4	AML_118	-1.89500509516858	0.0485160162462087
HCG4	AML_119	-2.53021106382382	0.00469752637857312
HCG4	AML_120	-0.765468733343937	0.438151138308485
HCG4	AML_135	-1.33670786516996	0.161025696119269
HCG4	AML_136	-0.363391813372752	0.729458610724479
HCG4	AML_137	-2.62631867016044	0.00448171460636283
HCG4	AML_139	-2.45244483338442	0.0081339158376672
HCG4	AML_140	-2.28062461214952	0.013194519818228
HCG4B	AML_001	0.287634090602087	0.791617548028738
HCG4B	AML_010	-0.124847337027967	0.911583808401307
HCG4B	AML_012	1.35564738793019	0.0843885160071545
HCG4B	AML_014	-0.0958752990647376	0.935264818316711
HCG4B	AML_015	-0.577307604770077	0.559014926110893
HCG4B	AML_017	-0.489279100687473	0.646711608904018
HCG4B	AML_002	-0.839226397723108	0.404847109344032
HCG4B	AML_023	-0.175703181082417	0.871382782038379
HCG4B	AML_024	-0.1019831872635	0.928009381760261
HCG4B	AML_025	-0.181982061747282	0.86866830820436
HCG4B	AML_026	0.990975413199022	0.299345302978281
HCG4B	AML_028	0.103090492493014	0.928529209063144
HCG4B	AML_003	-0.911228979219598	0.355577271242921
HCG4B	AML_032	-0.644159637738109	0.557061876218529
HCG4B	AML_038	-1.56135149118899	0.106611411378528
HCG4B	AML_040	-0.47529702637898	0.638573365133159
HCG4B	AML_045	-0.262450616305433	0.810409586575413
HCG4B	AML_047	-1.07576186039242	0.277167366722535
HCG4B	AML_048	-1.15481591126094	0.252423637912883
HCG4B	AML_049	-0.66831296127527	0.52578852419921
HCG4B	AML_051	-0.431177399387014	0.681968795828531
HCG4B	AML_054	-0.718113150601836	0.505240742110626
HCG4B	AML_059	-0.33996387422136	0.756016139645596
HCG4B	AML_006	0.096228864068194	0.938993429468562
HCG4B	AML_064	-0.679603705627531	0.489386398633394
HCG4B	AML_065	-1.69827078939739	0.0821700846482153
HCG4B	AML_067	-0.348467606309732	0.725720557639752
HCG4B	AML_071	0.333738189674619	0.7726890961565
HCG4B	AML_073	1.22449505467665	0.234855047666848
HCG4B	AML_102	0.892520613825613	0.352138869385502
HCG4B	AML_111	0.711799798326679	0.493258999407888
HCG4B	AML_113	0.254967498554003	0.818923018016794
HCG4B	AML_116	-0.61071334059175	NA
HCG4B	AML_103	0.946278280207621	0.284619489433865
HCG4B	AML_104	0.896723697090043	0.375478669850657
HCG4B	AML_105	0.970926743173792	0.290546851686976
HCG4B	AML_106	0.349405540619153	0.734200681651219
HCG4B	AML_107	-0.639189228583044	NA
HCG4B	AML_108	1.15279682189728	0.269043198375611
HCG4B	AML_109	-0.178985405336595	NA
HCG4B	AML_121	0.842718862410922	0.415685980811903
HCG4B	AML_123	1.65064675441088	0.0934211782485978
HCG4B	AML_124	-0.338000784866153	0.750919840498853
HCG4B	AML_117	0.96252907706901	0.463303524157591
HCG4B	AML_125	0.665983338942278	0.544636726694922
HCG4B	AML_127	0.481360185468927	0.692827723711746
HCG4B	AML_128	0.872457629292771	0.45877837986652
HCG4B	AML_129	0.514221244136379	0.637326159716268
HCG4B	AML_130	2.06194834278188	0.0668776529735925
HCG4B	AML_132	-0.19227794606856	0.870384844591159
HCG4B	AML_133	-0.748545335229341	NA
HCG4B	AML_118	0.701289856068904	0.523384528894957
HCG4B	AML_119	-0.34718142707455	0.761812590240739
HCG4B	AML_120	0.95786994542679	0.318505841237147
HCG4B	AML_135	0.617809359805642	0.565207852722247
HCG4B	AML_136	0.962068664098155	0.368213356777064
HCG4B	AML_137	-0.965451636464955	NA
HCG4B	AML_139	0.615074561819635	0.595326294423464
HCG4B	AML_140	0.635909035756592	0.546963241345904
HCG9	AML_001	-0.785641787597069	NA
HCG9	AML_010	-0.668766341329166	NA
HCG9	AML_012	0.955879251711665	NA
HCG9	AML_014	1.28834644945635	NA
HCG9	AML_015	1.38828610363229	NA
HCG9	AML_017	-0.720538958978805	NA
HCG9	AML_002	0.286562978096693	NA
HCG9	AML_023	-0.661979414498817	NA
HCG9	AML_024	0.388650189924491	NA
HCG9	AML_025	-0.627950100021249	NA
HCG9	AML_026	1.03278700655222	NA
HCG9	AML_028	-0.66000223207912	NA
HCG9	AML_003	-0.552468189099211	NA
HCG9	AML_032	-0.683135137083566	NA
HCG9	AML_038	0.43959695807729	NA
HCG9	AML_040	-0.0390703034292296	NA
HCG9	AML_045	0.717304514348269	NA
HCG9	AML_047	-0.625490143897057	NA
HCG9	AML_048	-0.010082011832145	NA
HCG9	AML_049	1.06546278855643	NA
HCG9	AML_051	0.837113790307655	NA
HCG9	AML_054	-0.16898763071455	NA
HCG9	AML_059	-0.0757471641264239	NA
HCG9	AML_006	0.125632602877702	NA
HCG9	AML_064	-0.53430945216515	NA
HCG9	AML_065	-0.0438105759129398	NA
HCG9	AML_067	-0.545622701437549	NA
HCG9	AML_071	2.73842946834647	0.00312593153138028
HCG9	AML_073	0.207800499550574	NA
HCG9	AML_102	1.93241197540522	0.0323004893059394
HCG9	AML_111	0.985107110357035	NA
HCG9	AML_113	0.822088240583476	NA
HCG9	AML_116	0.365639141573932	NA
HCG9	AML_103	0.64744113786092	NA
HCG9	AML_104	1.19670403081056	NA
HCG9	AML_105	1.19978502622381	NA
HCG9	AML_106	-0.0314183989888199	NA
HCG9	AML_107	0.155905731334569	NA
HCG9	AML_108	-0.27220540235614	NA
HCG9	AML_109	-0.0549214507485796	NA
HCG9	AML_121	1.2082964802609	NA
HCG9	AML_123	-0.642324289852767	NA
HCG9	AML_124	0.145231492114675	NA
HCG9	AML_117	0.903546619523659	0.494430268035519
HCG9	AML_125	0.145557667293333	NA
HCG9	AML_127	-0.0378634310800748	NA
HCG9	AML_128	0.940104251123342	0.421020923374807
HCG9	AML_129	0.132293155698445	NA
HCG9	AML_130	-0.166411136643794	NA
HCG9	AML_132	0.542943940563778	NA
HCG9	AML_133	0.881476501075264	NA
HCG9	AML_118	0.90167184173166	NA
HCG9	AML_119	1.04207359306424	NA
HCG9	AML_120	1.86728901127312	0.0370259960123492
HCG9	AML_135	1.7304874667493	NA
HCG9	AML_136	0.351375031820596	0.765622274788695
HCG9	AML_137	1.44414782190181	NA
HCG9	AML_139	2.06446099224853	0.0357442385226796
HCG9	AML_140	1.20698907781925	NA
HCK	AML_001	2.22058496206995	9.75998422750616e-06
HCK	AML_010	2.57884007977021	1.07803926225799e-07
HCK	AML_012	-0.954274115594542	0.0741477162792983
HCK	AML_014	1.55001609493133	0.00213991515812489
HCK	AML_015	1.37743944786034	0.00704440086398911
HCK	AML_017	0.569154932357941	0.293304446068222
HCK	AML_002	2.91717867427411	1.6978166203715e-09
HCK	AML_023	1.86893312206128	0.000159591986725024
HCK	AML_024	2.75606138602872	2.33071843152557e-08
HCK	AML_025	2.30919818452973	2.87166849670121e-06
HCK	AML_026	0.918907582614357	0.0868728697737231
HCK	AML_028	3.72665868005097	1.2048976919119e-14
HCK	AML_003	2.04722287826589	3.15588844183632e-05
HCK	AML_032	1.12029948913167	0.0271717863131175
HCK	AML_038	3.16676614425938	5.15495929074843e-11
HCK	AML_040	2.74647623257548	1.5959386165444e-08
HCK	AML_045	2.62977217022559	5.73806976172101e-08
HCK	AML_047	1.67604571744272	0.000747809960451364
HCK	AML_048	3.92697571138603	4.241049536224e-16
HCK	AML_049	-1.34188430339992	0.0119803482198988
HCK	AML_051	1.43245496929696	0.00583664371973331
HCK	AML_054	2.05758127542134	4.21624532529686e-05
HCK	AML_059	3.52489784713146	4.94605961723489e-13
HCK	AML_006	2.31707102013499	3.61888732915545e-06
HCK	AML_064	0.757391084029144	0.165307910240968
HCK	AML_065	1.9753792725376	6.19386888027066e-05
HCK	AML_067	2.11951585306895	1.45571279306699e-05
HCK	AML_071	2.04975713519292	4.74022418612962e-05
HCK	AML_073	1.09120645879522	0.0376915205924648
HCK	AML_102	1.59453803054825	0.000474710112581909
HCK	AML_111	1.74544301676484	0.000173712053423741
HCK	AML_113	2.29812937207727	2.25400641634841e-07
HCK	AML_116	3.02604601716874	1.8986028282046e-12
HCK	AML_103	1.41009268040029	0.00312932690854009
HCK	AML_104	0.497155165355888	0.364793404859742
HCK	AML_105	1.18014293116239	0.0157573075083917
HCK	AML_106	2.02951906278873	5.56293372352405e-06
HCK	AML_107	3.01922907339023	9.82921957556939e-12
HCK	AML_108	2.55160798528409	5.85005985958118e-09
HCK	AML_109	3.37613904216277	4.7595310174435e-15
HCK	AML_121	2.71083329822421	3.69419885276777e-10
HCK	AML_123	2.00357970426092	8.37455099253447e-06
HCK	AML_124	2.47473159196523	1.61969137755426e-08
HCK	AML_117	5.04769507138281	2.82640301531064e-31
HCK	AML_125	0.97222717242493	0.0400370759864172
HCK	AML_127	2.08729391274016	3.91867232260694e-06
HCK	AML_128	4.3632255881596	2.95918047762929e-24
HCK	AML_129	2.0606147626365	4.45476602858004e-06
HCK	AML_130	5.0027641992297	7.67019055185457e-31
HCK	AML_132	2.99061980343042	5.12849796238179e-12
HCK	AML_133	0.938572516056351	0.0501476207570801
HCK	AML_118	3.89544988725256	1.53955818256318e-19
HCK	AML_119	-0.718777759445911	0.177281985766466
HCK	AML_120	1.55843377979336	0.000881508877890076
HCK	AML_135	2.60892080515585	2.06578107858892e-09
HCK	AML_136	4.74210910759451	1.08364476913177e-28
HCK	AML_137	1.99578101558845	8.92743679666788e-06
HCK	AML_139	3.91345100769178	8.9813936884797e-20
HCK	AML_140	3.85472616598074	1.11945103826758e-19
HCLS1	AML_001	0.971244709215044	1.52036692431182e-06
HCLS1	AML_010	0.931417853891735	6.98812160288828e-06
HCLS1	AML_012	0.0853836446167451	0.760008214331422
HCLS1	AML_014	0.327786786799293	0.14166865621232
HCLS1	AML_015	0.854662385091722	0.000107304807395006
HCLS1	AML_017	0.334098244380936	0.135346004044285
HCLS1	AML_002	1.33198013696357	1.47330000266623e-10
HCLS1	AML_023	1.06849571019195	4.24696393179424e-07
HCLS1	AML_024	1.50837152172929	1.37221832427232e-12
HCLS1	AML_025	1.10290387710476	3.4274269205013e-07
HCLS1	AML_026	0.204430064687961	0.34861291238775
HCLS1	AML_028	2.06132902016205	8.64652987880818e-23
HCLS1	AML_003	1.71113983706016	6.73421130669139e-17
HCLS1	AML_032	-0.233423653480358	0.306845464783586
HCLS1	AML_038	1.21121288512857	1.19225192837552e-08
HCLS1	AML_040	1.25335357633238	3.16933398310608e-09
HCLS1	AML_045	1.41113934298245	5.29513428309153e-12
HCLS1	AML_047	1.11654775528358	7.35919875719225e-08
HCLS1	AML_048	2.2145684289215	5.74100314034439e-27
HCLS1	AML_049	0.214055822767749	0.403147673924067
HCLS1	AML_051	1.21791018456651	1.04578120567855e-09
HCLS1	AML_054	1.24487754337588	2.34692992448581e-09
HCLS1	AML_059	1.73208583344842	1.07757892037128e-16
HCLS1	AML_006	0.7348819896696	0.00121325944964291
HCLS1	AML_064	0.526538546923886	0.0192119673062912
HCLS1	AML_065	0.633549989167912	0.00307729338085042
HCLS1	AML_067	1.27570321387921	3.39816541569467e-10
HCLS1	AML_071	0.997414646156828	2.63739856326613e-06
HCLS1	AML_073	0.583377679962618	0.0076979106494162
HCLS1	AML_102	0.561308112655943	0.0169037963856589
HCLS1	AML_111	0.148290911976029	0.623790624247058
HCLS1	AML_113	0.809836063664092	0.00053854814729406
HCLS1	AML_116	0.744822607924162	0.00132702770165248
HCLS1	AML_103	0.260644906508154	0.349604306200402
HCLS1	AML_104	0.285716152062218	0.281836455445508
HCLS1	AML_105	-0.158407113934859	0.580978618058692
HCLS1	AML_106	0.376719690182324	0.13255897908991
HCLS1	AML_107	0.852530963933626	0.000233894559157029
HCLS1	AML_108	0.585979189832422	0.0109111805455464
HCLS1	AML_109	0.999363009648691	1.0492067172712e-05
HCLS1	AML_121	0.925145403900569	1.45230086956428e-05
HCLS1	AML_123	-0.103172544746699	0.717305103740941
HCLS1	AML_124	0.812936560162036	0.000364972170085411
HCLS1	AML_117	2.34619670114656	8.07582689017641e-27
HCLS1	AML_125	0.603369890398328	0.00752932950715377
HCLS1	AML_127	0.4306021622998	0.0907582173851354
HCLS1	AML_128	1.53163209945262	3.61362377517013e-12
HCLS1	AML_129	-0.0667554273234966	0.823217247682564
HCLS1	AML_130	1.91250224711797	1.89470086260973e-18
HCLS1	AML_132	0.894445945931542	0.000107040940458207
HCLS1	AML_133	-0.144484887743692	0.58593645082427
HCLS1	AML_118	1.57108180589155	1.17088862528698e-12
HCLS1	AML_119	-0.312050429248319	0.239971236887354
HCLS1	AML_120	0.376140686307623	0.157166901313681
HCLS1	AML_135	0.757685541135232	0.000775441627077455
HCLS1	AML_136	1.85178069459944	3.91315435487038e-17
HCLS1	AML_137	0.335503601097871	0.186488450147705
HCLS1	AML_139	1.34711390461388	1.09145091443753e-09
HCLS1	AML_140	0.881924866589033	0.000100133128297147
HCN1	AML_001	NA	NA
HCN1	AML_010	NA	NA
HCN1	AML_012	NA	NA
HCN1	AML_014	NA	NA
HCN1	AML_015	NA	NA
HCN1	AML_017	NA	NA
HCN1	AML_002	NA	NA
HCN1	AML_023	NA	NA
HCN1	AML_024	NA	NA
HCN1	AML_025	NA	NA
HCN1	AML_026	6.04077688880076	3.92705296946709e-12
HCN1	AML_028	NA	NA
HCN1	AML_003	NA	NA
HCN1	AML_032	NA	NA
HCN1	AML_038	NA	NA
HCN1	AML_040	NA	NA
HCN1	AML_045	NA	NA
HCN1	AML_047	NA	NA
HCN1	AML_048	NA	NA
HCN1	AML_049	NA	NA
HCN1	AML_051	NA	NA
HCN1	AML_054	NA	NA
HCN1	AML_059	NA	NA
HCN1	AML_006	NA	NA
HCN1	AML_064	NA	NA
HCN1	AML_065	NA	NA
HCN1	AML_067	NA	NA
HCN1	AML_071	NA	NA
HCN1	AML_073	NA	NA
HCN1	AML_102	-0.0592975469557651	NA
HCN1	AML_111	-0.0574959833209749	NA
HCN1	AML_113	-0.0674839527866284	NA
HCN1	AML_116	-0.0614173563122005	NA
HCN1	AML_103	-0.0469822883132569	NA
HCN1	AML_104	-0.0589576926042332	NA
HCN1	AML_105	-0.0496464951821078	NA
HCN1	AML_106	-0.0539547689575734	NA
HCN1	AML_107	-0.0473464390747032	NA
HCN1	AML_108	-0.0814258382066783	NA
HCN1	AML_109	-0.0592405701775925	NA
HCN1	AML_121	-0.0590451576428947	NA
HCN1	AML_123	-0.0634651904418789	NA
HCN1	AML_124	-0.0681155732338306	NA
HCN1	AML_117	-0.122476925127276	NA
HCN1	AML_125	-0.0706364534062844	NA
HCN1	AML_127	0.0678014258708647	NA
HCN1	AML_128	0.33716401975441	NA
HCN1	AML_129	-0.0632015576615446	NA
HCN1	AML_130	-0.122794531021964	NA
HCN1	AML_132	-0.0655059646640518	NA
HCN1	AML_133	-0.0791232945057399	NA
HCN1	AML_118	-0.0690470746588396	NA
HCN1	AML_119	-0.0674864850300245	NA
HCN1	AML_120	-0.0521390637701782	NA
HCN1	AML_135	-0.0651793190401474	NA
HCN1	AML_136	-0.0827012942349257	NA
HCN1	AML_137	-0.0739499351079485	NA
HCN1	AML_139	-0.0824419443673731	NA
HCN1	AML_140	-0.0656394363699029	NA
HCN2	AML_001	2.33746831103744	0.00040810649050139
HCN2	AML_010	2.1711475500772	0.00139737370522916
HCN2	AML_012	0.891124352933897	0.259659721736147
HCN2	AML_014	0.715809379391866	0.424780288069423
HCN2	AML_015	-0.527063445343741	0.585167074892065
HCN2	AML_017	0.10903256423283	0.913659555410998
HCN2	AML_002	2.84654508749639	5.60799530916935e-06
HCN2	AML_023	1.36624410394053	0.0829467772023127
HCN2	AML_024	2.27610787268364	0.000955501419426526
HCN2	AML_025	2.46253921498313	0.000260182760635588
HCN2	AML_026	1.55774089283804	0.03756781234474
HCN2	AML_028	2.98234117807943	2.00024848368836e-06
HCN2	AML_003	2.03493360000572	0.00401832352663584
HCN2	AML_032	0.330035390221301	0.737861998335553
HCN2	AML_038	3.71358822875	6.13244668845335e-11
HCN2	AML_040	3.78469651213705	8.52680269713176e-12
HCN2	AML_045	1.72855718413419	0.0204448707355847
HCN2	AML_047	1.02280385203844	0.21443105009378
HCN2	AML_048	2.16903940554327	0.0018111796573396
HCN2	AML_049	6.16657723951287	2.90619305652687e-47
HCN2	AML_051	3.17293808709609	7.07198024380366e-08
HCN2	AML_054	0.793136823406133	0.369933980874481
HCN2	AML_059	2.21733120888691	0.00153314459970668
HCN2	AML_006	3.72667402302225	1.31933636267244e-11
HCN2	AML_064	1.15684698620368	0.144712933363695
HCN2	AML_065	2.58087807202983	9.61715189202278e-05
HCN2	AML_067	1.62222823415214	0.0214265126927116
HCN2	AML_071	4.712576550841	1.25247921905238e-19
HCN2	AML_073	2.18008393939981	0.00416891366029878
HCN2	AML_102	0.304235349220277	NA
HCN2	AML_111	0.0324747448816778	NA
HCN2	AML_113	0.289941706504501	NA
HCN2	AML_116	1.57672216314987	0.0794251366275244
HCN2	AML_103	1.61721478721992	0.0580167381435198
HCN2	AML_104	1.60959012911288	0.0864427969073365
HCN2	AML_105	0.511079136024743	NA
HCN2	AML_106	1.16095866166059	NA
HCN2	AML_107	0.0277740705302716	NA
HCN2	AML_108	3.00206323208813	0.000421681863591416
HCN2	AML_109	4.19593453990062	1.2860019505702e-08
HCN2	AML_121	-0.711610158830199	NA
HCN2	AML_123	4.00692555288378	1.4592415825086e-07
HCN2	AML_124	1.52491092052359	NA
HCN2	AML_117	4.16416150418836	1.15584508836693e-06
HCN2	AML_125	1.22153174357957	NA
HCN2	AML_127	1.70717593192775	0.0780489169483264
HCN2	AML_128	1.96428514262452	0.0510172391074715
HCN2	AML_129	1.14165120104605	0.258896987423486
HCN2	AML_130	2.16731334909492	0.0290958661916418
HCN2	AML_132	2.07567534015772	0.019863913712945
HCN2	AML_133	1.83835861202719	0.0514912108369608
HCN2	AML_118	0.789517955545413	NA
HCN2	AML_119	1.68623197406704	0.0740731711735581
HCN2	AML_120	3.12212462704275	6.026610042989e-05
HCN2	AML_135	2.14688843429956	0.0194902938738324
HCN2	AML_136	2.1665069328663	0.0171201041439774
HCN2	AML_137	1.68317789281411	0.0827025267840639
HCN2	AML_139	1.82623891040636	0.0573714284444205
HCN2	AML_140	2.66638229352771	0.00191403607156614
HCN3	AML_001	-0.211044836274594	0.53912510307496
HCN3	AML_010	-0.736010287837703	0.0263428426836222
HCN3	AML_012	-0.518452121365938	0.142460334872841
HCN3	AML_014	-1.8118417587257	4.79850667870943e-07
HCN3	AML_015	-1.9021248405445	3.76434133953074e-07
HCN3	AML_017	-1.83068540466417	3.26603867947886e-07
HCN3	AML_002	-0.715145901447633	0.0325374894808597
HCN3	AML_023	-1.42326217698342	3.78905456065291e-05
HCN3	AML_024	-1.75950905416695	4.23168858730868e-07
HCN3	AML_025	-0.626409434195827	0.0625779751065429
HCN3	AML_026	-1.73374049406675	1.53240356133244e-07
HCN3	AML_028	-1.79354963517531	3.85860443198026e-07
HCN3	AML_003	-2.02198776313575	2.35488822680786e-07
HCN3	AML_032	-2.36277963732681	6.5941511578819e-09
HCN3	AML_038	-2.16430759425582	1.05847022121583e-08
HCN3	AML_040	-1.01317503346885	0.00226840806633311
HCN3	AML_045	-1.24588622757006	0.000260593404229208
HCN3	AML_047	-2.01411596122627	6.57867959563446e-08
HCN3	AML_048	-2.86171561534024	6.06330514062684e-12
HCN3	AML_049	-1.32850087590577	6.77540336214402e-05
HCN3	AML_051	-1.35084827079243	2.38398297248309e-05
HCN3	AML_054	-3.13904349175676	7.24218547383793e-15
HCN3	AML_059	-1.85045245900461	1.57477008020974e-07
HCN3	AML_006	-1.19924587654877	0.000205613283040745
HCN3	AML_064	-1.36789119113955	7.66093961425828e-05
HCN3	AML_065	-1.19410489603628	0.00041500372184637
HCN3	AML_067	-1.99321540073688	2.15880010402567e-08
HCN3	AML_071	-1.6657868170835	7.65460950504297e-06
HCN3	AML_073	-3.12054126435504	2.08342629835599e-10
HCN3	AML_102	-0.773399371287447	0.0126235255221761
HCN3	AML_111	-0.26052275468763	0.470189218975195
HCN3	AML_113	-0.627789288111813	0.0318184650857793
HCN3	AML_116	0.216654072795531	0.497088998806571
HCN3	AML_103	0.293377659977337	0.3818328584639
HCN3	AML_104	-0.0574135003747391	0.884654619963035
HCN3	AML_105	-0.833413617999378	0.0138815609239002
HCN3	AML_106	-0.226400765879687	0.515366433142964
HCN3	AML_107	-0.282076224113181	0.435020041478268
HCN3	AML_108	0.180321123922887	0.557697404249718
HCN3	AML_109	0.596281936811474	0.0399122875837775
HCN3	AML_121	-0.213561820519819	0.540375234863834
HCN3	AML_123	-1.08764026950607	0.00086167790093702
HCN3	AML_124	-0.987194239291571	0.00114072619190604
HCN3	AML_117	-1.23723196726037	0.000150158808184075
HCN3	AML_125	-1.89430282005894	1.09997298269559e-06
HCN3	AML_127	0.147661461032621	0.66304378883164
HCN3	AML_128	-0.241363957871878	0.433696783907179
HCN3	AML_129	-0.395764713015882	0.218724857127038
HCN3	AML_130	-0.0398540276653763	0.897808318192573
HCN3	AML_132	-0.114060995575265	0.751818442658665
HCN3	AML_133	1.14882907078919	3.33326809245495e-06
HCN3	AML_118	0.115381572100227	0.744025299211777
HCN3	AML_119	1.45608305289656	7.12474737419157e-10
HCN3	AML_120	0.173515136140636	0.637901132039273
HCN3	AML_135	0.129565857062962	0.702093129525255
HCN3	AML_136	-1.20680119683685	2.45416589161426e-05
HCN3	AML_137	0.0891091295877792	0.796794205035367
HCN3	AML_139	-0.59608113136378	0.0407626350396335
HCN3	AML_140	-0.005744348729687	0.988554681779968
HCN4	AML_001	-0.152641253600108	NA
HCN4	AML_010	-0.1282086098019	NA
HCN4	AML_012	-0.0830067407518908	NA
HCN4	AML_014	-0.129854810716351	NA
HCN4	AML_015	-0.115747660711337	NA
HCN4	AML_017	-0.163285280740556	NA
HCN4	AML_002	0.0537792522817117	NA
HCN4	AML_023	-0.150598584851976	NA
HCN4	AML_024	-0.160000993147213	NA
HCN4	AML_025	-0.140671902950235	NA
HCN4	AML_026	-0.163206382080973	NA
HCN4	AML_028	-0.142386256321344	NA
HCN4	AML_003	-0.12914402014922	NA
HCN4	AML_032	-0.164544517539982	NA
HCN4	AML_038	-0.136890609287307	NA
HCN4	AML_040	-0.121941969343071	NA
HCN4	AML_045	-0.146916211143412	NA
HCN4	AML_047	-0.138768502298646	NA
HCN4	AML_048	0.102792544167046	NA
HCN4	AML_049	0.0311342881422314	NA
HCN4	AML_051	-0.145988721836379	NA
HCN4	AML_054	-0.153694597618507	NA
HCN4	AML_059	-0.158163082668633	NA
HCN4	AML_006	-0.136620923194838	NA
HCN4	AML_064	0.0688099640677248	NA
HCN4	AML_065	-0.148816854442957	NA
HCN4	AML_067	0.0402878221212572	NA
HCN4	AML_071	-0.132978666510495	NA
HCN4	AML_073	-0.221295724536763	NA
HCN4	AML_102	-0.252996583179496	NA
HCN4	AML_111	-0.242117409593819	NA
HCN4	AML_113	-0.324877971902663	NA
HCN4	AML_116	-0.282470126736408	NA
HCN4	AML_103	-0.201225773765397	NA
HCN4	AML_104	-0.244719598772147	NA
HCN4	AML_105	-0.203425227972337	NA
HCN4	AML_106	-0.217782087392996	NA
HCN4	AML_107	-0.183133558139134	NA
HCN4	AML_108	-0.344230113517102	NA
HCN4	AML_109	-0.243315128367448	NA
HCN4	AML_121	-0.209935740818111	NA
HCN4	AML_123	-0.258498788048902	NA
HCN4	AML_124	-0.290389994917721	NA
HCN4	AML_117	-0.455739922820822	NA
HCN4	AML_125	-0.264818390821092	NA
HCN4	AML_127	-0.426268745707002	NA
HCN4	AML_128	-0.405733662269802	NA
HCN4	AML_129	0.602168894713783	NA
HCN4	AML_130	-0.547996283627771	NA
HCN4	AML_132	-0.284452851345851	NA
HCN4	AML_133	-0.359900723554459	NA
HCN4	AML_118	-0.277194901077335	NA
HCN4	AML_119	-0.320201622732649	NA
HCN4	AML_120	0.221556707537684	NA
HCN4	AML_135	-0.271512657783146	NA
HCN4	AML_136	-0.381408404464876	NA
HCN4	AML_137	-0.329478839510248	NA
HCN4	AML_139	-0.38396380882078	NA
HCN4	AML_140	-0.264473211239878	NA
HCP5	AML_001	-0.575321210431042	0.413210747218961
HCP5	AML_010	0.413003772191413	0.559223429553119
HCP5	AML_012	0.119411336473664	0.878872118227381
HCP5	AML_014	-0.500788420668597	0.474600441621449
HCP5	AML_015	-1.52685118982183	0.0128331072188266
HCP5	AML_017	0.893258233296689	0.158693984962845
HCP5	AML_002	0.843511874237678	0.200935225469958
HCP5	AML_023	0.307921145878809	0.648030842658732
HCP5	AML_024	-0.186598113480481	0.795271733987692
HCP5	AML_025	0.0483841797135409	0.948424572265255
HCP5	AML_026	1.0993383064466	0.0895028805715802
HCP5	AML_028	-0.413698757911891	0.555983479972661
HCP5	AML_003	-0.827160656779291	0.19798086635401
HCP5	AML_032	-2.94001148466015	1.0483993209818e-06
HCP5	AML_038	-1.43164551520028	0.0234270150858572
HCP5	AML_040	0.0276458779121958	0.971855742978691
HCP5	AML_045	-1.31518853255166	0.0358231833086761
HCP5	AML_047	-1.44260668074977	0.0188955310402357
HCP5	AML_048	0.719786828962127	0.270559499044595
HCP5	AML_049	-2.56763236636208	2.5066550097863e-05
HCP5	AML_051	-1.08008562656562	0.0970869208099693
HCP5	AML_054	1.18292024922943	0.0659091584520218
HCP5	AML_059	0.827569309943438	0.207083457914418
HCP5	AML_006	-0.294442062949113	0.720219059125893
HCP5	AML_064	-0.215792994398378	0.773818569852252
HCP5	AML_065	1.09988908412053	0.0767576654649843
HCP5	AML_067	0.446785043191167	0.524116055443433
HCP5	AML_071	0.894734396858886	0.180032186118557
HCP5	AML_073	0.661729904327394	0.311577108967106
HCP5	AML_102	-1.08740333740469	0.0518473687165137
HCP5	AML_111	1.09343275480737	0.0568320633438831
HCP5	AML_113	-0.620172157966526	0.325411517853946
HCP5	AML_116	0.457517620277952	0.458262152671844
HCP5	AML_103	0.981235794441325	0.0822738671099901
HCP5	AML_104	-0.189392489185906	0.790086828493889
HCP5	AML_105	-0.337075819768458	0.600198554174746
HCP5	AML_106	-0.148465951952898	0.825832462883819
HCP5	AML_107	0.859192270990869	0.136418141791211
HCP5	AML_108	-0.671943349362482	0.246338156084843
HCP5	AML_109	-1.31253710412262	0.0199692451840925
HCP5	AML_121	-2.15825901242914	8.66497297308345e-05
HCP5	AML_123	-0.672099106578801	0.2620517293174
HCP5	AML_124	-2.05035094308476	0.00010797995067898
HCP5	AML_117	0.719929375834323	0.207406815596767
HCP5	AML_125	-2.29700199694723	2.88607927083857e-05
HCP5	AML_127	-0.911608891356998	0.132354709596262
HCP5	AML_128	0.393326832549742	0.515458800561903
HCP5	AML_129	-0.154309655711217	0.824317590976808
HCP5	AML_130	0.595280180114577	0.30305330311019
HCP5	AML_132	-1.79930096206709	0.000892112781245359
HCP5	AML_133	-1.99077684733744	0.000174701990681002
HCP5	AML_118	1.54158130101038	0.00435184547940858
HCP5	AML_119	-2.53661488028269	2.06340983430827e-06
HCP5	AML_120	-0.479538162979555	0.466997794235962
HCP5	AML_135	-2.05576110590298	0.000139616360079764
HCP5	AML_136	1.09948909791049	0.0488089123143199
HCP5	AML_137	-0.720214201560565	0.227219012744717
HCP5	AML_139	0.0678678060408508	0.926328539559929
HCP5	AML_140	1.66359886923254	0.00165314727475404
HCRT	AML_001	0.40744383948656	NA
HCRT	AML_010	0.05760882755743	NA
HCRT	AML_012	1.056303339216	NA
HCRT	AML_014	0.132120461254557	NA
HCRT	AML_015	0.184499020613805	NA
HCRT	AML_017	0.180199347037649	NA
HCRT	AML_002	0.391395109613681	NA
HCRT	AML_023	0.197869247542536	NA
HCRT	AML_024	0.149718580353993	NA
HCRT	AML_025	0.182196499372268	NA
HCRT	AML_026	0.0639549943059926	NA
HCRT	AML_028	0.152709426908997	NA
HCRT	AML_003	0.25492885132318	NA
HCRT	AML_032	0.678490318645493	NA
HCRT	AML_038	-0.308357408270948	NA
HCRT	AML_040	0.660140531512491	NA
HCRT	AML_045	0.758758117350364	NA
HCRT	AML_047	-0.312279111435841	NA
HCRT	AML_048	0.17808440998033	NA
HCRT	AML_049	0.0538343161012771	NA
HCRT	AML_051	0.0877490762486459	NA
HCRT	AML_054	0.807262548438743	NA
HCRT	AML_059	0.13304779743596	NA
HCRT	AML_006	-0.341179327950631	NA
HCRT	AML_064	-0.257652102545585	NA
HCRT	AML_065	0.745541157363533	NA
HCRT	AML_067	0.322024704704386	NA
HCRT	AML_071	-0.303731054685088	NA
HCRT	AML_073	1.31352691198621	0.292226844634892
HCRT	AML_102	0.859368732626993	NA
HCRT	AML_111	0.658245021617967	NA
HCRT	AML_113	-0.399846851425751	NA
HCRT	AML_116	-0.0202042319922965	NA
HCRT	AML_103	-0.261497414691456	NA
HCRT	AML_104	-0.31776156774474	NA
HCRT	AML_105	-0.267259721978574	NA
HCRT	AML_106	-0.286537438379334	NA
HCRT	AML_107	-0.245531701036638	NA
HCRT	AML_108	0.416548603635016	NA
HCRT	AML_109	-0.317959767219712	NA
HCRT	AML_121	1.06178843362728	NA
HCRT	AML_123	0.603169669713156	NA
HCRT	AML_124	0.0925930310927351	NA
HCRT	AML_117	0.907429678256987	NA
HCRT	AML_125	-0.352337815476258	NA
HCRT	AML_127	-0.5146715524976	NA
HCRT	AML_128	0.509632558212198	NA
HCRT	AML_129	0.0829007022272945	NA
HCRT	AML_130	0.546873246462434	NA
HCRT	AML_132	0.35306771244802	NA
HCRT	AML_133	-0.0271363709183002	NA
HCRT	AML_118	0.610136568791275	NA
HCRT	AML_119	0.198271999245173	NA
HCRT	AML_120	-0.293455450435546	NA
HCRT	AML_135	0.176532776662701	NA
HCRT	AML_136	-0.0614422762575886	NA
HCRT	AML_137	-0.416652495311487	NA
HCRT	AML_139	0.442597214803634	NA
HCRT	AML_140	-0.344902344526991	NA
HCRTR1	AML_001	-0.902998193021171	0.39201749120986
HCRTR1	AML_010	-0.191825814374833	0.865138141058588
HCRTR1	AML_012	-0.584294659351273	0.501643848266024
HCRTR1	AML_014	0.289103153563035	0.798979564226866
HCRTR1	AML_015	-1.19999356541708	0.184823166449633
HCRTR1	AML_017	-1.10783026108334	0.287385987511284
HCRTR1	AML_002	-1.04918080739492	0.286143318443831
HCRTR1	AML_023	-1.4922095618504	0.133265637469903
HCRTR1	AML_024	-1.12410622116009	0.272285188957093
HCRTR1	AML_025	-0.990091783516115	0.327517798857894
HCRTR1	AML_026	1.07784076872378	0.296879931484787
HCRTR1	AML_028	-1.45670616421693	0.137159054373132
HCRTR1	AML_003	-1.29064350730354	0.171956625249237
HCRTR1	AML_032	-1.02336068035965	0.347281394368929
HCRTR1	AML_038	-1.37994044350237	0.155827634157805
HCRTR1	AML_040	-0.956048316985033	0.315377733226541
HCRTR1	AML_045	-0.315201636112559	0.777047087418346
HCRTR1	AML_047	1.10501791694186	0.253603207596421
HCRTR1	AML_048	-0.740138475149343	0.483626472591187
HCRTR1	AML_049	-1.09467660459462	0.274707894752434
HCRTR1	AML_051	-1.53394230132713	0.111452985248
HCRTR1	AML_054	-1.61510998596797	0.111114190991552
HCRTR1	AML_059	-1.14855000633749	0.272352053242236
HCRTR1	AML_006	-1.16543884106348	0.248638611603101
HCRTR1	AML_064	-1.20475670832647	0.177546592111189
HCRTR1	AML_065	-1.07815022252172	0.287894781738326
HCRTR1	AML_067	-0.509932564837946	0.594085143347479
HCRTR1	AML_071	-1.37518705042764	0.183018422551375
HCRTR1	AML_073	0.997762894760243	0.387908048645068
HCRTR1	AML_102	-0.505333527063735	0.55326403047305
HCRTR1	AML_111	-0.0886103217511479	0.931885047548072
HCRTR1	AML_113	-1.17596765674872	0.132693621115677
HCRTR1	AML_116	-0.670550429095641	0.410401956226275
HCRTR1	AML_103	-1.37910189717308	0.0937907301549382
HCRTR1	AML_104	1.93745978496608	0.00145283167714101
HCRTR1	AML_105	-0.706672892718039	0.419058502114716
HCRTR1	AML_106	-0.171743352965334	0.855454266971912
HCRTR1	AML_107	0.288964174625613	0.743855265291725
HCRTR1	AML_108	-0.876789167863364	0.287700105666485
HCRTR1	AML_109	-0.805340478114444	0.371614604245298
HCRTR1	AML_121	-1.99269878123818	0.0413513644167091
HCRTR1	AML_123	-0.0667311226386899	0.944284938821737
HCRTR1	AML_124	-1.1569457741683	0.161423177105495
HCRTR1	AML_117	2.05579356031399	0.000860739584515772
HCRTR1	AML_125	-1.11077175794384	0.228563648189603
HCRTR1	AML_127	-2.4771894310504	0.00165084071594878
HCRTR1	AML_128	-1.0480801316729	0.222171201730918
HCRTR1	AML_129	-0.948791916972225	0.271519788703857
HCRTR1	AML_130	-2.94264117154215	0.00178975635121878
HCRTR1	AML_132	-0.554248890861196	0.520993288235186
HCRTR1	AML_133	-0.848809532679308	0.292311316134885
HCRTR1	AML_118	-0.62716589948252	0.487013890673337
HCRTR1	AML_119	-2.10064354737043	0.0116666060139768
HCRTR1	AML_120	0.0485274581635679	0.963517435152741
HCRTR1	AML_135	0.783451260070197	0.29405416692493
HCRTR1	AML_136	0.0550491027480765	0.952407617687428
HCRTR1	AML_137	-0.896988808614343	0.284144876478857
HCRTR1	AML_139	0.547388213622795	0.477294732920064
HCRTR1	AML_140	-1.15774948068573	0.181886041020421
HCRTR2	AML_001	-0.0836560845023035	NA
HCRTR2	AML_010	0.223896232987411	NA
HCRTR2	AML_012	0.501636806413457	NA
HCRTR2	AML_014	0.286119486173671	NA
HCRTR2	AML_015	0.602612993848317	NA
HCRTR2	AML_017	-0.0812900208875817	NA
HCRTR2	AML_002	-0.0665897842686279	NA
HCRTR2	AML_023	-0.0730223633988652	NA
HCRTR2	AML_024	-0.0800957635851626	NA
HCRTR2	AML_025	-0.0684807275819944	NA
HCRTR2	AML_026	-0.0894284792064168	NA
HCRTR2	AML_028	-0.0707572580623173	NA
HCRTR2	AML_003	-0.0624823468452672	NA
HCRTR2	AML_032	0.833854905593838	NA
HCRTR2	AML_038	-0.0674995822987174	NA
HCRTR2	AML_040	1.28387849319862	NA
HCRTR2	AML_045	-0.072678134986519	NA
HCRTR2	AML_047	0.333203087570463	NA
HCRTR2	AML_048	0.358907483985871	NA
HCRTR2	AML_049	-0.0677047121857719	NA
HCRTR2	AML_051	-0.0799212394712159	NA
HCRTR2	AML_054	-0.0787527827756232	NA
HCRTR2	AML_059	1.48092291975611	NA
HCRTR2	AML_006	-0.0713356424981128	NA
HCRTR2	AML_064	0.494658111260332	NA
HCRTR2	AML_065	-0.0736982827183776	NA
HCRTR2	AML_067	-0.0539469690174324	NA
HCRTR2	AML_071	0.737695141130756	NA
HCRTR2	AML_073	-0.105792664502307	NA
HCRTR2	AML_102	-0.0910485571875539	NA
HCRTR2	AML_111	-0.0887675134786636	NA
HCRTR2	AML_113	0.379648704944817	NA
HCRTR2	AML_116	-0.0929192819915658	NA
HCRTR2	AML_103	0.547257829259829	NA
HCRTR2	AML_104	0.146502120560953	NA
HCRTR2	AML_105	-0.0772544373560217	NA
HCRTR2	AML_106	-0.084301049572914	NA
HCRTR2	AML_107	0.279372218957945	NA
HCRTR2	AML_108	0.132130486923022	NA
HCRTR2	AML_109	-0.0918001355050119	NA
HCRTR2	AML_121	1.31908771781879	NA
HCRTR2	AML_123	-0.098142871664845	NA
HCRTR2	AML_124	-0.104357048155493	NA
HCRTR2	AML_117	-0.18880926053327	NA
HCRTR2	AML_125	-0.109257982051284	NA
HCRTR2	AML_127	0.0823316040019563	NA
HCRTR2	AML_128	-0.149190657356104	NA
HCRTR2	AML_129	-0.0963639284968544	NA
HCRTR2	AML_130	-0.180900443848186	NA
HCRTR2	AML_132	0.417817612148415	NA
HCRTR2	AML_133	-0.11962589671087	NA
HCRTR2	AML_118	-0.106606574916409	NA
HCRTR2	AML_119	0.0480536401976736	NA
HCRTR2	AML_120	0.263942752507604	NA
HCRTR2	AML_135	-0.100395054054166	NA
HCRTR2	AML_136	-0.122838413236627	NA
HCRTR2	AML_137	-0.112062493103109	NA
HCRTR2	AML_139	0.0550185441847124	NA
HCRTR2	AML_140	0.186028363350759	NA
HCST	AML_001	2.58195507733026	8.46880215786065e-21
HCST	AML_010	1.94279145822424	5.3470759945549e-12
HCST	AML_012	1.96988243590542	1.98222903260565e-12
HCST	AML_014	2.47652615197797	1.24632103254489e-19
HCST	AML_015	2.88673565675443	7.91541453397659e-25
HCST	AML_017	2.92878098367999	3.67880500421193e-26
HCST	AML_002	2.55652963009412	9.6051930670352e-20
HCST	AML_023	3.41666246934655	2.23207056813462e-35
HCST	AML_024	3.13866611602358	1.02786792658856e-28
HCST	AML_025	3.70595060461721	2.26214536447908e-40
HCST	AML_026	0.517914687362651	0.0877247702267087
HCST	AML_028	3.64017717559135	1.58005425851259e-38
HCST	AML_003	4.79811637636106	9.93361822947427e-71
HCST	AML_032	3.27644378516774	2.0202948264261e-33
HCST	AML_038	3.12862570022018	3.90292758070297e-29
HCST	AML_040	2.90392328093763	4.45231083397371e-25
HCST	AML_045	3.38866309665156	3.05957916479767e-35
HCST	AML_047	2.53013799928458	6.61786856334256e-20
HCST	AML_048	2.85645300739807	3.7708574165753e-24
HCST	AML_049	2.29073622652278	5.10704510964568e-16
HCST	AML_051	3.54945945633933	2.34904248884589e-39
HCST	AML_054	2.13602503185535	6.38484401823878e-14
HCST	AML_059	2.96440865512452	1.0009039551277e-25
HCST	AML_006	1.77614410782213	1.46401163472231e-09
HCST	AML_064	2.89828688845404	6.86947961504985e-26
HCST	AML_065	3.16448568174219	3.88454464349664e-31
HCST	AML_067	2.79509202186011	1.80048859235798e-24
HCST	AML_071	2.30358709581106	4.37610957258917e-16
HCST	AML_073	3.03338174820877	9.4770308557961e-28
HCST	AML_102	0.709006293495325	0.000422466076935664
HCST	AML_111	1.16057664987912	5.03305323327189e-09
HCST	AML_113	1.64655602658116	3.13003348803889e-20
HCST	AML_116	2.59285912181117	1.09531018437993e-49
HCST	AML_103	0.318607921295831	0.191175637020901
HCST	AML_104	2.46801053341283	2.37232296085774e-45
HCST	AML_105	-1.17124342043944	2.12997253941978e-06
HCST	AML_106	1.75934018080576	5.63869943171656e-21
HCST	AML_107	2.24970553346977	8.51140111471867e-36
HCST	AML_108	3.09316586891382	1.25057947209638e-73
HCST	AML_109	2.67905985132341	2.02703842984073e-52
HCST	AML_121	3.34547706354919	2.94494111399743e-93
HCST	AML_123	2.56773983834291	3.47510668303488e-48
HCST	AML_124	2.85901384663917	7.92243586629258e-60
HCST	AML_117	3.19096445999237	3.09846115936735e-73
HCST	AML_125	3.51314528405524	1.02457069913499e-100
HCST	AML_127	2.73487333154393	9.29421166008199e-59
HCST	AML_128	2.89133320645444	2.77163300610204e-61
HCST	AML_129	1.200259889442	2.10424434628669e-10
HCST	AML_130	2.74160295732938	1.81445223319209e-55
HCST	AML_132	2.62474056700515	3.26044613800609e-50
HCST	AML_133	0.89595869881359	3.40622085689079e-06
HCST	AML_118	2.27150285753328	4.09587591131757e-36
HCST	AML_119	-0.532001947451948	0.015460709504099
HCST	AML_120	1.41167532579916	8.33628221715184e-14
HCST	AML_135	1.8454650446619	4.27535058049903e-25
HCST	AML_136	2.99924572370636	4.93931676791513e-66
HCST	AML_137	1.00465051515507	1.69506196886614e-07
HCST	AML_139	2.12298444396395	1.45808048529752e-33
HCST	AML_140	1.63315353146245	1.09812757595853e-18
HDAC1	AML_001	-0.452317038547909	0.017323028184577
HDAC1	AML_010	-0.367837794451151	0.0663740043770313
HDAC1	AML_012	0.106735752035353	0.657465159339363
HDAC1	AML_014	0.140831003720855	0.514250765443308
HDAC1	AML_015	0.00346371683474827	0.989522172927648
HDAC1	AML_017	0.158411002489891	0.449967051546373
HDAC1	AML_002	0.065293555168515	0.789710090305983
HDAC1	AML_023	0.88500511680991	3.21481841461635e-06
HDAC1	AML_024	0.674949516792397	0.000673944093105116
HDAC1	AML_025	0.168264021998889	0.455423092441824
HDAC1	AML_026	-1.03221098822538	1.04782317475652e-09
HDAC1	AML_028	0.481057937159084	0.0194796196308391
HDAC1	AML_003	0.601637210895192	0.0018336399451287
HDAC1	AML_032	0.332120510917645	0.0933304740024445
HDAC1	AML_038	0.664917375804914	0.000845371084162403
HDAC1	AML_040	0.214507673864627	0.330700823928221
HDAC1	AML_045	0.521112627416204	0.00738413197808014
HDAC1	AML_047	1.13693817071706	7.22987027485529e-10
HDAC1	AML_048	0.508402516827226	0.0105506294429258
HDAC1	AML_049	0.164066564178919	0.484798262057848
HDAC1	AML_051	0.356193244578158	0.0638525739920138
HDAC1	AML_054	0.169710974110706	0.450811269707777
HDAC1	AML_059	0.576395498775215	0.0037440033485107
HDAC1	AML_006	0.195141671854447	0.429182899499347
HDAC1	AML_064	0.30758910133027	0.147215334578298
HDAC1	AML_065	-0.261621058733545	0.201145725750209
HDAC1	AML_067	0.145956112745209	0.515747967331111
HDAC1	AML_071	0.162705091304147	0.479623314491332
HDAC1	AML_073	-0.981964725478778	2.96032492736085e-07
HDAC1	AML_102	-0.465541953945914	4.74805489761992e-05
HDAC1	AML_111	0.332039452725354	0.00681693501985964
HDAC1	AML_113	0.219712073088554	0.0712119816791665
HDAC1	AML_116	-0.444692661155226	0.000106147537362751
HDAC1	AML_103	-0.250618149304903	0.0515331047157216
HDAC1	AML_104	0.613485476170484	2.52264622032731e-08
HDAC1	AML_105	-0.121984287430232	0.36180559020123
HDAC1	AML_106	0.221973944040218	0.0720025861292255
HDAC1	AML_107	-0.395870512096208	0.000363046335808765
HDAC1	AML_108	-0.0518990009112851	0.691124645325344
HDAC1	AML_109	-0.159774623661312	0.207297263315942
HDAC1	AML_121	-0.026391104142019	0.836030007331688
HDAC1	AML_123	-0.577240675524479	2.52605371404374e-07
HDAC1	AML_124	0.0979393367759351	0.454300365279423
HDAC1	AML_117	-0.0227515805604883	0.870094328076139
HDAC1	AML_125	0.0297812747448437	0.817535412432609
HDAC1	AML_127	-0.0843528961030155	0.546058339410317
HDAC1	AML_128	-0.00422970432956804	0.976850801258173
HDAC1	AML_129	-0.266204907355237	0.0238839003979294
HDAC1	AML_130	-0.0652958945548069	0.610929377373296
HDAC1	AML_132	0.0349796521261275	0.823448508992482
HDAC1	AML_133	-0.508577720782744	5.36773348211839e-06
HDAC1	AML_118	-0.0507653002678363	0.722850038040436
HDAC1	AML_119	-0.162998913576386	0.186804456449894
HDAC1	AML_120	-0.216767898241482	0.0868605747925988
HDAC1	AML_135	-0.383964987897124	0.000514337775363367
HDAC1	AML_136	0.336991197497679	0.00272198844915467
HDAC1	AML_137	0.115457288852868	0.37054415024292
HDAC1	AML_139	0.01842311272661	0.901314962237746
HDAC1	AML_140	-0.00017434235886209	0.999024232650492
HDAC10	AML_001	1.87517742150674	2.47642001891226e-75
HDAC10	AML_010	1.42442186460153	7.48736026622462e-33
HDAC10	AML_012	-0.143860224835768	0.354329264605772
HDAC10	AML_014	0.936670011099037	1.93259126881797e-14
HDAC10	AML_015	0.809310181361379	1.09112835551608e-09
HDAC10	AML_017	0.22912835911305	0.101276177803537
HDAC10	AML_002	1.38077456942395	3.4607848181796e-30
HDAC10	AML_023	1.17470852526736	6.81669561146101e-21
HDAC10	AML_024	0.828409702769913	8.25837980969952e-11
HDAC10	AML_025	0.893628666058214	2.77111236069604e-12
HDAC10	AML_026	0.153068864896518	0.218855281842045
HDAC10	AML_028	1.08115572241908	4.11397442268166e-18
HDAC10	AML_003	0.340394307489967	0.0156806624767863
HDAC10	AML_032	0.803369688621574	1.60939254291517e-09
HDAC10	AML_038	0.21115551266161	0.146562325420271
HDAC10	AML_040	0.651645267568433	2.14787681560259e-07
HDAC10	AML_045	0.620515893051327	1.81050680034327e-06
HDAC10	AML_047	0.182303526737673	0.216486245808898
HDAC10	AML_048	0.0841028951610706	0.584319344801399
HDAC10	AML_049	0.592460036022093	2.59440997015565e-06
HDAC10	AML_051	0.104887695307524	0.414675026849263
HDAC10	AML_054	0.667379208395925	5.90794977356051e-08
HDAC10	AML_059	0.533890121518988	4.47075500809301e-05
HDAC10	AML_006	0.117141842458047	0.478590056686782
HDAC10	AML_064	0.536782357551137	4.3171897694965e-05
HDAC10	AML_065	0.547812317528165	4.05223434355532e-05
HDAC10	AML_067	-0.153575550237361	0.316111847429996
HDAC10	AML_071	-0.0949353420515983	0.558488244516834
HDAC10	AML_073	-0.103154681849376	0.529712770397189
HDAC10	AML_102	1.36946874196711	0.00128587666376343
HDAC10	AML_111	-0.332884528511771	0.538245336705782
HDAC10	AML_113	0.886750949188928	0.0571640966071816
HDAC10	AML_116	1.85729086935133	7.54458163872717e-06
HDAC10	AML_103	-0.822030555620015	0.0820303068436888
HDAC10	AML_104	1.06433653691741	0.0174347381396886
HDAC10	AML_105	-0.77310822949652	0.103445707033749
HDAC10	AML_106	-0.150595228687126	NA
HDAC10	AML_107	-0.314698309442536	0.539855109648826
HDAC10	AML_108	1.97279177358997	1.73624910765826e-06
HDAC10	AML_109	1.12432787570304	0.0108779720261012
HDAC10	AML_121	2.16760135128752	7.91028184266673e-08
HDAC10	AML_123	1.26348406071119	0.00332066203833078
HDAC10	AML_124	0.932078544153192	0.0324832858679332
HDAC10	AML_117	0.426715404637016	0.354565772018384
HDAC10	AML_125	0.516233976304209	0.248706132811507
HDAC10	AML_127	0.898249181958749	0.0555400654611353
HDAC10	AML_128	1.0952814145511	0.011483517918125
HDAC10	AML_129	1.28460169146986	0.00302302755273922
HDAC10	AML_130	1.3143757309778	0.00212338753648818
HDAC10	AML_132	0.680696005884119	0.144164149695354
HDAC10	AML_133	1.47050623835199	0.000452641007389243
HDAC10	AML_118	0.246950463461439	0.635648455217936
HDAC10	AML_119	1.21179819035158	0.00653231809818272
HDAC10	AML_120	1.07268756659331	0.018111951312769
HDAC10	AML_135	1.0084191251308	0.0221296036457042
HDAC10	AML_136	0.307212102152224	0.545452444757889
HDAC10	AML_137	0.929371539442865	0.0389948543346714
HDAC10	AML_139	0.550247807281619	0.25803661668287
HDAC10	AML_140	1.09170953461252	0.0122039512185702
HDAC11	AML_001	0.878689116999697	0.000219520640769898
HDAC11	AML_010	0.641861310988752	0.0165458891688334
HDAC11	AML_012	0.119092164537316	0.742751527957016
HDAC11	AML_014	0.371884869702408	0.211468631832418
HDAC11	AML_015	0.207790128186764	0.538778183583762
HDAC11	AML_017	0.629895333015656	0.0199200649041757
HDAC11	AML_002	0.773710746036982	0.00346558457108556
HDAC11	AML_023	2.16514093830831	2.69362518438658e-21
HDAC11	AML_024	1.62490668586027	9.42373064997242e-12
HDAC11	AML_025	0.820991212851241	0.00251521035697504
HDAC11	AML_026	0.26692048018448	0.32934792445647
HDAC11	AML_028	1.14121917864188	7.3654046014052e-06
HDAC11	AML_003	-0.247469991638569	0.468649866934488
HDAC11	AML_032	-1.31094970644261	0.000191724107654227
HDAC11	AML_038	-0.381867418666391	0.249648967084007
HDAC11	AML_040	0.893941230253085	0.000630775059836995
HDAC11	AML_045	1.01244239402486	7.70050931789525e-05
HDAC11	AML_047	-0.0919788949933891	0.789726328272022
HDAC11	AML_048	1.28348165931088	1.80650905934185e-07
HDAC11	AML_049	0.405591622011746	0.171216659433728
HDAC11	AML_051	1.34002874850418	1.78918776416127e-09
HDAC11	AML_054	0.500123205175596	0.0738679746110528
HDAC11	AML_059	0.0188479665423456	0.957688117624832
HDAC11	AML_006	0.362194421746776	0.239051672865899
HDAC11	AML_064	0.0643372196328312	0.864024591066328
HDAC11	AML_065	1.20879426538416	1.18838028724215e-06
HDAC11	AML_067	0.44366248230061	0.121206956721723
HDAC11	AML_071	0.610689502948639	0.0367403577764291
HDAC11	AML_073	0.450157946188584	0.135252313007679
HDAC11	AML_102	0.866063403829201	0.00417103284372052
HDAC11	AML_111	0.172235793317127	0.678434944294077
HDAC11	AML_113	0.212097515011284	0.558850417506185
HDAC11	AML_116	0.262348016167767	0.463217587312039
HDAC11	AML_103	-0.860609932539317	0.0271782289546738
HDAC11	AML_104	0.424193477620463	0.23827460098481
HDAC11	AML_105	-0.787845004198909	0.0518313241126279
HDAC11	AML_106	0.266059561532088	0.483094747192542
HDAC11	AML_107	-0.536795115114751	0.21426270524367
HDAC11	AML_108	0.568754851007932	0.0655771462784814
HDAC11	AML_109	1.48291232780518	9.69260607244129e-08
HDAC11	AML_121	1.274405827993	2.40608372266558e-05
HDAC11	AML_123	0.461960027541039	0.185056126957133
HDAC11	AML_124	0.684247881389728	0.0252753205961047
HDAC11	AML_117	0.508910058442737	0.114375483887986
HDAC11	AML_125	-1.03979253678342	0.0146676400728963
HDAC11	AML_127	0.640828483860757	0.0297743843288532
HDAC11	AML_128	1.68784294827858	7.89303662712995e-11
HDAC11	AML_129	-1.13941265875795	0.00259645814033401
HDAC11	AML_130	1.58932104551831	2.29221767130477e-10
HDAC11	AML_132	-0.754369355052838	0.038723324584645
HDAC11	AML_133	0.0999265115129447	0.787457332202303
HDAC11	AML_118	0.436058043598328	0.207131722320901
HDAC11	AML_119	0.594844718258248	0.0601282613186534
HDAC11	AML_120	-0.165975916272497	0.715432447802136
HDAC11	AML_135	0.696707855605863	0.0289277360825908
HDAC11	AML_136	0.533176297167275	0.0775883233201481
HDAC11	AML_137	0.994451702975721	0.000583710350595652
HDAC11	AML_139	0.71985820618022	0.0140351507608766
HDAC11	AML_140	0.797319594125465	0.0100983291315668
HDAC2	AML_001	-0.955722012408626	6.33802639557174e-09
HDAC2	AML_010	-1.05715755188356	2.54969459562021e-09
HDAC2	AML_012	-0.0820984825094826	0.72532621222935
HDAC2	AML_014	0.116573106600171	0.58359235291024
HDAC2	AML_015	0.00272794881528808	0.991165971476677
HDAC2	AML_017	-0.0331492778472036	0.879146388612348
HDAC2	AML_002	-0.675060411439065	0.00017261119726284
HDAC2	AML_023	-0.383789653898092	0.0449146463534612
HDAC2	AML_024	-0.4691593089815	0.012575367238127
HDAC2	AML_025	-0.160980942629527	0.433393142413072
HDAC2	AML_026	-0.690789444211907	0.000103558272981374
HDAC2	AML_028	-0.691237071953557	0.000148374542144836
HDAC2	AML_003	-0.0626763913058211	0.779490815335946
HDAC2	AML_032	-0.248438387018016	0.211065232863478
HDAC2	AML_038	0.186532472082578	0.351247349624396
HDAC2	AML_040	-0.0720438666615212	0.741210339907601
HDAC2	AML_045	-0.0576863477490729	0.789084758951109
HDAC2	AML_047	0.191824862030651	0.34349112962536
HDAC2	AML_048	-0.227232204172926	0.25048525694863
HDAC2	AML_049	-0.0285140628788311	0.904590515734892
HDAC2	AML_051	-0.484022140299792	0.00529077323082376
HDAC2	AML_054	0.10085434385905	0.629637234510098
HDAC2	AML_059	-0.231509359563874	0.237721644229716
HDAC2	AML_006	-0.476537696610369	0.0117706189920931
HDAC2	AML_064	0.304187830467522	0.1174486706672
HDAC2	AML_065	-0.292539654558353	0.139080814946925
HDAC2	AML_067	-0.302106762654168	0.126222762156699
HDAC2	AML_071	-0.86250266569912	1.60437144201487e-06
HDAC2	AML_073	0.0797156000769582	0.729566562690367
HDAC2	AML_102	-1.04925862666015	2.89922168419021e-17
HDAC2	AML_111	-0.256548109707224	0.0591505876623296
HDAC2	AML_113	-0.150327859094769	0.309460011556145
HDAC2	AML_116	-0.787422786885287	2.26394979791836e-10
HDAC2	AML_103	0.0491863823000873	0.757361833318911
HDAC2	AML_104	-0.403200801701099	0.00251946137711123
HDAC2	AML_105	0.039732153170119	0.794348546892614
HDAC2	AML_106	-0.404005906745358	0.00139441244062759
HDAC2	AML_107	-0.604956012443396	1.42498107822396e-07
HDAC2	AML_108	-0.573292755266322	3.25417029934616e-06
HDAC2	AML_109	-0.788588761968546	7.71379096880627e-11
HDAC2	AML_121	-0.283280061147181	0.0317510038036911
HDAC2	AML_123	-0.730546190846354	2.20519811471474e-09
HDAC2	AML_124	-0.413022006867592	0.00108299416009799
HDAC2	AML_117	-1.60035473970159	3.33205062220034e-37
HDAC2	AML_125	-0.124570785706459	0.346823480833418
HDAC2	AML_127	-0.258185436685748	0.0590131176674194
HDAC2	AML_128	-1.07834589832365	7.66368987362265e-19
HDAC2	AML_129	-0.298929268039466	0.023636461108584
HDAC2	AML_130	-1.59838227332588	3.03291199248205e-41
HDAC2	AML_132	-0.361702463881138	0.00585821980726636
HDAC2	AML_133	-0.846574870453857	1.17788754707937e-12
HDAC2	AML_118	-0.676481879091826	4.37216262994011e-08
HDAC2	AML_119	-0.131624043960023	0.367982163129985
HDAC2	AML_120	-0.784619909703545	7.838158540393e-11
HDAC2	AML_135	-0.64156266759765	1.44429774292598e-07
HDAC2	AML_136	-0.807054004607487	5.19638033826645e-12
HDAC2	AML_137	-0.561568949554789	4.6842278821911e-06
HDAC2	AML_139	-0.776480211825745	4.45400477986426e-11
HDAC2	AML_140	-0.908747020711112	2.01988713010733e-13
HDAC3	AML_001	-0.291771393093738	0.384040842881512
HDAC3	AML_010	-0.120511632013159	0.742896417782542
HDAC3	AML_012	0.385118293744153	0.259652722683906
HDAC3	AML_014	0.0736899837665172	0.844576722359403
HDAC3	AML_015	0.406656351307086	0.224231627828038
HDAC3	AML_017	0.359050677032906	0.259397488506338
HDAC3	AML_002	-0.0385177647901176	0.922705646187565
HDAC3	AML_023	0.693991749792647	0.024651662470841
HDAC3	AML_024	0.528506044343538	0.097819341183081
HDAC3	AML_025	-0.0248619480919942	0.948372653263433
HDAC3	AML_026	-1.05029682890551	0.000427450313169904
HDAC3	AML_028	0.0804083443097447	0.835293330449112
HDAC3	AML_003	0.551728841201127	0.0793916662324885
HDAC3	AML_032	-0.354831558909621	0.267983269221927
HDAC3	AML_038	0.319504139840913	0.345885643542165
HDAC3	AML_040	0.134418312700755	0.714227357391768
HDAC3	AML_045	0.195178826381035	0.567790791798655
HDAC3	AML_047	0.547053033459074	0.0803419079854488
HDAC3	AML_048	-0.049838697754064	0.89254590392095
HDAC3	AML_049	0.354792869198361	0.300325103210394
HDAC3	AML_051	-0.0815504062920138	0.826071943159003
HDAC3	AML_054	0.511991813773404	0.110329311428823
HDAC3	AML_059	0.272856315380112	0.420340150488062
HDAC3	AML_006	-0.223446438275192	0.572851890067975
HDAC3	AML_064	0.17157156507626	0.641773418955464
HDAC3	AML_065	0.070011624812414	0.84794233338401
HDAC3	AML_067	0.0497838172750292	0.8978722398733
HDAC3	AML_071	-0.271265509395516	0.448032607255796
HDAC3	AML_073	0.0209502579863039	0.955107961414501
HDAC3	AML_102	-0.248466508935778	0.131825564146979
HDAC3	AML_111	-0.44099133145806	0.0101354297269624
HDAC3	AML_113	0.193490636000059	0.284247083860832
HDAC3	AML_116	-0.444584267189014	0.00527855361217988
HDAC3	AML_103	-0.122676597536268	0.536662138783463
HDAC3	AML_104	-0.283669544960487	0.0986615711030114
HDAC3	AML_105	-0.0776707627091385	0.700465244827437
HDAC3	AML_106	0.0681351622660176	0.725762391164975
HDAC3	AML_107	0.0391522427004987	0.838399116367495
HDAC3	AML_108	-0.511225847497458	0.000830257656007554
HDAC3	AML_109	-0.325580426082705	0.0532630657828092
HDAC3	AML_121	-0.324919722210204	0.0329818729426265
HDAC3	AML_123	-0.417310816693056	0.00923507498186572
HDAC3	AML_124	0.0234722607510742	0.905246018666097
HDAC3	AML_117	0.623662112284919	2.62506172707658e-05
HDAC3	AML_125	0.759453631726744	5.22997875545129e-08
HDAC3	AML_127	-0.357346526522214	0.0279283431274316
HDAC3	AML_128	-0.118054103002636	0.493687291341497
HDAC3	AML_129	-0.281856283299397	0.093140438197316
HDAC3	AML_130	-0.212447905956671	0.176058411233531
HDAC3	AML_132	-0.0460484180644892	0.827624796975435
HDAC3	AML_133	-0.768991378179643	2.40297502628418e-07
HDAC3	AML_118	0.233652221371275	0.170000521371003
HDAC3	AML_119	-0.482161708903841	0.00258414783007213
HDAC3	AML_120	0.146633345062519	0.451934658012794
HDAC3	AML_135	-0.359214946091407	0.0240567905814361
HDAC3	AML_136	1.3116012695814	1.83658581191706e-19
HDAC3	AML_137	-0.475982785437065	0.0028088446105787
HDAC3	AML_139	0.0503705661268791	0.803141714774845
HDAC3	AML_140	-0.230355699551081	0.174649983858325
HDAC4	AML_001	0.26566023530074	0.505092684042679
HDAC4	AML_010	1.39005909424776	3.80068559954769e-05
HDAC4	AML_012	0.512669174629985	0.183429936721304
HDAC4	AML_014	1.11303027817597	0.0011044710540127
HDAC4	AML_015	-0.056054294695169	0.9005921388009
HDAC4	AML_017	0.709431969344732	0.0448493786067614
HDAC4	AML_002	1.25163323715944	0.000280829979346196
HDAC4	AML_023	-1.54285122924634	1.22110516556938e-05
HDAC4	AML_024	0.556079196945909	0.132160338779668
HDAC4	AML_025	0.585854696438189	0.115455563529353
HDAC4	AML_026	1.20942596237857	0.000333080066323601
HDAC4	AML_028	0.793039978043595	0.029681670564268
HDAC4	AML_003	0.882910005171916	0.0118238634759389
HDAC4	AML_032	0.148954590873081	0.704562029412971
HDAC4	AML_038	0.0674499148431879	0.881595883750766
HDAC4	AML_040	-0.375460485476626	0.343422024756346
HDAC4	AML_045	2.07807494146706	2.06186041515876e-10
HDAC4	AML_047	1.21681729048476	0.000346390425326287
HDAC4	AML_048	1.28625070892932	0.000190478883651108
HDAC4	AML_049	-0.453982445073906	0.254657842408275
HDAC4	AML_051	-0.510253806179833	0.172822395302921
HDAC4	AML_054	1.48586285554094	1.22875392220283e-05
HDAC4	AML_059	0.552194755185262	0.138551906636
HDAC4	AML_006	-0.0216765590687523	0.967458320399558
HDAC4	AML_064	-0.188810417672915	0.661809009156318
HDAC4	AML_065	-0.270172645921	0.488324626756813
HDAC4	AML_067	0.831306826137776	0.0195890939414605
HDAC4	AML_071	0.255706453133698	0.545772724821918
HDAC4	AML_073	0.542395702621209	0.141391688363276
HDAC4	AML_102	1.39996431461262	1.63902994113517e-12
HDAC4	AML_111	-0.372550525993787	0.148219770610364
HDAC4	AML_113	0.292172275338743	0.237885047396972
HDAC4	AML_116	1.16249823306592	1.04532062526207e-08
HDAC4	AML_103	0.580623342639972	0.0133219374504227
HDAC4	AML_104	0.370112038203556	0.125674963060341
HDAC4	AML_105	-0.759865880550396	0.00186475323598923
HDAC4	AML_106	0.142272724737631	0.589176207265657
HDAC4	AML_107	1.03405969213103	9.53922609689771e-07
HDAC4	AML_108	0.125191951539605	0.611261126466885
HDAC4	AML_109	0.984170416740794	2.78457641775539e-06
HDAC4	AML_121	0.417159989420576	0.0558982126204749
HDAC4	AML_123	0.375504401399152	0.102712376397234
HDAC4	AML_124	1.54383247499456	5.94186419967744e-15
HDAC4	AML_117	2.06680792622968	1.53577149513858e-26
HDAC4	AML_125	1.14652019838793	3.47860052842611e-09
HDAC4	AML_127	0.197621121970962	0.448499552167987
HDAC4	AML_128	2.08621566900301	2.35096712228048e-27
HDAC4	AML_129	0.529972880869302	0.016933852450777
HDAC4	AML_130	1.63013813412388	3.83421836806799e-17
HDAC4	AML_132	1.37030366760963	8.40908912920143e-12
HDAC4	AML_133	0.599617110114255	0.00459741639324091
HDAC4	AML_118	0.581567243599737	0.00925254592113376
HDAC4	AML_119	0.053510959088506	0.857218587643398
HDAC4	AML_120	0.585194795137021	0.0104837753034272
HDAC4	AML_135	0.581360933972316	0.00716535246724749
HDAC4	AML_136	2.75321308291794	3.28027907616546e-46
HDAC4	AML_137	-0.0635146429075196	0.819973634296032
HDAC4	AML_139	1.40697907116696	1.45551685752769e-12
HDAC4	AML_140	1.05376127327272	3.08245662326897e-07
HDAC5	AML_001	0.778406321825964	4.60348330228404e-05
HDAC5	AML_010	0.467397243374943	0.0239301274498983
HDAC5	AML_012	1.62005440524424	1.89645445423325e-18
HDAC5	AML_014	0.825012448802247	2.43390295112484e-05
HDAC5	AML_015	1.31130419479779	1.33792544593963e-11
HDAC5	AML_017	0.828611181270398	2.36539380344619e-05
HDAC5	AML_002	0.70275230506381	0.000541574598359535
HDAC5	AML_023	1.77237340009653	1.88471071749603e-22
HDAC5	AML_024	1.64447257916438	1.65841023026027e-18
HDAC5	AML_025	1.18387181879252	5.73696649403466e-10
HDAC5	AML_026	1.72310083688075	1.48772782339278e-23
HDAC5	AML_028	1.50848514082397	1.86701193292515e-15
HDAC5	AML_003	0.933357478204961	2.05234255844848e-06
HDAC5	AML_032	0.981355517687033	2.18405734794431e-07
HDAC5	AML_038	0.74550279430793	0.00025037817165252
HDAC5	AML_040	0.977398591071523	4.70141540228817e-07
HDAC5	AML_045	1.8147865453558	4.11522079548891e-22
HDAC5	AML_047	0.735710704115334	0.000186009916879809
HDAC5	AML_048	1.69712884941919	2.42627630216398e-19
HDAC5	AML_049	-0.288907779907724	0.21672090846472
HDAC5	AML_051	1.10934655053683	1.35636180335199e-09
HDAC5	AML_054	0.364767896353104	0.0900950796234241
HDAC5	AML_059	1.1570977928927	3.04125561453313e-09
HDAC5	AML_006	1.22137828331474	4.17336024009448e-10
HDAC5	AML_064	-0.0612094031639809	0.815782635899602
HDAC5	AML_065	1.00592389218745	1.42346669748695e-07
HDAC5	AML_067	0.231730161414973	0.319743707444474
HDAC5	AML_071	1.38729109591951	1.54016861360525e-13
HDAC5	AML_073	1.39032572367287	1.98990195325828e-14
HDAC5	AML_102	0.943187626652757	0.00135111450931461
HDAC5	AML_111	0.178484792563326	0.646492171772772
HDAC5	AML_113	0.485210708205498	0.148994026928586
HDAC5	AML_116	1.11586427971544	0.000135487409668056
HDAC5	AML_103	-0.184991250334668	0.629971454307531
HDAC5	AML_104	0.942149769869041	0.0016775632016377
HDAC5	AML_105	0.237845446525843	0.511502872538027
HDAC5	AML_106	0.668109700123175	0.0305933091175204
HDAC5	AML_107	0.417909508485775	0.206327408873259
HDAC5	AML_108	1.3998631371828	7.56250063134872e-07
HDAC5	AML_109	0.928017381891105	0.00209435139335992
HDAC5	AML_121	1.06531685119184	0.00015150410094043
HDAC5	AML_123	0.559811605377696	0.0751007967212268
HDAC5	AML_124	0.811018708988474	0.0062116375673374
HDAC5	AML_117	1.53697016449722	5.13455913523141e-08
HDAC5	AML_125	1.63240991157027	3.29441819579164e-09
HDAC5	AML_127	0.663457564462976	0.0374304291577588
HDAC5	AML_128	0.844196795446508	0.00438061310361214
HDAC5	AML_129	1.38958459459349	1.28195226454523e-06
HDAC5	AML_130	1.09060177536915	0.000141767229831859
HDAC5	AML_132	0.393414495636273	0.237234637979521
HDAC5	AML_133	1.22208135247663	1.78147357766391e-05
HDAC5	AML_118	1.26998360043131	1.33148486025118e-05
HDAC5	AML_119	0.807887951513797	0.00963941964550536
HDAC5	AML_120	0.291421979881839	0.430237191624185
HDAC5	AML_135	1.90961150766253	4.36360531721442e-12
HDAC5	AML_136	0.862298700818506	0.00411522897783542
HDAC5	AML_137	1.14778129114311	8.51266744244128e-05
HDAC5	AML_139	0.95406416790824	0.00145370783855127
HDAC5	AML_140	1.33523202761174	3.32904701194855e-06
HDAC6	AML_001	0.772797394390314	2.74184462103033e-05
HDAC6	AML_010	0.232558352289032	0.293977293223885
HDAC6	AML_012	-0.762099327261589	0.000119878263908209
HDAC6	AML_014	-0.0123865380344806	0.964442386444638
HDAC6	AML_015	-0.812590404539348	3.85066467807436e-05
HDAC6	AML_017	-0.566346118226171	0.00458057404379034
HDAC6	AML_002	-0.133500972691008	0.568639418857494
HDAC6	AML_023	-0.629466648387106	0.00115853277873854
HDAC6	AML_024	-0.850922493554948	8.79961123041953e-06
HDAC6	AML_025	-0.67299596104325	0.0004602104639444
HDAC6	AML_026	-0.0327247093375569	0.890385168230905
HDAC6	AML_028	-0.533003133005117	0.00673447408494748
HDAC6	AML_003	-0.501890642005112	0.0152280946829508
HDAC6	AML_032	0.527588133525003	0.00780713718672522
HDAC6	AML_038	0.426880911120724	0.033394944201543
HDAC6	AML_040	-0.706680370004428	0.000233915893581459
HDAC6	AML_045	0.0969699195374345	0.672613760520372
HDAC6	AML_047	0.420867283219971	0.0395552622087938
HDAC6	AML_048	-0.472238752432186	0.0194329601259675
HDAC6	AML_049	-0.138318461829314	0.555389862804935
HDAC6	AML_051	-0.404993255069186	0.0379039004375024
HDAC6	AML_054	-0.37447048664378	0.0649538215021379
HDAC6	AML_059	-0.267572986218664	0.20303694067267
HDAC6	AML_006	-0.0365870484648116	0.897892236074361
HDAC6	AML_064	-0.766713842400133	9.31256333495392e-05
HDAC6	AML_065	-0.320012561844906	0.130833719390785
HDAC6	AML_067	-0.677235349555471	0.00111142316925638
HDAC6	AML_071	-0.0051931394267463	0.98564834571914
HDAC6	AML_073	-1.48698578013322	6.68583501376811e-13
HDAC6	AML_102	0.222284312903225	0.360237744298316
HDAC6	AML_111	-0.192093108752825	0.487172993409044
HDAC6	AML_113	-0.267288920241055	0.300518547361718
HDAC6	AML_116	0.191126067118347	0.456333521269524
HDAC6	AML_103	-0.328130699285788	0.197106420299541
HDAC6	AML_104	0.147396396082968	0.590039010970356
HDAC6	AML_105	-0.72840820751935	0.00172514315816148
HDAC6	AML_106	0.0149000750071511	0.961307292181165
HDAC6	AML_107	-0.176961096608195	0.486387811209088
HDAC6	AML_108	0.407859301885624	0.0700173315016709
HDAC6	AML_109	0.348414321079294	0.143802134473195
HDAC6	AML_121	0.123995608081104	0.589917771554936
HDAC6	AML_123	0.408528832726282	0.0730004956973322
HDAC6	AML_124	0.0189500700862979	0.945829239589751
HDAC6	AML_117	-0.107046860374134	0.654225780752234
HDAC6	AML_125	-0.331011849800553	0.121522405127722
HDAC6	AML_127	-0.270989892571561	0.293629856901391
HDAC6	AML_128	-0.0653643331501389	0.797228786647297
HDAC6	AML_129	0.0138442340497927	0.963919120616626
HDAC6	AML_130	0.380521782427776	0.0862073289501548
HDAC6	AML_132	0.0525341321151173	0.860012783740899
HDAC6	AML_133	0.36236495614932	0.108859036675174
HDAC6	AML_118	-0.17852104921163	0.48369778754914
HDAC6	AML_119	0.43994566034359	0.0602266333270361
HDAC6	AML_120	0.246484588317096	0.35201373904727
HDAC6	AML_135	0.691928621211649	0.0012433442196882
HDAC6	AML_136	0.153866231596332	0.55087556843993
HDAC6	AML_137	0.327704905210923	0.169952637824
HDAC6	AML_139	0.124622448072069	0.644444711459234
HDAC6	AML_140	-0.00201958296101795	0.994902144200687
HDAC7	AML_001	-1.07218888232278	4.17225786848647e-11
HDAC7	AML_010	-1.00017850907092	1.46399602280095e-08
HDAC7	AML_012	-0.201234454392678	0.336059999554187
HDAC7	AML_014	-0.626134911017388	0.000513443899198622
HDAC7	AML_015	-0.642320220999373	0.000479331877828213
HDAC7	AML_017	-1.40071981850585	1.01787702263075e-15
HDAC7	AML_002	-0.809228435309322	4.12108355706001e-06
HDAC7	AML_023	-0.459644165276343	0.0135763636813774
HDAC7	AML_024	0.0202582078724054	0.928009381760261
HDAC7	AML_025	-0.764730285668271	1.84812323232047e-05
HDAC7	AML_026	0.279942918944685	0.138774332956401
HDAC7	AML_028	-0.499928899123658	0.00643772189108332
HDAC7	AML_003	-0.868325282638782	1.82681517093646e-06
HDAC7	AML_032	-0.603352057554387	0.00116524799138571
HDAC7	AML_038	-0.446348762697684	0.0144520236295207
HDAC7	AML_040	-0.674157410004743	0.000134322206945549
HDAC7	AML_045	-0.287548074180206	0.130076215223062
HDAC7	AML_047	-0.676680241122144	0.000239030060954781
HDAC7	AML_048	-0.77496355753278	1.64977844317705e-05
HDAC7	AML_049	-0.0172330424401747	0.943776344072585
HDAC7	AML_051	-0.97904212057815	2.44261083170582e-09
HDAC7	AML_054	-1.52696846526345	2.48261781806585e-20
HDAC7	AML_059	-0.790937903043603	7.99140461565719e-06
HDAC7	AML_006	-1.25736614286633	1.45238157627672e-13
HDAC7	AML_064	-1.63266435677433	7.09733255730144e-22
HDAC7	AML_065	-1.24091261792309	5.01637380317672e-12
HDAC7	AML_067	-1.11457526989723	2.49479164507099e-10
HDAC7	AML_071	-1.0598664960584	1.38693909859491e-09
HDAC7	AML_073	-0.67692845075825	0.000785159878444371
HDAC7	AML_102	-0.965247183047986	0.0215382240858036
HDAC7	AML_111	-1.23395091877859	0.00348444090083346
HDAC7	AML_113	-0.952457520754389	0.0297459492213729
HDAC7	AML_116	-0.760035291320878	0.0802102703321745
HDAC7	AML_103	-1.82952975884566	6.25339374677798e-06
HDAC7	AML_104	-0.34906993935704	0.481241026598252
HDAC7	AML_105	-1.53266855963612	0.000206338420854374
HDAC7	AML_106	-1.17062555017199	0.00425910696715954
HDAC7	AML_107	-1.45997910821253	0.000416028414568811
HDAC7	AML_108	-0.00288996659410968	0.99521639357625
HDAC7	AML_109	0.111083979557591	0.837390031277922
HDAC7	AML_121	-0.688691522950575	0.0987255577163743
HDAC7	AML_123	-0.176058543317707	0.724631415445212
HDAC7	AML_124	-0.622192857817521	0.146315803885409
HDAC7	AML_117	-0.592819462930271	0.162868535370056
HDAC7	AML_125	-0.951213504278214	0.0188778903376681
HDAC7	AML_127	-0.0654498939113527	0.913211691303508
HDAC7	AML_128	-0.40425631464863	0.363780362047818
HDAC7	AML_129	-0.736948018352254	0.0940091873869027
HDAC7	AML_130	-0.411795565649495	0.351041642882696
HDAC7	AML_132	-1.03686801558373	0.013622821700793
HDAC7	AML_133	-0.68056075432934	0.108716265652661
HDAC7	AML_118	-0.579725634106515	0.194352777033671
HDAC7	AML_119	-0.825512523856882	0.0632231907094679
HDAC7	AML_120	-0.452344368127208	0.355168811266858
HDAC7	AML_135	-0.568447213832754	0.197559001638476
HDAC7	AML_136	0.346856036558803	0.462421242170011
HDAC7	AML_137	-0.441069768233807	0.342178377348988
HDAC7	AML_139	-0.684418614172322	0.127257489313537
HDAC7	AML_140	-0.0965543507698447	0.85402125837829
HDAC8	AML_001	0.379281034640351	0.107139749911534
HDAC8	AML_010	0.212866052017026	0.429350297925486
HDAC8	AML_012	0.021881045004767	0.947000390551085
HDAC8	AML_014	-0.198503571707953	0.473144090678299
HDAC8	AML_015	0.0955002899666453	0.745023418878698
HDAC8	AML_017	0.225015052580886	0.375380403296753
HDAC8	AML_002	0.180297114013572	0.508851407437106
HDAC8	AML_023	0.0966950669577179	0.724777628446823
HDAC8	AML_024	-0.101183269337293	0.712381879875711
HDAC8	AML_025	0.0374304694221556	0.897908352660211
HDAC8	AML_026	-0.637081596791196	0.00844175601686966
HDAC8	AML_028	0.220618519286431	0.400741317152899
HDAC8	AML_003	0.0132080341495755	0.965783143799166
HDAC8	AML_032	0.11234889592198	0.683385409795016
HDAC8	AML_038	0.0157274425607607	0.960138612685149
HDAC8	AML_040	0.196087508299066	0.459525993124857
HDAC8	AML_045	-0.348291388090829	0.171754913490187
HDAC8	AML_047	0.0772056054636	0.785429890695395
HDAC8	AML_048	-0.0153404391620635	0.95816119109965
HDAC8	AML_049	0.242969488802596	0.355787738229341
HDAC8	AML_051	-0.0681906642689558	0.806702884219607
HDAC8	AML_054	-0.303558097817276	0.234086139448413
HDAC8	AML_059	-0.157494589280957	0.559257531790182
HDAC8	AML_006	-0.0575600408455963	0.863586789854878
HDAC8	AML_064	0.442082346685502	0.0747766883683705
HDAC8	AML_065	0.903959181745254	9.41708432430961e-05
HDAC8	AML_067	-0.110850712699166	0.709180035180087
HDAC8	AML_071	-0.286098428258746	0.299902666192769
HDAC8	AML_073	-0.775176524491774	0.00395400617373697
HDAC8	AML_102	-0.24556937174001	0.355306897127254
HDAC8	AML_111	0.135490020884166	0.647514847514757
HDAC8	AML_113	0.0749463519679567	0.808121408237922
HDAC8	AML_116	-0.154829649187353	0.581392534442205
HDAC8	AML_103	0.179851734481444	0.524878550379185
HDAC8	AML_104	-0.261764865236816	0.348755156325495
HDAC8	AML_105	-0.0591306723289211	0.84535724386731
HDAC8	AML_106	-0.211702902616791	0.434970192530074
HDAC8	AML_107	0.36189450015827	0.147813578895233
HDAC8	AML_108	0.17901558737617	0.485677806139325
HDAC8	AML_109	-0.188985108816127	0.49795882611429
HDAC8	AML_121	0.520197174499778	0.0293062079015697
HDAC8	AML_123	-0.434040570537155	0.0857901143496411
HDAC8	AML_124	-0.268084372520333	0.293322329438605
HDAC8	AML_117	-0.85556323747853	0.000355924678546232
HDAC8	AML_125	-0.829557727922808	0.000656527953214968
HDAC8	AML_127	-0.283984240450592	0.294288545009511
HDAC8	AML_128	-0.254434920179101	0.314169678652296
HDAC8	AML_129	-0.204635956941189	0.458346639802179
HDAC8	AML_130	0.0570806652601933	0.83123840695686
HDAC8	AML_132	-0.175591904325018	0.532299043185172
HDAC8	AML_133	0.0691018239964089	0.805170871424079
HDAC8	AML_118	-0.104999141552534	0.716192269195364
HDAC8	AML_119	-0.190332247873476	0.495672722133371
HDAC8	AML_120	-0.0241831782144221	0.946257795810479
HDAC8	AML_135	-0.0941485409579607	0.740885848765698
HDAC8	AML_136	-0.28463594917735	0.257776723318384
HDAC8	AML_137	-0.157635824253781	0.566378039532504
HDAC8	AML_139	-0.371547424090362	0.137235972118446
HDAC8	AML_140	-0.24509287095306	0.352298007156259
HDAC9	AML_001	-1.3183863139255	0.028380613569331
HDAC9	AML_010	0.132559995954232	0.854192000302348
HDAC9	AML_012	1.26696285272643	0.0249390587703416
HDAC9	AML_014	-1.46790032668142	0.0116037994995211
HDAC9	AML_015	0.294123562380374	0.656337801985146
HDAC9	AML_017	-2.17660115351991	0.000120581599055611
HDAC9	AML_002	-0.0597127387944691	0.936304757543022
HDAC9	AML_023	-2.06044143771088	0.000223002432548779
HDAC9	AML_024	0.216109969500302	0.743221951020421
HDAC9	AML_025	-2.55769447747382	5.05464083450097e-06
HDAC9	AML_026	-2.04940197182237	0.000373296288329277
HDAC9	AML_028	-0.00338316372494962	0.996538577600963
HDAC9	AML_003	-0.746509546997395	0.213623624528987
HDAC9	AML_032	-0.471207812026263	0.436222642977555
HDAC9	AML_038	0.594372788445077	0.346481967304245
HDAC9	AML_040	0.66511487763987	0.279666318160592
HDAC9	AML_045	-1.01759919316009	0.0848571128443697
HDAC9	AML_047	-2.48845124978723	7.77284075635152e-06
HDAC9	AML_048	1.22245237126544	0.0348080826515727
HDAC9	AML_049	-3.39816453922755	1.352697907284e-09
HDAC9	AML_051	-1.82383666724013	0.00167173029742912
HDAC9	AML_054	2.34157929577122	2.56133985886806e-05
HDAC9	AML_059	0.186565433590543	0.783793402074635
HDAC9	AML_006	-0.989250746654391	0.118872821547373
HDAC9	AML_064	-2.15552221377862	0.000106351051436828
HDAC9	AML_065	-0.93003184355435	0.11461899732997
HDAC9	AML_067	-0.155404694074599	0.826019052757403
HDAC9	AML_071	-0.388242179723934	0.572075937985777
HDAC9	AML_073	-2.99401658654166	1.76006370996533e-07
HDAC9	AML_102	-1.66291907145531	0.000576995301424488
HDAC9	AML_111	-2.31623644121162	1.37347806974409e-06
HDAC9	AML_113	0.978005434803366	0.0609034579582191
HDAC9	AML_116	-0.135103935345994	0.828333192374946
HDAC9	AML_103	-0.316452747305495	0.592458206913764
HDAC9	AML_104	0.777228642711459	0.1431550167063
HDAC9	AML_105	-1.83152728764007	0.000199209989471305
HDAC9	AML_106	-0.753795552878303	0.145157516083466
HDAC9	AML_107	0.159528404666187	0.790146215299088
HDAC9	AML_108	-0.564577750297025	0.281581489485235
HDAC9	AML_109	-1.0215413139707	0.0479297613278356
HDAC9	AML_121	-1.57813660655125	0.00132897794585095
HDAC9	AML_123	0.430103006934318	0.440298491761333
HDAC9	AML_124	0.300037006584543	0.586619014246812
HDAC9	AML_117	0.78958636100093	0.118440114685491
HDAC9	AML_125	0.730300770790275	0.149006139778945
HDAC9	AML_127	0.427617209180321	0.478024428849254
HDAC9	AML_128	0.663805765352468	0.201623598072738
HDAC9	AML_129	0.136997907908157	0.827695364853443
HDAC9	AML_130	0.873586324142577	0.0817430578917976
HDAC9	AML_132	0.288161426435577	0.627968161845685
HDAC9	AML_133	-2.37705180022204	4.63990412327764e-07
HDAC9	AML_118	2.77587190713135	1.44387474453487e-09
HDAC9	AML_119	-4.42603391111601	3.87847846704318e-20
HDAC9	AML_120	-0.0929106846474607	0.895621165618145
HDAC9	AML_135	-0.372422992774997	0.506141822932717
HDAC9	AML_136	1.23083778659404	0.0122238995730724
HDAC9	AML_137	-2.01346021455414	2.91596205548354e-05
HDAC9	AML_139	0.0419937719670677	0.949958803347949
HDAC9	AML_140	1.27251383238049	0.00895764319737048
HDC	AML_001	-5.73105750464226	1.17170043505785e-20
HDC	AML_010	0.178775414850723	0.808606973669504
HDC	AML_012	-1.8332311538918	0.00130195139885673
HDC	AML_014	0.276232930274188	0.697688873815533
HDC	AML_015	-5.02353684244942	6.9116807810707e-18
HDC	AML_017	-3.4350524805593	4.10186151748507e-09
HDC	AML_002	-2.26660918210454	0.000106853955175004
HDC	AML_023	-6.14175655747344	5.68475961146301e-22
HDC	AML_024	-4.40131776099924	6.94615302233091e-14
HDC	AML_025	-4.79969587899553	3.297312211412e-16
HDC	AML_026	-0.633184128607782	0.342940812064004
HDC	AML_028	-3.8502855938037	2.76964108813376e-11
HDC	AML_003	-0.44448866528305	0.499469084736356
HDC	AML_032	3.28099142000832	3.63699284871532e-09
HDC	AML_038	0.744678573542174	0.243194359588633
HDC	AML_040	-4.1895175489968	2.2953179866037e-13
HDC	AML_045	-3.78690469611542	6.50535238591444e-11
HDC	AML_047	-2.27458005512451	8.97123396892904e-05
HDC	AML_048	-3.92671262620295	2.19998274583358e-11
HDC	AML_049	-0.955007898174169	0.138971554556795
HDC	AML_051	-4.86679191926332	2.35083223721533e-16
HDC	AML_054	-6.13110478526306	2.8844813858943e-23
HDC	AML_059	-0.892295025859926	0.158422989543699
HDC	AML_006	-4.29446905980527	4.49293238492031e-14
HDC	AML_064	-3.14764155954402	2.30692949795192e-08
HDC	AML_065	-4.58083311479722	6.14934818919865e-15
HDC	AML_067	-2.04829155626693	0.000448673028001731
HDC	AML_071	-2.24852177824306	0.000161091233824102
HDC	AML_073	-2.80678086387197	3.48169079839881e-06
HDC	AML_102	-1.47835890201745	0.00037138191402288
HDC	AML_111	-3.45807558377191	5.51323800615948e-18
HDC	AML_113	-4.24484765835437	5.30742653740434e-27
HDC	AML_116	-3.03827448590848	2.50876391217006e-14
HDC	AML_103	-1.89361859393925	5.18270744831099e-06
HDC	AML_104	-6.80231431207482	5.00977112746345e-45
HDC	AML_105	-5.05324406219615	6.44542715914916e-32
HDC	AML_106	-2.01779743630893	6.38981318562163e-07
HDC	AML_107	-2.8620365372134	6.27049100563139e-12
HDC	AML_108	-7.28937314605667	1.62040860282721e-47
HDC	AML_109	-1.51347113759637	0.000303212299417886
HDC	AML_121	-5.08730316234349	7.41164839415791e-28
HDC	AML_123	-3.0991758410745	1.80122707003143e-14
HDC	AML_124	-5.36907224577338	5.49779286595917e-37
HDC	AML_117	-5.10408782672148	8.13931149008652e-31
HDC	AML_125	-2.43250263083889	1.89978839495302e-09
HDC	AML_127	-1.17340662674881	0.0076258023453034
HDC	AML_128	-5.61669968713376	4.0800139497457e-38
HDC	AML_129	-1.3602493116227	0.00124828275930607
HDC	AML_130	-6.5137006050122	4.35064946775414e-48
HDC	AML_132	-2.50154603752355	5.12337000524221e-10
HDC	AML_133	-3.33652999921306	4.50219733176135e-17
HDC	AML_118	-2.09306162878	3.56204320109267e-07
HDC	AML_119	0.838985939548341	0.0645354284182217
HDC	AML_120	-4.161453747051	3.36771058359036e-25
HDC	AML_135	-5.38144350469293	1.09273174882902e-35
HDC	AML_136	-7.34665430129876	1.28854304255248e-53
HDC	AML_137	-7.78971299017931	5.11704087719021e-52
HDC	AML_139	-6.57246837105988	5.62151838338806e-50
HDC	AML_140	-4.13607156268487	6.62673005838485e-24
HDDC2	AML_001	-0.127267757977216	0.567068611632613
HDDC2	AML_010	-0.0536238826945566	0.836143720004492
HDDC2	AML_012	0.208125099722931	0.375750419586378
HDDC2	AML_014	-0.115761838954027	0.634558268762457
HDDC2	AML_015	0.296517366074572	0.173509533873849
HDDC2	AML_017	-0.521988023798592	0.0116154572513485
HDDC2	AML_002	0.244372650421959	0.268132368170952
HDDC2	AML_023	0.928894326354372	8.7443387265099e-07
HDDC2	AML_024	-0.273579446662618	0.192863515535917
HDDC2	AML_025	0.673192262811811	0.000451901214782993
HDDC2	AML_026	-1.16827384265616	3.18720612308592e-09
HDDC2	AML_028	0.670319495664409	0.000514536721640212
HDDC2	AML_003	0.615472188849372	0.00248720261655615
HDDC2	AML_032	-0.547687628958812	0.00923450622686887
HDDC2	AML_038	0.267697907546996	0.212112680771803
HDDC2	AML_040	0.544560969867255	0.00532296813261175
HDDC2	AML_045	0.221021281613664	0.310886730789098
HDDC2	AML_047	-0.0431596768455998	0.862034128878553
HDDC2	AML_048	0.463863501546742	0.0221353005886298
HDDC2	AML_049	0.0635039254050498	0.802932935117239
HDDC2	AML_051	-0.469071179315925	0.0169321078599693
HDDC2	AML_054	1.18813745099216	6.19103581933205e-11
HDDC2	AML_059	0.0904747151823478	0.696664901991215
HDDC2	AML_006	-0.267008037499895	0.243543915583745
HDDC2	AML_064	0.653374523800934	0.00094669877549001
HDDC2	AML_065	0.731033516216787	0.000248474676833438
HDDC2	AML_067	0.283490619007982	0.211401327726936
HDDC2	AML_071	-0.467456949554499	0.0283028624507754
HDDC2	AML_073	-1.02108702824597	3.09562478185429e-06
HDDC2	AML_102	-0.58586067717179	0.00287446053793698
HDDC2	AML_111	-0.20907123478444	0.359071471440993
HDDC2	AML_113	0.0887201524746493	0.712856803002378
HDDC2	AML_116	-0.348315519141255	0.0869637331348282
HDDC2	AML_103	-0.989388642828018	2.90718891073124e-07
HDDC2	AML_104	-1.02120997602982	1.21057435476292e-07
HDDC2	AML_105	-0.308619181376248	0.139277197219241
HDDC2	AML_106	-0.102081266792768	0.65984198462053
HDDC2	AML_107	-0.240188410212897	0.254700110178739
HDDC2	AML_108	-0.739407414299984	7.38969697171979e-05
HDDC2	AML_109	-0.433878044119486	0.0334904976040602
HDDC2	AML_121	0.746493906603229	4.88142588888078e-05
HDDC2	AML_123	-0.70358727988851	0.000327851150946541
HDDC2	AML_124	0.0365966074203772	0.878153053856807
HDDC2	AML_117	-0.310463302796418	0.124346942706858
HDDC2	AML_125	-0.719650196842314	0.000299670451439966
HDDC2	AML_127	-0.535638674167496	0.00536399346493696
HDDC2	AML_128	-0.4748777809873	0.0152754234324122
HDDC2	AML_129	-0.407618924486839	0.0451774513663901
HDDC2	AML_130	-0.222256074898252	0.257516437205426
HDDC2	AML_132	-0.174017665812126	0.439481994693039
HDDC2	AML_133	-1.3143135690158	7.38304722001849e-13
HDDC2	AML_118	-0.983857803856576	4.54924539462509e-07
HDDC2	AML_119	-1.7559822428507	1.02410971686843e-21
HDDC2	AML_120	-0.191664810385257	0.409796711867379
HDDC2	AML_135	-1.78606316500176	4.82072339938525e-20
HDDC2	AML_136	-0.151648490614638	0.479863848088018
HDDC2	AML_137	-0.306188971863498	0.134257534766711
HDDC2	AML_139	-0.3948563131755	0.0445048805062909
HDDC2	AML_140	-0.449694877396566	0.0249316580570954
HDDC3	AML_001	-0.0910722300124788	0.798571884297928
HDDC3	AML_010	-0.0535306171485572	0.88730048607957
HDDC3	AML_012	0.54044915172833	0.0833034271931112
HDDC3	AML_014	0.0726891366618278	0.841266172154791
HDDC3	AML_015	0.8682826815203	0.00353858382664653
HDDC3	AML_017	-0.0403282147916775	0.908239157345094
HDDC3	AML_002	0.577520087631338	0.0581618101237152
HDDC3	AML_023	0.830898885382293	0.00417242460467323
HDDC3	AML_024	0.311644690568616	0.328008339758336
HDDC3	AML_025	0.448929362284705	0.154899552523559
HDDC3	AML_026	-1.58690007090292	2.46315408818311e-08
HDDC3	AML_028	0.558385185284142	0.0719538099878985
HDDC3	AML_003	1.02353174874237	0.000314481875515902
HDDC3	AML_032	-1.61202519634645	1.42168093883839e-07
HDDC3	AML_038	0.866284382494228	0.00339271403409893
HDDC3	AML_040	0.828250391965433	0.00499443795147704
HDDC3	AML_045	0.545303300322006	0.0682971871625673
HDDC3	AML_047	0.414104830676336	0.176778657485895
HDDC3	AML_048	0.0856160298596228	0.806754758843675
HDDC3	AML_049	0.84417915371505	0.00440233178446745
HDDC3	AML_051	0.631687991857165	0.0300550324547386
HDDC3	AML_054	1.16723250125806	3.57561757610666e-05
HDDC3	AML_059	0.301537932167309	0.351784097471792
HDDC3	AML_006	0.126859155396922	0.756542166654021
HDDC3	AML_064	1.07447446040139	0.00015928105787652
HDDC3	AML_065	0.321102394519538	0.304757729786829
HDDC3	AML_067	0.000784632224489748	0.998494184068179
HDDC3	AML_071	0.943092601756443	0.00133037181592108
HDDC3	AML_073	-2.68571583459407	4.69928902193784e-15
HDDC3	AML_102	-0.0966927312393718	0.694184301569501
HDDC3	AML_111	0.363201220601753	0.101620524550905
HDDC3	AML_113	0.513588563955947	0.00991259012476842
HDDC3	AML_116	-0.152289021045904	0.520672260155784
HDDC3	AML_103	-0.36127835290144	0.117606753860404
HDDC3	AML_104	-0.849136936854394	7.92302018774507e-05
HDDC3	AML_105	-0.154974500165531	0.535444050726907
HDDC3	AML_106	-0.447088836492319	0.0438636865690571
HDDC3	AML_107	-0.0740801631422164	0.773149197741775
HDDC3	AML_108	-0.295735412191716	0.166114994697189
HDDC3	AML_109	0.269885955129023	0.229187495651167
HDDC3	AML_121	0.685843604308195	0.000402233840333735
HDDC3	AML_123	-0.715671842935012	0.000773050133549981
HDDC3	AML_124	-0.650744607432919	0.00148792616136212
HDDC3	AML_117	-1.10791078805428	1.5672579643384e-07
HDDC3	AML_125	-1.65725067622086	2.16717207686294e-12
HDDC3	AML_127	-0.0134759490768454	0.962872367977264
HDDC3	AML_128	0.46280954804358	0.0165334975782572
HDDC3	AML_129	0.0932021855551194	0.707365994463471
HDDC3	AML_130	-0.0517367093723379	0.813759794891907
HDDC3	AML_132	-0.215463605056457	0.346931635497672
HDDC3	AML_133	-0.904720398339516	4.08573767670746e-06
HDDC3	AML_118	-0.144341068520186	0.550869902428432
HDDC3	AML_119	-0.0815873578509718	0.752150435076027
HDDC3	AML_120	0.31635462782116	0.165175264307905
HDDC3	AML_135	-0.222389558760969	0.328505190739279
HDDC3	AML_136	0.0397583048744459	0.874369566235513
HDDC3	AML_137	0.229566840793651	0.297559918802011
HDDC3	AML_139	0.261716873725764	0.219227326699679
HDDC3	AML_140	-0.0980387878356987	0.694485272452028
HDGF	AML_001	-0.214092696412411	0.34236307578314
HDGF	AML_010	-0.599913613782564	0.00509438093026569
HDGF	AML_012	0.438044306521758	0.0520680816173848
HDGF	AML_014	0.825375914411333	5.24701391126542e-05
HDGF	AML_015	0.848485253221377	7.67327975901926e-05
HDGF	AML_017	0.924057364935643	7.30578221784827e-06
HDGF	AML_002	0.263072587321341	0.259808778251498
HDGF	AML_023	1.07395139597504	3.37664569790828e-07
HDGF	AML_024	0.513694714610009	0.0207806862837557
HDGF	AML_025	0.948982918045366	8.07368344763488e-06
HDGF	AML_026	-0.819742633005832	5.83876004930425e-05
HDGF	AML_028	0.203873685592752	0.401962160584768
HDGF	AML_003	1.28284282325722	5.05208520305415e-10
HDGF	AML_032	0.437441227327791	0.0465721535524558
HDGF	AML_038	0.580881701808322	0.00714688334284953
HDGF	AML_040	0.55037358762588	0.01145859148324
HDGF	AML_045	0.999886760712967	1.00639465117202e-06
HDGF	AML_047	1.35008519894939	5.08549697119401e-11
HDGF	AML_048	0.645591607281348	0.00276184169982734
HDGF	AML_049	0.43687039472015	0.0464277168637221
HDGF	AML_051	0.598349602324957	0.00361506927942736
HDGF	AML_054	-0.316795640711402	0.1601208857536
HDGF	AML_059	0.0606102805139904	0.812880160375207
HDGF	AML_006	0.421863343345119	0.0716954645636684
HDGF	AML_064	0.989150782124496	1.39464918088716e-06
HDGF	AML_065	0.25517262065588	0.270781145504138
HDGF	AML_067	0.34884502380858	0.122311503842452
HDGF	AML_071	1.29126752529218	2.80294394637065e-10
HDGF	AML_073	0.161009111702604	0.522964176363868
HDGF	AML_102	-0.715899062983716	2.14209970227596e-05
HDGF	AML_111	-0.29799908271556	0.110888379139905
HDGF	AML_113	0.325680566672611	0.0837024140700628
HDGF	AML_116	-0.595911529488254	0.000536558457504381
HDGF	AML_103	-0.24399386575832	0.190189067185708
HDGF	AML_104	-0.611422894255038	0.000454998064981828
HDGF	AML_105	0.508710313749189	0.00256665108744624
HDGF	AML_106	0.100536471756567	0.610883400819744
HDGF	AML_107	-0.736576682878563	2.79106263695925e-06
HDGF	AML_108	-0.249738925503372	0.166876046479498
HDGF	AML_109	-0.0813525833609392	0.702140121835373
HDGF	AML_121	0.129594194339092	0.47135958339137
HDGF	AML_123	-0.389085853162064	0.0231968240475801
HDGF	AML_124	0.208645270696323	0.247236406562123
HDGF	AML_117	-0.400157053877962	0.0144429179593875
HDGF	AML_125	0.401141555912055	0.0116362558563797
HDGF	AML_127	-0.515962511082275	0.00349382844476735
HDGF	AML_128	-0.862229484806433	7.5094469293545e-08
HDGF	AML_129	0.056391668183309	0.795815394035553
HDGF	AML_130	-1.38084822281383	5.9014726485811e-19
HDGF	AML_132	0.19889805486425	0.297302684047748
HDGF	AML_133	-0.874412396882856	3.556049678989e-08
HDGF	AML_118	-0.662220063547078	7.57967301376333e-05
HDGF	AML_119	-0.11553283112803	0.586246794477025
HDGF	AML_120	-0.197837823508837	0.327675615271544
HDGF	AML_135	-0.638364813503816	0.000125182275611773
HDGF	AML_136	-0.0173843216267736	0.939196679185252
HDGF	AML_137	-0.379200650374721	0.0326405686476822
HDGF	AML_139	0.316353131221329	0.0803988314219587
HDGF	AML_140	-0.210387716178984	0.261772166554247
HDGFL1	AML_001	NA	NA
HDGFL1	AML_010	NA	NA
HDGFL1	AML_012	0.530940393553138	NA
HDGFL1	AML_014	NA	NA
HDGFL1	AML_015	NA	NA
HDGFL1	AML_017	NA	NA
HDGFL1	AML_002	0.336940415646798	NA
HDGFL1	AML_023	NA	NA
HDGFL1	AML_024	NA	NA
HDGFL1	AML_025	NA	NA
HDGFL1	AML_026	NA	NA
HDGFL1	AML_028	NA	NA
HDGFL1	AML_003	NA	NA
HDGFL1	AML_032	NA	NA
HDGFL1	AML_038	NA	NA
HDGFL1	AML_040	NA	NA
HDGFL1	AML_045	0.419021311572199	NA
HDGFL1	AML_047	0.420910155703597	NA
HDGFL1	AML_048	NA	NA
HDGFL1	AML_049	NA	NA
HDGFL1	AML_051	NA	NA
HDGFL1	AML_054	NA	NA
HDGFL1	AML_059	NA	NA
HDGFL1	AML_006	0.671112167461804	NA
HDGFL1	AML_064	NA	NA
HDGFL1	AML_065	NA	NA
HDGFL1	AML_067	NA	NA
HDGFL1	AML_071	NA	NA
HDGFL1	AML_073	NA	NA
HDGFL1	AML_102	NA	NA
HDGFL1	AML_111	NA	NA
HDGFL1	AML_113	NA	NA
HDGFL1	AML_116	NA	NA
HDGFL1	AML_103	NA	NA
HDGFL1	AML_104	NA	NA
HDGFL1	AML_105	NA	NA
HDGFL1	AML_106	NA	NA
HDGFL1	AML_107	NA	NA
HDGFL1	AML_108	NA	NA
HDGFL1	AML_109	NA	NA
HDGFL1	AML_121	NA	NA
HDGFL1	AML_123	NA	NA
HDGFL1	AML_124	NA	NA
HDGFL1	AML_117	NA	NA
HDGFL1	AML_125	NA	NA
HDGFL1	AML_127	NA	NA
HDGFL1	AML_128	NA	NA
HDGFL1	AML_129	NA	NA
HDGFL1	AML_130	NA	NA
HDGFL1	AML_132	NA	NA
HDGFL1	AML_133	NA	NA
HDGFL1	AML_118	NA	NA
HDGFL1	AML_119	NA	NA
HDGFL1	AML_120	NA	NA
HDGFL1	AML_135	NA	NA
HDGFL1	AML_136	NA	NA
HDGFL1	AML_137	NA	NA
HDGFL1	AML_139	NA	NA
HDGFL1	AML_140	NA	NA
HDGFRP2	AML_001	0.0804752547429187	0.808776084445768
HDGFRP2	AML_010	-0.262882826499249	0.397080668229565
HDGFRP2	AML_012	0.176359416739982	0.59753273903333
HDGFRP2	AML_014	0.324654025808669	0.275087683117494
HDGFRP2	AML_015	0.405810169070055	0.171529843922132
HDGFRP2	AML_017	0.475278063531108	0.08893785584115
HDGFRP2	AML_002	-0.0390834280789273	0.912501624074363
HDGFRP2	AML_023	0.389466646337603	0.176846319008081
HDGFRP2	AML_024	0.596100972623165	0.0340621360407975
HDGFRP2	AML_025	0.237821610966473	0.437178125742829
HDGFRP2	AML_026	-0.532429285645669	0.0610995705173179
HDGFRP2	AML_028	0.0617767223580788	0.859166139845069
HDGFRP2	AML_003	0.62623562117388	0.0249501784668801
HDGFRP2	AML_032	-1.0630716260147	0.000106465684946844
HDGFRP2	AML_038	-0.324306789496222	0.278566764844909
HDGFRP2	AML_040	0.253736004022018	0.408462050536413
HDGFRP2	AML_045	0.693618658904012	0.0109373534984155
HDGFRP2	AML_047	0.637374782794932	0.0219520600969203
HDGFRP2	AML_048	0.505073779813893	0.0754812112870473
HDGFRP2	AML_049	0.196238204181206	0.54103680642221
HDGFRP2	AML_051	0.209958900434441	0.487986682546317
HDGFRP2	AML_054	-0.300545265147642	0.318057365247562
HDGFRP2	AML_059	0.271949554222154	0.364981256218354
HDGFRP2	AML_006	-0.711024664785995	0.0133951883520334
HDGFRP2	AML_064	0.507400463262244	0.077174736988335
HDGFRP2	AML_065	0.15027336766647	0.633121738336453
HDGFRP2	AML_067	-0.184436275411551	0.57285295275978
HDGFRP2	AML_071	-0.76616703561794	0.0070309394781274
HDGFRP2	AML_073	-1.34420399779665	3.72829629973822e-06
HDGFRP2	AML_102	0.383542669342158	0.151732545492025
HDGFRP2	AML_111	-0.742588641416408	0.00652082946915447
HDGFRP2	AML_113	0.353178943956386	0.218020484091591
HDGFRP2	AML_116	0.26037020361986	0.364079076116701
HDGFRP2	AML_103	-1.02168750840729	0.000144600523529656
HDGFRP2	AML_104	0.244974367780658	0.416557153138834
HDGFRP2	AML_105	-1.28521833333554	1.83259860980294e-06
HDGFRP2	AML_106	-0.756993398851277	0.00411867397062575
HDGFRP2	AML_107	-0.796725007647549	0.00354663781322127
HDGFRP2	AML_108	0.339940859668046	0.200089224636317
HDGFRP2	AML_109	-0.531153585907663	0.0521941147621893
HDGFRP2	AML_121	0.0580415481369377	0.838581954193419
HDGFRP2	AML_123	-0.327980996289786	0.241293105865568
HDGFRP2	AML_124	-0.603422499049664	0.0191701536035309
HDGFRP2	AML_117	-0.914425375471258	0.000282674862965982
HDGFRP2	AML_125	-1.06385269814479	2.0907873659812e-05
HDGFRP2	AML_127	0.444888491495314	0.104787927305078
HDGFRP2	AML_128	0.170946659275149	0.53593765347502
HDGFRP2	AML_129	0.354452069417296	0.199032854845459
HDGFRP2	AML_130	0.254845451797868	0.332116353375408
HDGFRP2	AML_132	-0.492438608702331	0.067822968092937
HDGFRP2	AML_133	0.114955460673627	0.69317327874051
HDGFRP2	AML_118	-0.353501873311127	0.20731533342586
HDGFRP2	AML_119	0.442552293588038	0.103228397144044
HDGFRP2	AML_120	-0.382140039471411	0.196164569269951
HDGFRP2	AML_135	-0.0381116488996776	0.907741677971851
HDGFRP2	AML_136	-0.280927744962823	0.317435508236462
HDGFRP2	AML_137	-0.116354653750483	0.708331503757754
HDGFRP2	AML_139	-0.314253993778857	0.264678452891522
HDGFRP2	AML_140	0.277536633198539	0.318500671882239
HDGFRP3	AML_001	-6.44813713670219	4.0317291021354e-44
HDGFRP3	AML_010	-4.73910735281806	5.02378056357883e-40
HDGFRP3	AML_012	0.0738804038761852	0.863380318207478
HDGFRP3	AML_014	-2.19558457194667	4.32021370931494e-12
HDGFRP3	AML_015	-0.509390365532029	0.136871176436708
HDGFRP3	AML_017	-3.56531047420872	2.84468201327948e-26
HDGFRP3	AML_002	-4.92396500205742	2.76667704144496e-40
HDGFRP3	AML_023	-5.82925984692939	1.02191447108051e-37
HDGFRP3	AML_024	-5.33194491964698	7.47798250801455e-40
HDGFRP3	AML_025	-1.59273107025623	3.83401783548507e-07
HDGFRP3	AML_026	-2.88349800109318	4.67374143982974e-19
HDGFRP3	AML_028	-3.64324426321784	1.43752713251547e-27
HDGFRP3	AML_003	-0.318378255857751	0.365626724197679
HDGFRP3	AML_032	-3.17247743253686	3.84485732243964e-21
HDGFRP3	AML_038	-5.18734844010952	2.15173921818975e-38
HDGFRP3	AML_040	-1.83645960639118	3.87696000226775e-09
HDGFRP3	AML_045	-4.18740003168821	7.34559717464435e-33
HDGFRP3	AML_047	-0.342126303829735	0.322787068733469
HDGFRP3	AML_048	-0.575080611194964	0.0841942072756764
HDGFRP3	AML_049	-5.70020284062378	7.99091383547659e-47
HDGFRP3	AML_051	-2.40956900071274	8.42881227179042e-15
HDGFRP3	AML_054	-1.32921354204486	1.98705569497188e-05
HDGFRP3	AML_059	-0.751369419784109	0.0213757600476056
HDGFRP3	AML_006	-4.22879848714497	1.18846226784357e-37
HDGFRP3	AML_064	-2.70821611855944	9.73656434869944e-18
HDGFRP3	AML_065	-2.53555036004494	2.79801834615875e-15
HDGFRP3	AML_067	-0.506167027025161	0.146949540368494
HDGFRP3	AML_071	-1.25502763979276	0.000102653992207431
HDGFRP3	AML_073	-0.951800401144224	0.00498132451042605
HDGFRP3	AML_102	-1.47777328271159	1.09512365815856e-07
HDGFRP3	AML_111	-6.05337706376406	3.55104800344358e-40
HDGFRP3	AML_113	-5.19343785550522	5.47372139456148e-59
HDGFRP3	AML_116	-1.92956435457449	1.31288660932972e-12
HDGFRP3	AML_103	-0.37850664053945	0.232592595840213
HDGFRP3	AML_104	-2.01842033848556	5.31714630214401e-13
HDGFRP3	AML_105	0.193543012868236	0.556133952248601
HDGFRP3	AML_106	-2.23942483664156	5.66284995494538e-15
HDGFRP3	AML_107	-1.28504896520668	9.1072527204451e-06
HDGFRP3	AML_108	-5.17561824688979	1.72897256566054e-44
HDGFRP3	AML_109	-5.47347173582116	8.06957779079522e-36
HDGFRP3	AML_121	-5.376023067879	6.97071431068541e-24
HDGFRP3	AML_123	-4.7004372293559	2.49110117518362e-35
HDGFRP3	AML_124	-4.40801378411037	1.18891630782384e-39
HDGFRP3	AML_117	-5.91412418065521	2.15531819083162e-31
HDGFRP3	AML_125	-2.37163697710444	4.61638531942074e-15
HDGFRP3	AML_127	-4.77917586778766	2.85347624991101e-60
HDGFRP3	AML_128	-6.77030913463192	9.72140293028064e-37
HDGFRP3	AML_129	-2.34605896881447	4.37082643921649e-17
HDGFRP3	AML_130	-5.30536215480574	2.64751970663211e-52
HDGFRP3	AML_132	-5.38082769507875	2.76418172327935e-45
HDGFRP3	AML_133	-0.538584634835858	0.0593047071759499
HDGFRP3	AML_118	-6.03950171435227	5.79366730765086e-34
HDGFRP3	AML_119	0.442485253022981	0.148789705885802
HDGFRP3	AML_120	-5.76783704090717	6.15874315677918e-43
HDGFRP3	AML_135	-0.879552022914066	0.00176966610466385
HDGFRP3	AML_136	-1.9126031274655	1.21864893303629e-12
HDGFRP3	AML_137	-6.5000589763954	1.48665513550617e-46
HDGFRP3	AML_139	-5.06096859908666	1.73786555530286e-52
HDGFRP3	AML_140	-5.80981822523813	2.16963260451435e-36
HDHD1	AML_001	-0.00493584342666126	0.994190296580926
HDHD1	AML_010	0.673894123728509	0.168202963260525
HDHD1	AML_012	-0.523403687167729	0.321293922663251
HDHD1	AML_014	-0.0783242772692293	0.894572222768307
HDHD1	AML_015	-0.829519139355523	0.0981557308277118
HDHD1	AML_017	-2.43770940146027	4.94861830927495e-07
HDHD1	AML_002	1.2537008814411	0.00638107384380657
HDHD1	AML_023	-0.609308033177287	0.213106204297356
HDHD1	AML_024	-0.0419442623122872	0.940791137702255
HDHD1	AML_025	-0.460222686077671	0.371504069716693
HDHD1	AML_026	-1.15460595635487	0.0150752883361096
HDHD1	AML_028	0.788236359295584	0.102767793617818
HDHD1	AML_003	0.734757531090776	0.121629814220071
HDHD1	AML_032	-2.068160398903	1.69928017072e-05
HDHD1	AML_038	0.400984373580618	0.446032138918176
HDHD1	AML_040	0.458694379183262	0.371255506090479
HDHD1	AML_045	0.0302844272177347	0.957178126843948
HDHD1	AML_047	-0.88776549280853	0.0659864328712252
HDHD1	AML_048	1.35051113325647	0.00280052239668965
HDHD1	AML_049	-0.135937711428045	0.824437918754156
HDHD1	AML_051	-0.273854768005205	0.612222490145828
HDHD1	AML_054	0.382884582325217	0.474724813781375
HDHD1	AML_059	1.87708228004726	2.33640807419242e-05
HDHD1	AML_006	-0.00553812554812671	0.993898956456285
HDHD1	AML_064	0.705612527605465	0.151825753574344
HDHD1	AML_065	-0.0513159882939804	0.924585632264724
HDHD1	AML_067	1.13851112951124	0.0136937054077765
HDHD1	AML_071	0.0381000001780521	0.954819975415861
HDHD1	AML_073	-1.78416026929175	0.000223755082048366
HDHD1	AML_102	-0.538889748320863	0.097728634356446
HDHD1	AML_111	-0.119850272509148	0.76513838383187
HDHD1	AML_113	0.881300865696484	0.00246384202100654
HDHD1	AML_116	-0.098395742529257	0.796808651093823
HDHD1	AML_103	0.497598696160246	0.122383782655982
HDHD1	AML_104	-0.109134243468926	0.787670347507008
HDHD1	AML_105	-0.793296607083725	0.0173748849141557
HDHD1	AML_106	-1.32367452792849	4.96177887608573e-05
HDHD1	AML_107	0.501995985171362	0.118948138101697
HDHD1	AML_108	-0.844873072487269	0.00613963996340312
HDHD1	AML_109	-0.38398444483865	0.268790227179901
HDHD1	AML_121	-0.763399452054258	0.0256439912750018
HDHD1	AML_123	-1.93647388581229	1.30324564837946e-08
HDHD1	AML_124	-0.861249210634128	0.00533349922999597
HDHD1	AML_117	0.29448097286957	0.346104487259291
HDHD1	AML_125	-0.650173482633888	0.0433770688080607
HDHD1	AML_127	-0.0689260447579004	0.866245059586416
HDHD1	AML_128	0.89263882391748	0.00160928626788042
HDHD1	AML_129	-1.40784555496556	7.65384677416768e-06
HDHD1	AML_130	0.720593665088701	0.0111237633068671
HDHD1	AML_132	-0.289391190763174	0.404765074791899
HDHD1	AML_133	0.179040988788899	0.591631382786867
HDHD1	AML_118	1.09664465802043	0.000104175713390097
HDHD1	AML_119	-0.328302697343234	0.343113899197788
HDHD1	AML_120	0.0154802480476362	0.972461164327426
HDHD1	AML_135	-0.937602073100401	0.00340992150241456
HDHD1	AML_136	1.36971146275323	3.76296117635927e-07
HDHD1	AML_137	0.0282259264859052	0.945428814434855
HDHD1	AML_139	0.746431455924358	0.0109635710874765
HDHD1	AML_140	-0.0496541813652553	0.90014574155147
HDHD2	AML_001	-0.548934306637777	0.00358931510033364
HDHD2	AML_010	-0.227323414427755	0.303400071359158
HDHD2	AML_012	0.220536245951189	0.329277110843116
HDHD2	AML_014	0.00060794566566063	0.998396558661595
HDHD2	AML_015	0.877128024467888	3.69178612409886e-06
HDHD2	AML_017	-0.69854625612841	0.000416622204501196
HDHD2	AML_002	0.121084338719768	0.600999581623101
HDHD2	AML_023	1.2255895733074	2.04395000420045e-11
HDHD2	AML_024	0.294819182636378	0.142845606295185
HDHD2	AML_025	0.582569965797541	0.00221689449602
HDHD2	AML_026	-3.12466567164919	5.64056856778858e-51
HDHD2	AML_028	0.242965531203743	0.24370253528856
HDHD2	AML_003	0.25011369308233	0.244110447788677
HDHD2	AML_032	-1.76296758531179	1.24439082689781e-17
HDHD2	AML_038	0.873493625444453	2.03529180638587e-06
HDHD2	AML_040	0.630607948226521	0.000793392370518421
HDHD2	AML_045	0.365109756778517	0.0709410364863956
HDHD2	AML_047	0.768434880800979	7.51048723879327e-05
HDHD2	AML_048	-0.561179190000965	0.00506476227857933
HDHD2	AML_049	0.734981873302957	7.14063817034493e-05
HDHD2	AML_051	0.874850074004657	6.66726176226928e-07
HDHD2	AML_054	1.02873284496786	8.16553562293271e-09
HDHD2	AML_059	0.543346103286476	0.00498139991721201
HDHD2	AML_006	0.389148070093915	0.0590290217041138
HDHD2	AML_064	0.803234353493364	1.92899489611402e-05
HDHD2	AML_065	0.381292631744904	0.0642412074352103
HDHD2	AML_067	0.143468731259054	0.546873682797228
HDHD2	AML_071	0.149995051916644	0.516419621624839
HDHD2	AML_073	-3.43971611543518	5.02153092446893e-41
HDHD2	AML_102	-0.188731444119163	0.50555351319498
HDHD2	AML_111	0.63444802165828	0.0123389139718926
HDHD2	AML_113	0.0894401172461679	0.781098435656636
HDHD2	AML_116	-0.163432515430901	0.577352509843609
HDHD2	AML_103	0.203629742572302	0.476281357072411
HDHD2	AML_104	0.218499014909515	0.456545891823964
HDHD2	AML_105	-0.0341037346207616	0.915558697850653
HDHD2	AML_106	0.0653461318233036	0.832786074221289
HDHD2	AML_107	0.0758097639559427	0.797428219621185
HDHD2	AML_108	0.0672786358685146	0.816867504045439
HDHD2	AML_109	-0.178535830417692	0.543783341433701
HDHD2	AML_121	0.653536189590085	0.00673472039313859
HDHD2	AML_123	-0.589640045671202	0.0214200788325543
HDHD2	AML_124	-0.355466830672756	0.170599316206645
HDHD2	AML_117	-0.667220142209742	0.00676339022256938
HDHD2	AML_125	-1.61033205277393	1.42716801018946e-10
HDHD2	AML_127	-0.261940050913219	0.371081417711947
HDHD2	AML_128	-0.338211466238565	0.195941088393087
HDHD2	AML_129	-0.679499374211068	0.00743461800133762
HDHD2	AML_130	-0.238963713125349	0.352179508294724
HDHD2	AML_132	-0.14386315772312	0.63582868863038
HDHD2	AML_133	-0.0341103419985545	0.911198361634705
HDHD2	AML_118	-0.170148496450631	0.555397729151619
HDHD2	AML_119	0.059423670443496	0.861951089154291
HDHD2	AML_120	-0.0784864965427479	0.82427084360231
HDHD2	AML_135	-0.0894366807539483	0.765679109520172
HDHD2	AML_136	-0.277943070905037	0.300399831274476
HDHD2	AML_137	0.330850140700416	0.216235535528428
HDHD2	AML_139	-0.325667087608044	0.228174037841639
HDHD2	AML_140	-0.21760265934672	0.435549087231307
HDHD3	AML_001	-0.193885970258047	0.675568328425293
HDHD3	AML_010	-0.48753438672194	0.246495425568934
HDHD3	AML_012	-0.213014259591732	0.654015075469374
HDHD3	AML_014	-0.882441432223651	0.0258651998415701
HDHD3	AML_015	-1.01741328250978	0.0113145695972782
HDHD3	AML_017	-1.34617177839739	0.00047405146143989
HDHD3	AML_002	0.142926776435497	0.764794053422113
HDHD3	AML_023	0.283341209041124	0.496789646543852
HDHD3	AML_024	-0.613286822289566	0.131597339668834
HDHD3	AML_025	-0.357148688807376	0.407658388076593
HDHD3	AML_026	-1.28725043435349	0.000680617086526013
HDHD3	AML_028	-0.794808394798844	0.0519424931608422
HDHD3	AML_003	-0.4829426696651	0.241343280666661
HDHD3	AML_032	-1.82186434559925	1.72865304559965e-06
HDHD3	AML_038	-0.199238248144952	0.669616630711468
HDHD3	AML_040	-1.42236363296469	0.000278858518441172
HDHD3	AML_045	-0.727349779005699	0.0688321193704371
HDHD3	AML_047	-1.25882864853502	0.00108422945602578
HDHD3	AML_048	-1.02224734148493	0.00977618308885219
HDHD3	AML_049	-0.994441225872385	0.0150660363696643
HDHD3	AML_051	-0.449288222358678	0.285594158564822
HDHD3	AML_054	-0.936635387920629	0.0205111011344273
HDHD3	AML_059	-1.08648585212977	0.00629947719836536
HDHD3	AML_006	-1.21763452016115	0.00261433073863558
HDHD3	AML_064	-0.572100810584578	0.175059156314156
HDHD3	AML_065	-0.660001219170942	0.0973100386559013
HDHD3	AML_067	-0.820161453079918	0.0418097370145205
HDHD3	AML_071	-1.15086887318815	0.00428002549173904
HDHD3	AML_073	-2.37380877706377	1.44167537889698e-09
HDHD3	AML_102	-0.111417499340066	0.775573447277359
HDHD3	AML_111	-0.456977338026703	0.214894034282473
HDHD3	AML_113	0.21155601149605	0.587815854040062
HDHD3	AML_116	0.282786774337865	0.43514870597626
HDHD3	AML_103	-0.850320724807372	0.0131323202959503
HDHD3	AML_104	-0.313438259795812	0.412080874479195
HDHD3	AML_105	-0.623828815123581	0.0769997409369102
HDHD3	AML_106	-1.02010786053796	0.00209387947966183
HDHD3	AML_107	-0.102148746313886	0.799193686465108
HDHD3	AML_108	0.221458409760436	0.528536715769846
HDHD3	AML_109	-0.294913250969421	0.431242102388192
HDHD3	AML_121	1.05918598793572	0.000417870360384314
HDHD3	AML_123	-0.576577361514861	0.0914973121079688
HDHD3	AML_124	-0.513075961371838	0.122779771737059
HDHD3	AML_117	-2.28243609332411	2.73155387469578e-11
HDHD3	AML_125	-1.00701591764399	0.00188524027761782
HDHD3	AML_127	-0.650274417527411	0.0555701362824708
HDHD3	AML_128	-0.663720316071519	0.0404890011277423
HDHD3	AML_129	-0.534678248073182	0.123121550701178
HDHD3	AML_130	-0.0493600836255875	0.891318846093461
HDHD3	AML_132	-0.633428721048456	0.0603646971204888
HDHD3	AML_133	0.169230404992409	0.637050512257092
HDHD3	AML_118	-0.979072569301937	0.00324589074060381
HDHD3	AML_119	0.29906523106382	0.419197695041506
HDHD3	AML_120	-0.153574784564801	0.724792908326493
HDHD3	AML_135	0.141411878847152	0.709288638684669
HDHD3	AML_136	-0.784228263761367	0.015036037345047
HDHD3	AML_137	-0.0692958450268616	0.867398644886858
HDHD3	AML_139	-0.270809704756813	0.464498299264538
HDHD3	AML_140	0.00613978570633321	0.988835741629504
HDLBP	AML_001	-0.773740224496019	0.000451799493471591
HDLBP	AML_010	-0.25454754173493	0.319936159692898
HDLBP	AML_012	-0.350673839915323	0.169344985049845
HDLBP	AML_014	0.10119432063911	0.709809388951378
HDLBP	AML_015	-0.110884203587072	0.697473199273641
HDLBP	AML_017	0.0488490622570978	0.856691016332401
HDLBP	AML_002	-0.224854572282465	0.391148378630531
HDLBP	AML_023	0.549632133586109	0.0210158672326831
HDLBP	AML_024	0.452729931724942	0.063948206695147
HDLBP	AML_025	-0.24031078872008	0.355400300867314
HDLBP	AML_026	-0.106310057334048	0.681813731747162
HDLBP	AML_028	-0.0450753848845171	0.881718991646091
HDLBP	AML_003	0.15366626168051	0.560679824224728
HDLBP	AML_032	-0.919174360138661	5.67088129178959e-05
HDLBP	AML_038	-0.280899161879557	0.269429608741061
HDLBP	AML_040	-0.240190380092333	0.35681688469313
HDLBP	AML_045	0.569011012572786	0.0141526987292561
HDLBP	AML_047	0.461532284181325	0.0536250560057796
HDLBP	AML_048	0.113543006154043	0.673113954546294
HDLBP	AML_049	0.202622127954134	0.448787165788624
HDLBP	AML_051	0.208397133804009	0.404994893508568
HDLBP	AML_054	-0.431350145706514	0.0734401286867634
HDLBP	AML_059	-0.231074614078295	0.367781429540915
HDLBP	AML_006	0.0380794892292088	0.912065880244864
HDLBP	AML_064	-0.11093362311974	0.697988181937495
HDLBP	AML_065	-0.349678405069142	0.154643654079467
HDLBP	AML_067	-0.185341486890712	0.488158649589449
HDLBP	AML_071	0.083733834186237	0.777074873829251
HDLBP	AML_073	-0.190425750092334	0.477263174600019
HDLBP	AML_102	-0.658299062768018	0.00784004924934833
HDLBP	AML_111	0.0135591224597178	0.969622672776651
HDLBP	AML_113	-0.0208695678219286	0.952710068317747
HDLBP	AML_116	-0.447073744524523	0.0847545747743075
HDLBP	AML_103	-0.623967752202188	0.0100084137042401
HDLBP	AML_104	-0.312143042590996	0.264751630694748
HDLBP	AML_105	-0.190812246993242	0.483573211355211
HDLBP	AML_106	-0.00194294834992618	0.995336432840863
HDLBP	AML_107	-0.93199948218044	5.16214540703948e-05
HDLBP	AML_108	-0.0669852714591154	0.817609226923301
HDLBP	AML_109	-0.278258688154263	0.300854859264096
HDLBP	AML_121	-0.288236880217545	0.256953541636025
HDLBP	AML_123	-0.340720729638416	0.190334859106577
HDLBP	AML_124	-0.00966380017801419	0.974927813021638
HDLBP	AML_117	0.0130705602946664	0.96229534426498
HDLBP	AML_125	0.281002727661784	0.25838072777921
HDLBP	AML_127	-0.153545272599849	0.630010387644306
HDLBP	AML_128	-0.401532689835057	0.107951295896614
HDLBP	AML_129	0.282834344272094	0.301696762257278
HDLBP	AML_130	-0.394746997404343	0.109594708667167
HDLBP	AML_132	0.103304495810802	0.737847544276184
HDLBP	AML_133	-0.838548716361996	0.000320934557087231
HDLBP	AML_118	-0.256722509576454	0.338112816424142
HDLBP	AML_119	-0.342922082130109	0.21078803082414
HDLBP	AML_120	-0.384269475705049	0.15830388339936
HDLBP	AML_135	-0.334666541132023	0.197524435528138
HDLBP	AML_136	0.0143553594178842	0.965476112114264
HDLBP	AML_137	-0.0719303247442178	0.813526797146334
HDLBP	AML_139	-0.0320263806099226	0.921376818875064
HDLBP	AML_140	0.0361354043705102	0.909637682939013
HDX	AML_001	-2.9735090385763	5.30712018569118e-05
HDX	AML_010	0.0670022945891118	0.930544139490937
HDX	AML_012	0.0661652307196208	0.933925436031805
HDX	AML_014	1.07417023372272	0.070392898082875
HDX	AML_015	-2.9339043819799	0.000110474156096306
HDX	AML_017	0.869747323953774	0.142740058621594
HDX	AML_002	1.12171617283276	0.0529913495711259
HDX	AML_023	-3.72660921124739	1.23333541792083e-05
HDX	AML_024	0.994127635607796	0.0888227074349915
HDX	AML_025	-3.20385874046264	5.88763949147997e-05
HDX	AML_026	-0.515137020600383	0.449127779275055
HDX	AML_028	1.44641801812348	0.00971204473897639
HDX	AML_003	-2.33442728872807	0.00179894993916483
HDX	AML_032	-3.77336629467228	3.02593451429568e-05
HDX	AML_038	-2.56556213781973	0.000602778659603781
HDX	AML_040	-3.17053213713758	2.6777399247555e-05
HDX	AML_045	1.23653279934934	0.0301716453855251
HDX	AML_047	0.541355378468067	0.396609128960708
HDX	AML_048	2.17801993737594	2.36627247963406e-05
HDX	AML_049	-2.68402687112383	0.00017021237178715
HDX	AML_051	-2.15973095688325	0.00158276530634586
HDX	AML_054	-0.336318822867965	0.642717836273963
HDX	AML_059	1.72510120217659	0.00144089401941073
HDX	AML_006	1.06143018173191	0.0757581829202396
HDX	AML_064	-2.31660309157423	0.000957255592058584
HDX	AML_065	-2.30137985264963	0.00141056125357574
HDX	AML_067	-0.422802912554795	0.545475074197444
HDX	AML_071	-2.18968007431943	0.00426207493640304
HDX	AML_073	0.918251245603757	0.144762606354717
HDX	AML_102	-1.51326832612423	0.00965387504621231
HDX	AML_111	-3.6762932926516	1.32846781075389e-06
HDX	AML_113	-4.4028167760993	3.44417162827201e-10
HDX	AML_116	-3.43244917213475	2.99333295130394e-07
HDX	AML_103	1.1113816310045	0.0160637228228058
HDX	AML_104	-3.65498980064462	1.96783957633614e-06
HDX	AML_105	-1.33302407265104	0.030976748758014
HDX	AML_106	0.442400673992788	0.418566070688499
HDX	AML_107	-2.25081767745058	0.00239517497446199
HDX	AML_108	-4.17936339546986	3.53018761086333e-07
HDX	AML_109	1.04606961035004	0.0274929532226255
HDX	AML_121	-3.17070830456788	0.000346970285583222
HDX	AML_123	-3.19062033961038	3.83958991030457e-05
HDX	AML_124	-0.44715991770474	0.424221876072009
HDX	AML_117	-0.653448989918064	0.260236532381324
HDX	AML_125	-3.51064575936858	8.17765524830348e-05
HDX	AML_127	-4.98831016870999	1.10849507974412e-11
HDX	AML_128	-4.3731027894204	1.02300862457643e-06
HDX	AML_129	0.328528161191472	0.562678321404526
HDX	AML_130	-2.22471252617142	7.60993118476437e-05
HDX	AML_132	-3.24684847547275	3.26634143672484e-06
HDX	AML_133	-4.4078630298531	3.35204478858751e-08
HDX	AML_118	-2.60235064589385	0.000264120601952639
HDX	AML_119	-1.02572301404822	0.059174996038927
HDX	AML_120	-1.02594495122304	0.0835053374911149
HDX	AML_135	0.749547419927552	0.130447677177327
HDX	AML_136	1.51245121827576	0.000207616825672608
HDX	AML_137	-4.24487608139337	7.04725333652372e-08
HDX	AML_139	0.0591073158616922	0.924132955489978
HDX	AML_140	-3.70319958619416	4.37350453436228e-06
HEATR1	AML_001	-1.08658419148914	5.61780469398573e-07
HEATR1	AML_010	-1.09345361723205	9.96664791723888e-07
HEATR1	AML_012	-1.46756526254541	1.62109661374042e-11
HEATR1	AML_014	-0.671171606082711	0.00376231118521436
HEATR1	AML_015	-1.34005793552796	1.32783871676119e-09
HEATR1	AML_017	-1.03317695470263	3.37088464272603e-06
HEATR1	AML_002	-1.37071423468022	6.39279242397407e-10
HEATR1	AML_023	-1.43748664846072	1.49600452366064e-11
HEATR1	AML_024	-1.56692890330094	3.81884784318242e-13
HEATR1	AML_025	-1.73880072299072	5.33886981660975e-16
HEATR1	AML_026	0.0878133258620641	0.731161685676004
HEATR1	AML_028	-1.79933113786016	8.56625885656242e-17
HEATR1	AML_003	-1.57425016862572	2.41306901269257e-12
HEATR1	AML_032	0.0178076526325675	0.946154198481061
HEATR1	AML_038	-0.82117000903351	0.000285415823845942
HEATR1	AML_040	-1.37884450186037	1.83200023602862e-10
HEATR1	AML_045	-1.13908049797722	2.88301330199655e-07
HEATR1	AML_047	-1.12815642131056	3.45177188921025e-07
HEATR1	AML_048	-1.72063347117869	5.1448869136208e-15
HEATR1	AML_049	-0.168864732718736	0.53927597377612
HEATR1	AML_051	-0.884143916564903	4.51467421106267e-05
HEATR1	AML_054	-0.510847476538406	0.0285580247974688
HEATR1	AML_059	-1.163780912485	1.62619054451736e-07
HEATR1	AML_006	-0.818398074326551	0.000351145719502989
HEATR1	AML_064	-1.24713681476846	1.61112848046083e-08
HEATR1	AML_065	-1.71504956420179	5.30951987918313e-15
HEATR1	AML_067	-1.20640977108537	1.40506201489384e-07
HEATR1	AML_071	-1.13277651786391	2.69840377763081e-07
HEATR1	AML_073	-1.06987754806995	1.18407084377231e-06
HEATR1	AML_102	-0.337119941250864	0.145938004167642
HEATR1	AML_111	-0.260124213598702	0.287027631391475
HEATR1	AML_113	-0.449237253715762	0.0517087833554319
HEATR1	AML_116	-0.76021281741214	0.000400601161917199
HEATR1	AML_103	-0.264703966928996	0.265447672338284
HEATR1	AML_104	-0.498440813203072	0.0293816838370832
HEATR1	AML_105	-0.461730021167321	0.0341153206025918
HEATR1	AML_106	-0.0250292491959006	0.929694590432731
HEATR1	AML_107	-0.671829005113553	0.00135875750855089
HEATR1	AML_108	-0.708939034265616	0.000785165071216097
HEATR1	AML_109	-0.837116400003716	6.36105836937116e-05
HEATR1	AML_121	-2.63753919943082	3.07459667181846e-33
HEATR1	AML_123	-0.476956933632808	0.0299008465753566
HEATR1	AML_124	-0.453563767448065	0.0368440620979305
HEATR1	AML_117	-1.39351728637489	1.00593684339322e-11
HEATR1	AML_125	0.0334656442528042	0.893811543813334
HEATR1	AML_127	-0.2177504239435	0.402729972330601
HEATR1	AML_128	-1.16936951294825	1.04209849217068e-08
HEATR1	AML_129	-0.252663955291792	0.296268353040748
HEATR1	AML_130	-2.05225695179396	2.9661400845099e-24
HEATR1	AML_132	-0.827811199768067	9.16810567123649e-05
HEATR1	AML_133	-0.820599082071604	6.81199011934421e-05
HEATR1	AML_118	-0.779598108173587	0.000215755924878271
HEATR1	AML_119	-0.504797456341145	0.024361373069251
HEATR1	AML_120	-0.553234934374434	0.0134230656714101
HEATR1	AML_135	-0.766480745979537	0.000265192318411903
HEATR1	AML_136	-1.68669295425405	1.90857277219648e-17
HEATR1	AML_137	-0.494323174027659	0.0247304201234659
HEATR1	AML_139	-1.13439421060552	2.69548524627674e-08
HEATR1	AML_140	-0.803189029913202	0.000145130884560325
HEATR2	AML_001	-0.569350088445183	0.0388689616508497
HEATR2	AML_010	-0.819457849945854	0.00281056457444676
HEATR2	AML_012	-0.0811011182756673	0.822058442417538
HEATR2	AML_014	-0.775730748744554	0.00454507981836682
HEATR2	AML_015	-0.769473361801486	0.00714749330853134
HEATR2	AML_017	-1.81991741457784	1.48412170949982e-11
HEATR2	AML_002	-0.597868788809812	0.0351009768548973
HEATR2	AML_023	-0.739657604393796	0.00841239063454447
HEATR2	AML_024	-0.416043001994128	0.1544884114397
HEATR2	AML_025	-0.76162882163414	0.00736733376945979
HEATR2	AML_026	-0.510984012492269	0.0650525223270911
HEATR2	AML_028	-0.565181842312743	0.0519072232054518
HEATR2	AML_003	-0.336511100752858	0.254693716977996
HEATR2	AML_032	-1.7621491124206	1.49515000444064e-10
HEATR2	AML_038	-0.35709462279159	0.23358193840202
HEATR2	AML_040	-0.496617519426296	0.0878815238552157
HEATR2	AML_045	-0.169839341445074	0.582484752419266
HEATR2	AML_047	0.0212589771025025	0.949379117381187
HEATR2	AML_048	-0.726014565463584	0.00972737367974305
HEATR2	AML_049	0.63069408401699	0.023640210252463
HEATR2	AML_051	0.160348340219831	0.601941312165609
HEATR2	AML_054	0.348257216377265	0.237463032430398
HEATR2	AML_059	-1.22176552355324	8.00533948692459e-06
HEATR2	AML_006	-0.42897837144616	0.168772336121815
HEATR2	AML_064	-0.121635281945342	0.719201868356083
HEATR2	AML_065	-1.71112964448061	2.65769842766032e-10
HEATR2	AML_067	-0.663667911648133	0.0177219676188315
HEATR2	AML_071	-0.698345527959319	0.0153913937151188
HEATR2	AML_073	-3.44655107749925	4.04591986676119e-27
HEATR2	AML_102	-0.397565239835846	0.169623916673181
HEATR2	AML_111	-0.482864797980505	0.106763508305133
HEATR2	AML_113	0.0184176114354424	0.961249528027276
HEATR2	AML_116	-0.209260217555979	0.504687115729119
HEATR2	AML_103	-0.385643409821409	0.208907976704516
HEATR2	AML_104	-0.828507413488685	0.00288726876047298
HEATR2	AML_105	-0.619205667972064	0.0316891578301704
HEATR2	AML_106	-1.16904404844001	1.6011426032818e-05
HEATR2	AML_107	-0.778931154079941	0.00628532016485488
HEATR2	AML_108	-0.433737433036078	0.118966770546854
HEATR2	AML_109	-0.694226141600975	0.0129336983161605
HEATR2	AML_121	-0.528465488759802	0.0590077154676951
HEATR2	AML_123	-0.507339258893681	0.0724280593269635
HEATR2	AML_124	-1.20891794647553	4.33223594932088e-06
HEATR2	AML_117	-2.11504540172396	2.10353451324265e-14
HEATR2	AML_125	-1.41903485877611	1.39901541544839e-07
HEATR2	AML_127	-0.11801972586836	0.74184686749497
HEATR2	AML_128	-1.49311938386213	1.10844445409388e-08
HEATR2	AML_129	-0.182024613599302	0.567850977413161
HEATR2	AML_130	-1.84867980417461	9.64186739921461e-13
HEATR2	AML_132	-0.691023415565372	0.012363388310629
HEATR2	AML_133	-0.391564776198342	0.159951438066587
HEATR2	AML_118	-1.16700055892724	1.66121911970962e-05
HEATR2	AML_119	0.122555581648611	0.718458715132251
HEATR2	AML_120	-0.399228970068196	0.19414200899538
HEATR2	AML_135	-1.3384117586763	4.05059437557936e-07
HEATR2	AML_136	-0.709052379917261	0.00816531698910261
HEATR2	AML_137	-0.374643067031845	0.195220387112403
HEATR2	AML_139	-0.926111561099525	0.00047681597622312
HEATR2	AML_140	-0.594305029100153	0.0325687453609472
HEATR3	AML_001	0.766003361164147	0.00538905533430562
HEATR3	AML_010	1.29780746724576	8.55121420422817e-07
HEATR3	AML_012	-0.387432934317938	0.221755648421751
HEATR3	AML_014	-0.0718123523219125	0.837307907970491
HEATR3	AML_015	-0.960272226079843	0.00105937398627413
HEATR3	AML_017	-1.29948273620725	3.90001227095484e-06
HEATR3	AML_002	0.554460212528558	0.0588464596846694
HEATR3	AML_023	-1.66276983708159	3.18199501643258e-09
HEATR3	AML_024	-0.704805780211574	0.0144327744696629
HEATR3	AML_025	-0.776140544880988	0.00748517273990291
HEATR3	AML_026	-0.672318599975349	0.0132266782213981
HEATR3	AML_028	0.124293839356897	0.713084129351796
HEATR3	AML_003	-0.99697506066027	0.000516268290095803
HEATR3	AML_032	-0.786938459833355	0.00505375298103663
HEATR3	AML_038	-0.691088673514668	0.0210368425699273
HEATR3	AML_040	-0.365952022309398	0.237073901489084
HEATR3	AML_045	-0.441528113855501	0.137277282641092
HEATR3	AML_047	-1.46967465969631	1.72665761920112e-07
HEATR3	AML_048	-1.09549822366642	0.000118922626349537
HEATR3	AML_049	-0.737933255432135	0.0142832784710168
HEATR3	AML_051	-1.80435341878348	5.27982165871855e-11
HEATR3	AML_054	0.757085876150652	0.00757539110344086
HEATR3	AML_059	-0.0193865236907575	0.956479247333769
HEATR3	AML_006	-0.274730164910961	0.433656217545944
HEATR3	AML_064	-0.860800337932181	0.00312461831744052
HEATR3	AML_065	-1.50649273624254	6.24531308885533e-08
HEATR3	AML_067	-1.13266443066964	7.40226867313526e-05
HEATR3	AML_071	-0.92583668697716	0.00156501154410897
HEATR3	AML_073	0.375402503061385	0.179322314778682
HEATR3	AML_102	-0.353669566984264	0.154091919403276
HEATR3	AML_111	-0.0750880502738666	0.813126067105623
HEATR3	AML_113	0.670196663197297	0.00410878589627364
HEATR3	AML_116	-0.519176942866871	0.0307922794177359
HEATR3	AML_103	-0.00147966077292196	0.995764148869449
HEATR3	AML_104	-0.148237607050651	0.609793382917972
HEATR3	AML_105	-0.531724932230193	0.0324850808913092
HEATR3	AML_106	-0.301116618559613	0.240029550947259
HEATR3	AML_107	-0.133624563586313	0.625707969000454
HEATR3	AML_108	-1.21273707139618	5.66492756801885e-08
HEATR3	AML_109	-0.1767894212675	0.52483783531887
HEATR3	AML_121	-1.70843966806063	4.16751234685378e-12
HEATR3	AML_123	-1.0968510475047	2.33242790315163e-06
HEATR3	AML_124	-0.568727619807009	0.0154321615114865
HEATR3	AML_117	1.15167959382009	1.16484333232328e-07
HEATR3	AML_125	-0.454234046228831	0.0579682545785377
HEATR3	AML_127	-0.641324877104172	0.00665462042276594
HEATR3	AML_128	1.29769229360881	1.7949134542506e-09
HEATR3	AML_129	-2.02108882893694	2.26136030951491e-18
HEATR3	AML_130	0.575056144713098	0.00960246201459205
HEATR3	AML_132	-0.0983355007945445	0.741141996435203
HEATR3	AML_133	-0.395884714024662	0.0937999164955883
HEATR3	AML_118	-0.553304671105041	0.023688373158754
HEATR3	AML_119	-0.276147048968544	0.303366688646141
HEATR3	AML_120	-0.433253134061044	0.0946589640147928
HEATR3	AML_135	-0.370081982762275	0.13227074123901
HEATR3	AML_136	1.24356180783723	8.3734945506919e-09
HEATR3	AML_137	-0.242547273325411	0.353477639116612
HEATR3	AML_139	0.349483599654623	0.158619334588755
HEATR3	AML_140	-0.0513063740962885	0.863832977075959
HEATR4	AML_001	0.580416558430284	0.225790023281022
HEATR4	AML_010	0.246578442226232	0.668291277421407
HEATR4	AML_012	-1.55034545052513	0.0116030640381206
HEATR4	AML_014	-0.448603500997647	0.4739539260027
HEATR4	AML_015	-0.101848297150426	0.879423693083558
HEATR4	AML_017	-0.521522443564029	0.3794770283154
HEATR4	AML_002	-0.156295335522309	0.805849688630843
HEATR4	AML_023	-0.270899062500681	0.659323244047427
HEATR4	AML_024	-0.527304066563275	0.367885174926232
HEATR4	AML_025	0.0340517418527718	0.95748815420266
HEATR4	AML_026	0.064965504570423	0.908972438967448
HEATR4	AML_028	-2.36955541318601	0.00102381095122488
HEATR4	AML_003	-1.01848519301062	0.116184471388921
HEATR4	AML_032	-0.434107582877051	0.493497415154736
HEATR4	AML_038	-1.27755652323983	0.0485845233133816
HEATR4	AML_040	-0.656667359979295	0.27488413346653
HEATR4	AML_045	-1.40340042661282	0.0281451458247835
HEATR4	AML_047	-0.715078558620105	0.244588997381647
HEATR4	AML_048	-1.22056452979803	0.0500007377699593
HEATR4	AML_049	-0.88569898155858	0.141053668749717
HEATR4	AML_051	-0.590950716906361	0.287561438297088
HEATR4	AML_054	0.526703444006322	0.312140720248197
HEATR4	AML_059	-0.833611599889881	0.163552740143234
HEATR4	AML_006	-0.147808969393019	0.830353649216016
HEATR4	AML_064	-0.260267606564396	0.692188201638988
HEATR4	AML_065	0.281616638496026	0.618587430726707
HEATR4	AML_067	-1.4047536554413	0.0196276794672298
HEATR4	AML_071	-0.00840659072159054	0.99100831502068
HEATR4	AML_073	-1.57618036354985	0.0332581377024136
HEATR4	AML_102	0.806172249171672	0.0957048716977463
HEATR4	AML_111	0.715796923396879	0.16595688421127
HEATR4	AML_113	-0.245113809726943	0.678335719503812
HEATR4	AML_116	0.314466123476285	0.566877319367749
HEATR4	AML_103	0.427796719280511	0.434457015405318
HEATR4	AML_104	0.861967075900971	0.0825384045802457
HEATR4	AML_105	0.959296728147367	0.0462616749613943
HEATR4	AML_106	0.267758907627688	0.637901932259891
HEATR4	AML_107	0.920197951756337	0.0622841474819842
HEATR4	AML_108	-0.442195257609866	0.409176317636777
HEATR4	AML_109	-0.0462242285137127	0.948411835107034
HEATR4	AML_121	-0.677743291659446	0.256603667141129
HEATR4	AML_123	-0.383370218827407	0.516605776066715
HEATR4	AML_124	-0.0295131106482406	0.9614411442678
HEATR4	AML_117	-1.04204990318672	0.0615638714994156
HEATR4	AML_125	-1.57571632159027	0.0100330261653489
HEATR4	AML_127	-0.158709230441158	0.803631948704966
HEATR4	AML_128	-0.291034754510004	0.598352362274349
HEATR4	AML_129	-0.724007395559125	0.19495628707693
HEATR4	AML_130	0.310438474840731	0.535650002754408
HEATR4	AML_132	-0.303215573948861	0.606035327410853
HEATR4	AML_133	1.236966221857	0.00517054426911543
HEATR4	AML_118	0.0729266212684742	0.911339905489334
HEATR4	AML_119	0.125119510042021	0.845407839936818
HEATR4	AML_120	0.170595024905365	0.799750257004936
HEATR4	AML_135	0.491199442552332	0.350322881921312
HEATR4	AML_136	-1.28483463165612	0.0106345814501112
HEATR4	AML_137	0.583109891663441	0.252911716225845
HEATR4	AML_139	-0.245858571106197	0.672047372562985
HEATR4	AML_140	0.230160901336836	0.691013119955402
HEATR5A	AML_001	0.00390839221830868	0.988963095885218
HEATR5A	AML_010	0.533151349089006	0.0146694180559576
HEATR5A	AML_012	-0.822370182106381	0.000263973714660045
HEATR5A	AML_014	0.411681530888356	0.0695742441610256
HEATR5A	AML_015	-0.927390143133243	5.51269544805474e-05
HEATR5A	AML_017	-0.908257952903675	4.81461979831788e-05
HEATR5A	AML_002	0.1749919960196	0.486533187917479
HEATR5A	AML_023	-1.00532962204656	4.79000904972487e-06
HEATR5A	AML_024	-0.601128148163668	0.00630057601261625
HEATR5A	AML_025	-0.233348516628172	0.323327215748847
HEATR5A	AML_026	-0.310317365234109	0.158765112531567
HEATR5A	AML_028	-0.659621498557879	0.00305841208175667
HEATR5A	AML_003	-0.95729140787472	3.75723100603939e-05
HEATR5A	AML_032	-0.22133438853378	0.351315373861637
HEATR5A	AML_038	-0.83091420740818	0.000244006294342172
HEATR5A	AML_040	-0.575071166376777	0.00993537927639376
HEATR5A	AML_045	-0.47499440338882	0.0383755245160442
HEATR5A	AML_047	-0.707224209984599	0.00183562619835366
HEATR5A	AML_048	-0.860418053385573	0.000112840426976825
HEATR5A	AML_049	-0.757402873530981	0.000757933242509803
HEATR5A	AML_051	-1.05489653449532	4.2995194143684e-07
HEATR5A	AML_054	-0.930686856318232	1.94285593142672e-05
HEATR5A	AML_059	-0.715225249906448	0.00136169798178074
HEATR5A	AML_006	-0.16682398924797	0.542091936272201
HEATR5A	AML_064	-1.35507512229397	2.26688218634043e-09
HEATR5A	AML_065	-0.620754655164369	0.005857482441233
HEATR5A	AML_067	-0.837454734491918	0.000267297891258158
HEATR5A	AML_071	-0.229706986229925	0.36427756637964
HEATR5A	AML_073	-2.57316348160016	2.10589272344289e-21
HEATR5A	AML_102	0.647118735323949	3.71669140542741e-05
HEATR5A	AML_111	0.256934745716734	0.173756016418253
HEATR5A	AML_113	0.21764353094701	0.236085163027456
HEATR5A	AML_116	0.204496322578607	0.263583232038376
HEATR5A	AML_103	0.275205584527633	0.133268429560037
HEATR5A	AML_104	-0.81070767756592	2.19421187517237e-06
HEATR5A	AML_105	0.345838671873211	0.0523182542375631
HEATR5A	AML_106	-0.25532721250607	0.167348518887755
HEATR5A	AML_107	0.923950300395709	9.02549350491967e-10
HEATR5A	AML_108	0.297794780613653	0.0752831663321303
HEATR5A	AML_109	0.51088379510054	0.00191984686361237
HEATR5A	AML_121	-0.382974594506149	0.0322632045174266
HEATR5A	AML_123	-0.746086907396605	1.28749083426688e-05
HEATR5A	AML_124	-0.159483589180698	0.380686654342926
HEATR5A	AML_117	0.42973707765865	0.006317927967707
HEATR5A	AML_125	-1.21945931106842	2.82591576021064e-12
HEATR5A	AML_127	0.483974432333494	0.00231928535017173
HEATR5A	AML_128	1.03254554418496	2.34519012558571e-12
HEATR5A	AML_129	-0.0667529578904195	0.747158104773973
HEATR5A	AML_130	1.14828568721069	8.45391432105239e-16
HEATR5A	AML_132	-0.0416359595649327	0.851711811925546
HEATR5A	AML_133	0.563645403086952	0.00025959112508305
HEATR5A	AML_118	1.10805418298479	1.64787439572718e-13
HEATR5A	AML_119	0.149804982111902	0.433052976116069
HEATR5A	AML_120	0.0885108796102837	0.69401236922486
HEATR5A	AML_135	0.147926056360632	0.424998453427205
HEATR5A	AML_136	1.41321149301426	1.81268282799039e-22
HEATR5A	AML_137	0.446151710037508	0.00696682396422022
HEATR5A	AML_139	0.47145193726381	0.00302811421698225
HEATR5A	AML_140	0.637114292502684	6.61363031823553e-05
HEATR5B	AML_001	0.581896112768772	0.0420117694326693
HEATR5B	AML_010	0.346542124737431	0.262792679904254
HEATR5B	AML_012	-0.759956584129891	0.00828119723926719
HEATR5B	AML_014	-0.0516408581413827	0.886151221728514
HEATR5B	AML_015	-0.367121608289494	0.22481809010179
HEATR5B	AML_017	-0.0882466315388826	0.783974030371066
HEATR5B	AML_002	-0.375329228062979	0.221374725670334
HEATR5B	AML_023	-0.171010626827884	0.570818289829145
HEATR5B	AML_024	-0.205756521444858	0.494381357592257
HEATR5B	AML_025	-0.175817169513485	0.56979919048339
HEATR5B	AML_026	-0.0163607032934267	0.961881183923644
HEATR5B	AML_028	-0.301736504665342	0.316506336907751
HEATR5B	AML_003	-1.57820297553392	1.13388908769927e-08
HEATR5B	AML_032	0.576399274518732	0.037797688948955
HEATR5B	AML_038	0.287013708506597	0.349469366187857
HEATR5B	AML_040	0.062859340800073	0.855570822173731
HEATR5B	AML_045	0.284567579368764	0.34756256324378
HEATR5B	AML_047	0.785988517811434	0.00457945642940561
HEATR5B	AML_048	-0.343453053105951	0.248294511139885
HEATR5B	AML_049	0.0809727975804993	0.82304351199374
HEATR5B	AML_051	1.19227032507925	7.32209890346782e-06
HEATR5B	AML_054	0.757316540151139	0.00645668333835347
HEATR5B	AML_059	-0.436234824532372	0.137711012818657
HEATR5B	AML_006	0.469642094614407	0.127584196158494
HEATR5B	AML_064	-0.994353348473239	0.000326620238003983
HEATR5B	AML_065	-0.36146177875715	0.226041321075304
HEATR5B	AML_067	-0.928860081436031	0.00137415527732367
HEATR5B	AML_071	-0.0764126380197103	0.832774143756322
HEATR5B	AML_073	-1.45296444321401	1.81390331384372e-07
HEATR5B	AML_102	-0.109619368770834	0.556550225353966
HEATR5B	AML_111	0.639114130242419	1.69890677059513e-05
HEATR5B	AML_113	0.263884343021617	0.128466563214406
HEATR5B	AML_116	0.0892954157480176	0.646226503599968
HEATR5B	AML_103	0.430626672422455	0.00402109285269184
HEATR5B	AML_104	-0.0191978430890358	0.930262327088468
HEATR5B	AML_105	0.233769187670353	0.143183209824218
HEATR5B	AML_106	0.954021452672121	2.43104209938656e-11
HEATR5B	AML_107	0.683661710866308	8.90084886017291e-07
HEATR5B	AML_108	1.60107591640092	1.08185472942814e-28
HEATR5B	AML_109	0.526435504985837	0.000577639774774405
HEATR5B	AML_121	-0.256378229734893	0.124985386613737
HEATR5B	AML_123	0.303122434350928	0.0651489597446614
HEATR5B	AML_124	0.124620579041008	0.475277806924257
HEATR5B	AML_117	-0.186413406687443	0.252509964684865
HEATR5B	AML_125	-0.0492496016825778	0.779414051669026
HEATR5B	AML_127	0.300185558798471	0.0788498368953561
HEATR5B	AML_128	0.295010270947533	0.0663839574074473
HEATR5B	AML_129	0.626244203330514	4.19813908864033e-05
HEATR5B	AML_130	1.3577766757406	1.74252028965509e-21
HEATR5B	AML_132	0.585335335462073	0.000158203285745418
HEATR5B	AML_133	1.68736084300441	3.78388823240387e-33
HEATR5B	AML_118	1.09359817221843	2.61670223430814e-14
HEATR5B	AML_119	0.000551341200459359	0.998342686619147
HEATR5B	AML_120	0.356397916806038	0.0333809760765038
HEATR5B	AML_135	1.63140709601834	2.06394671654221e-30
HEATR5B	AML_136	0.430205530184513	0.00427833087831848
HEATR5B	AML_137	0.71445210740223	2.17686407818464e-06
HEATR5B	AML_139	0.0917918682445788	0.626058037358483
HEATR5B	AML_140	0.86763661180978	6.96824325563009e-09
HEATR6	AML_001	1.29510199109882	3.11508043177966e-09
HEATR6	AML_010	0.835802138788189	0.000365816080387105
HEATR6	AML_012	-0.697046123951982	0.00661786795658235
HEATR6	AML_014	-0.267797403659568	0.328817461470014
HEATR6	AML_015	0.559987413572319	0.0257672865258123
HEATR6	AML_017	1.04209295827997	5.26645599566478e-06
HEATR6	AML_002	0.215597272035973	0.440180643909536
HEATR6	AML_023	0.619612192050126	0.00777882288380819
HEATR6	AML_024	-0.0625072329392053	0.827494506376526
HEATR6	AML_025	-0.225977357401964	0.402450340818198
HEATR6	AML_026	-0.581913995087149	0.0139684747348135
HEATR6	AML_028	-0.39858596636962	0.126518536392491
HEATR6	AML_003	-0.9786787621085	0.000136099103803654
HEATR6	AML_032	1.13536782300569	4.09652780006538e-07
HEATR6	AML_038	0.112419359218773	0.704993701567613
HEATR6	AML_040	-0.0977462544905909	0.738737117836285
HEATR6	AML_045	-0.0534849995564361	0.856649237042702
HEATR6	AML_047	-0.180614008331179	0.506996820218189
HEATR6	AML_048	0.16301428758843	0.548689223982978
HEATR6	AML_049	-0.193284306728386	0.514976159751998
HEATR6	AML_051	0.549476637566905	0.0189628449440728
HEATR6	AML_054	0.174480806008156	0.534796744465842
HEATR6	AML_059	-0.273682150918271	0.307527508978701
HEATR6	AML_006	0.136039572005317	0.675352081078381
HEATR6	AML_064	-0.0476307881148902	0.883430798014485
HEATR6	AML_065	0.685497681990967	0.00367211967808957
HEATR6	AML_067	0.0108828539433874	0.9743749699774
HEATR6	AML_071	-0.243005991142255	0.394297287156414
HEATR6	AML_073	0.254451690271263	0.311872180981125
HEATR6	AML_102	0.657803813994367	0.015445120057093
HEATR6	AML_111	1.59909148463194	5.55861067029058e-11
HEATR6	AML_113	0.236029949194153	0.462655308869307
HEATR6	AML_116	0.139404215583482	0.672762463896182
HEATR6	AML_103	0.319446187197121	0.278803078234499
HEATR6	AML_104	-0.138728700506358	0.68801023814295
HEATR6	AML_105	0.555126828734933	0.0422092246548088
HEATR6	AML_106	1.05536686035229	3.01516806453264e-05
HEATR6	AML_107	0.543907404195701	0.0472165890406191
HEATR6	AML_108	0.250750382900364	0.388632536033748
HEATR6	AML_109	0.368883863675051	0.209049973720584
HEATR6	AML_121	0.00734750690351397	0.982263835474842
HEATR6	AML_123	-0.189710011803799	0.550405960171301
HEATR6	AML_124	0.396907206205007	0.154017020738206
HEATR6	AML_117	1.49088980269252	1.82987352112327e-09
HEATR6	AML_125	0.142454017316705	0.633475296819872
HEATR6	AML_127	-0.0956795423138922	0.795705474730451
HEATR6	AML_128	1.05259175695843	3.791047773185e-05
HEATR6	AML_129	0.230702785957943	0.463365603389048
HEATR6	AML_130	1.29662956156807	1.88222081733581e-07
HEATR6	AML_132	0.604467073797549	0.0287628640716602
HEATR6	AML_133	0.720335177064451	0.0057709708205487
HEATR6	AML_118	1.14374924910367	6.29349035084412e-06
HEATR6	AML_119	0.484280300335419	0.0961003116600124
HEATR6	AML_120	0.0601265015170838	0.87976791429777
HEATR6	AML_135	0.671052937080588	0.0127583645720468
HEATR6	AML_136	0.411268010378781	0.138929850894596
HEATR6	AML_137	1.04298485244068	5.23653771239769e-05
HEATR6	AML_139	0.0601740547617176	0.86578002421657
HEATR6	AML_140	0.627684321484078	0.0208631873385844
HEATR7A	AML_001	0.725137274026429	0.000127538109102542
HEATR7A	AML_010	1.13737605160708	3.28510229768465e-09
HEATR7A	AML_012	-1.35694107318548	4.03638893235866e-09
HEATR7A	AML_014	0.382362692452901	0.0808470250402181
HEATR7A	AML_015	0.356634105418204	0.137475208396364
HEATR7A	AML_017	0.498988028443248	0.019096906689866
HEATR7A	AML_002	0.806170015314522	8.02773493000274e-05
HEATR7A	AML_023	0.706370537650334	0.000857336662638572
HEATR7A	AML_024	0.205513175386895	0.386520419356499
HEATR7A	AML_025	0.451512423463508	0.0471933972189563
HEATR7A	AML_026	0.314786385926441	0.117382270119494
HEATR7A	AML_028	0.618591686224581	0.00446989627973631
HEATR7A	AML_003	-0.78798742296186	0.000940963498786593
HEATR7A	AML_032	0.950595110918501	3.97236964219462e-06
HEATR7A	AML_038	-0.0768060170371666	0.781976723439559
HEATR7A	AML_040	-0.0219675077067888	0.938335071411381
HEATR7A	AML_045	1.04113738654506	1.64813042726962e-07
HEATR7A	AML_047	-0.054806768031331	0.836126365517579
HEATR7A	AML_048	0.388013851213266	0.0812400609895252
HEATR7A	AML_049	-0.111926180042392	0.677798792731301
HEATR7A	AML_051	-0.367982796056802	0.0873835590289406
HEATR7A	AML_054	-0.186032499958244	0.454357784197041
HEATR7A	AML_059	-0.497863786642032	0.0316116921932468
HEATR7A	AML_006	0.0178530765887852	0.955750839903333
HEATR7A	AML_064	-0.517368905486182	0.029925341005836
HEATR7A	AML_065	-0.398552437958361	0.0861141197754071
HEATR7A	AML_067	0.0558537233565	0.835705171776684
HEATR7A	AML_071	-0.600472125359531	0.0134990671908202
HEATR7A	AML_073	-0.0549567889068318	0.83574018671248
HEATR7A	AML_102	1.15658382467817	0.00607663570439704
HEATR7A	AML_111	0.21424134890096	0.699154684141642
HEATR7A	AML_113	1.28458656266938	0.00240722279165451
HEATR7A	AML_116	1.65090156029777	4.45646183723356e-05
HEATR7A	AML_103	-0.438057041475895	0.390954387143762
HEATR7A	AML_104	0.589561266238289	0.218492230526991
HEATR7A	AML_105	0.35611197973081	0.479552671298619
HEATR7A	AML_106	0.344131018194531	0.482188282805354
HEATR7A	AML_107	0.422769892716178	0.386057698327959
HEATR7A	AML_108	1.66251494052469	3.5261629276001e-05
HEATR7A	AML_109	1.90547391155493	2.00305291444206e-06
HEATR7A	AML_121	-0.695402128596003	0.140622452881454
HEATR7A	AML_123	1.07694118960107	0.011504690967724
HEATR7A	AML_124	1.53916293558831	0.000129556900012311
HEATR7A	AML_117	1.77543864232796	9.47922848769148e-06
HEATR7A	AML_125	0.736002976992839	0.0863832240265324
HEATR7A	AML_127	0.711596620973033	0.128358471443924
HEATR7A	AML_128	1.45284684196099	0.000360881502384749
HEATR7A	AML_129	1.06625416608213	0.0133479510524125
HEATR7A	AML_130	1.71623751590883	1.95152719852081e-05
HEATR7A	AML_132	1.38257635174153	0.00083034446670406
HEATR7A	AML_133	1.14725019071802	0.00575181337302107
HEATR7A	AML_118	0.457516081511924	0.338112816424142
HEATR7A	AML_119	0.636963882242344	0.177154216554277
HEATR7A	AML_120	1.19963652867647	0.00549979143162796
HEATR7A	AML_135	1.11623712671906	0.00848539921028897
HEATR7A	AML_136	1.20049744161926	0.00399013674248463
HEATR7A	AML_137	1.16618012031942	0.00593519795603428
HEATR7A	AML_139	1.27274488931162	0.00250497833790283
HEATR7A	AML_140	1.67139659983449	3.4497782273656e-05
HEATR7B2	AML_001	NA	NA
HEATR7B2	AML_010	NA	NA
HEATR7B2	AML_012	NA	NA
HEATR7B2	AML_014	NA	NA
HEATR7B2	AML_015	NA	NA
HEATR7B2	AML_017	NA	NA
HEATR7B2	AML_002	NA	NA
HEATR7B2	AML_023	NA	NA
HEATR7B2	AML_024	NA	NA
HEATR7B2	AML_025	NA	NA
HEATR7B2	AML_026	NA	NA
HEATR7B2	AML_028	NA	NA
HEATR7B2	AML_003	NA	NA
HEATR7B2	AML_032	NA	NA
HEATR7B2	AML_038	NA	NA
HEATR7B2	AML_040	NA	NA
HEATR7B2	AML_045	NA	NA
HEATR7B2	AML_047	NA	NA
HEATR7B2	AML_048	NA	NA
HEATR7B2	AML_049	NA	NA
HEATR7B2	AML_051	NA	NA
HEATR7B2	AML_054	NA	NA
HEATR7B2	AML_059	NA	NA
HEATR7B2	AML_006	NA	NA
HEATR7B2	AML_064	NA	NA
HEATR7B2	AML_065	NA	NA
HEATR7B2	AML_067	NA	NA
HEATR7B2	AML_071	NA	NA
HEATR7B2	AML_073	NA	NA
HEATR7B2	AML_102	-0.0910485571875539	NA
HEATR7B2	AML_111	-0.0887675134786636	NA
HEATR7B2	AML_113	-0.0991640242836646	NA
HEATR7B2	AML_116	-0.0929192819915658	NA
HEATR7B2	AML_103	-0.072683006267181	NA
HEATR7B2	AML_104	-0.090957696330554	NA
HEATR7B2	AML_105	-0.0772544373560217	NA
HEATR7B2	AML_106	-0.084301049572914	NA
HEATR7B2	AML_107	0.540426183566411	NA
HEATR7B2	AML_108	-0.12319306566265	NA
HEATR7B2	AML_109	-0.0918001355050119	NA
HEATR7B2	AML_121	-0.0938026483341161	NA
HEATR7B2	AML_123	-0.098142871664845	NA
HEATR7B2	AML_124	-0.104357048155493	NA
HEATR7B2	AML_117	-0.18880926053327	NA
HEATR7B2	AML_125	-0.109257982051284	NA
HEATR7B2	AML_127	-0.122858386917052	NA
HEATR7B2	AML_128	-0.149190657356104	NA
HEATR7B2	AML_129	-0.0963639284968544	NA
HEATR7B2	AML_130	-0.180900443848186	NA
HEATR7B2	AML_132	-0.0996607435525766	NA
HEATR7B2	AML_133	-0.11962589671087	NA
HEATR7B2	AML_118	-0.106606574916409	NA
HEATR7B2	AML_119	-0.100327404206483	NA
HEATR7B2	AML_120	-0.0800673230862176	NA
HEATR7B2	AML_135	-0.100395054054166	NA
HEATR7B2	AML_136	-0.122838413236627	NA
HEATR7B2	AML_137	-0.112062493103109	NA
HEATR7B2	AML_139	-0.121801739917882	NA
HEATR7B2	AML_140	-0.101366266108196	NA
HEATR8	AML_001	2.25955839832837	2.84105471130306e-05
HEATR8	AML_010	1.01538926980083	0.138576796546161
HEATR8	AML_012	0.172652403613109	0.846061298675917
HEATR8	AML_014	1.29562441634151	0.0549528399901727
HEATR8	AML_015	0.431932235690482	0.594823433060553
HEATR8	AML_017	0.380973799770433	0.633229227331918
HEATR8	AML_002	0.752709536779211	0.306193524035826
HEATR8	AML_023	0.259649860510096	0.756828983174812
HEATR8	AML_024	0.201925691164922	0.811234382676277
HEATR8	AML_025	1.04774888137967	0.134244121552214
HEATR8	AML_026	-1.91310280428231	0.0298028845369306
HEATR8	AML_028	-0.378723929893224	0.672055790219592
HEATR8	AML_003	-0.214159852386923	0.816230468205185
HEATR8	AML_032	1.18513360893163	0.094106825221648
HEATR8	AML_038	-0.852513904316231	0.333717698249874
HEATR8	AML_040	0.300902699544552	0.715195097528714
HEATR8	AML_045	1.88944956233044	0.00179475125915946
HEATR8	AML_047	-0.869054000561634	0.315923891328405
HEATR8	AML_048	-0.512132696697258	0.554038259316442
HEATR8	AML_049	1.13261509590983	0.0978180173328698
HEATR8	AML_051	0.19747168971475	0.812161599934188
HEATR8	AML_054	-1.82026413255991	0.0399239928182787
HEATR8	AML_059	-2.07490895423975	0.0234355737119639
HEATR8	AML_006	-0.338103706122281	0.721446940847546
HEATR8	AML_064	1.34834823713292	0.0397172965012258
HEATR8	AML_065	-0.579384067619281	0.502645615584457
HEATR8	AML_067	-0.394192599130709	0.643476174169148
HEATR8	AML_071	-0.696289398334968	0.466495066589165
HEATR8	AML_073	-1.90130610800314	0.0767938881321358
HEATR8	AML_102	-1.46468774449426	0.0614665041495735
HEATR8	AML_111	0.876020788400874	0.215768021015065
HEATR8	AML_113	0.717982280082899	0.303099812390434
HEATR8	AML_116	1.75948400735252	0.00239295044837163
HEATR8	AML_103	-0.200798355264468	0.816475027625361
HEATR8	AML_104	-2.68873131796634	0.00150605346024988
HEATR8	AML_105	2.06276485609177	0.000322236425988534
HEATR8	AML_106	0.430115932862729	0.573712599757893
HEATR8	AML_107	1.01200553618509	0.140476984236955
HEATR8	AML_108	3.34029376810381	1.29598458796738e-11
HEATR8	AML_109	1.18092881878064	0.0750468814631201
HEATR8	AML_121	3.5609566132312	1.33549866664185e-12
HEATR8	AML_123	0.831282884824733	0.240309971065857
HEATR8	AML_124	0.467407329247614	0.518582727890765
HEATR8	AML_117	-1.0956485760547	0.202619982989974
HEATR8	AML_125	1.14607222135782	0.0815230160699712
HEATR8	AML_127	0.696784295945945	0.326726500310327
HEATR8	AML_128	-0.709952196730075	0.365366255143092
HEATR8	AML_129	1.03965290514426	0.122463809192151
HEATR8	AML_130	-0.970772264258777	0.183448229905061
HEATR8	AML_132	0.724240980568224	0.300888948857182
HEATR8	AML_133	0.855862137141919	0.192689754786912
HEATR8	AML_118	0.0272542207030398	0.975472214240334
HEATR8	AML_119	0.948511368272942	0.163231795979767
HEATR8	AML_120	1.74966854401456	0.0035085545244415
HEATR8	AML_135	-0.0712898648497358	0.937779178789171
HEATR8	AML_136	-1.5565713298633	0.0360586936419736
HEATR8	AML_137	0.734164734755175	0.296469063973628
HEATR8	AML_139	0.52257383880241	0.475809731100903
HEATR8	AML_140	1.90197303787091	0.00109944838691233
HEATR8-TTC4	AML_001	1.49265254903477	0.100628888484613
HEATR8-TTC4	AML_010	1.01608675511099	0.274364184694935
HEATR8-TTC4	AML_012	-0.189190919128447	0.850756459125098
HEATR8-TTC4	AML_014	0.540264327151036	0.605626882230596
HEATR8-TTC4	AML_015	-0.162497111962874	0.87906432168287
HEATR8-TTC4	AML_017	-0.835646999830307	0.423656337289803
HEATR8-TTC4	AML_002	-0.41948491016216	0.697192531937836
HEATR8-TTC4	AML_023	-0.473327101905576	0.656155399609159
HEATR8-TTC4	AML_024	-0.36642640473148	0.735883692968784
HEATR8-TTC4	AML_025	-0.468396799174734	0.659852658471903
HEATR8-TTC4	AML_026	-0.591520691931633	0.585335163184622
HEATR8-TTC4	AML_028	-1.15272968289029	0.251996616454219
HEATR8-TTC4	AML_003	-0.934265040732978	0.342869058630336
HEATR8-TTC4	AML_032	-1.10713338082603	0.302628139406852
HEATR8-TTC4	AML_038	-1.54708927221758	0.109895368762561
HEATR8-TTC4	AML_040	-0.763637324995291	0.434628243363865
HEATR8-TTC4	AML_045	0.847551695500352	0.387707694238783
HEATR8-TTC4	AML_047	-1.09378012868506	0.269612395372007
HEATR8-TTC4	AML_048	-1.17338386302385	0.245509594878928
HEATR8-TTC4	AML_049	0.962229426379799	0.322684145147238
HEATR8-TTC4	AML_051	-0.018420764586828	0.987488371693429
HEATR8-TTC4	AML_054	-0.76087400210505	0.482515888168523
HEATR8-TTC4	AML_059	-1.26891885996915	0.218202515657051
HEATR8-TTC4	AML_006	0.346679739684422	0.76858015041131
HEATR8-TTC4	AML_064	0.538298277849412	0.587899811157729
HEATR8-TTC4	AML_065	-0.164123629594023	0.881155469132052
HEATR8-TTC4	AML_067	-0.394751754029491	0.689030331467017
HEATR8-TTC4	AML_071	-0.630271992461002	0.578719221987398
HEATR8-TTC4	AML_073	-1.17840426121391	0.334398586938136
HEATR8-TTC4	AML_102	-1.09184920612464	0.186679851799899
HEATR8-TTC4	AML_111	1.0577063951252	0.183659218184322
HEATR8-TTC4	AML_113	0.623656130061719	0.462587707812887
HEATR8-TTC4	AML_116	0.773504701158614	0.332772361412705
HEATR8-TTC4	AML_103	0.453998282624672	0.59857928252885
HEATR8-TTC4	AML_104	-2.74329940466757	0.00118670465823825
HEATR8-TTC4	AML_105	2.50653159726057	0.000152111148185073
HEATR8-TTC4	AML_106	0.758876435444327	0.343382945178543
HEATR8-TTC4	AML_107	1.34642257202249	0.0732069729297482
HEATR8-TTC4	AML_108	2.17138614974998	0.0016757094765556
HEATR8-TTC4	AML_109	0.818415017219494	0.321126445438759
HEATR8-TTC4	AML_121	-0.678210560051452	0.451605757487537
HEATR8-TTC4	AML_123	0.358598693076561	0.694066670405392
HEATR8-TTC4	AML_124	0.154999102909625	0.865691145853683
HEATR8-TTC4	AML_117	-0.933749901197447	0.308354409682119
HEATR8-TTC4	AML_125	0.156472128421749	0.865183290134653
HEATR8-TTC4	AML_127	0.321164575413772	0.743950189340506
HEATR8-TTC4	AML_128	-1.08420310455032	0.211093820593181
HEATR8-TTC4	AML_129	-0.488584066631657	0.595198529637723
HEATR8-TTC4	AML_130	-1.53837758186481	0.0657426444749634
HEATR8-TTC4	AML_132	0.0776327994556824	0.940958725111661
HEATR8-TTC4	AML_133	0.399165701082077	0.640746394916454
HEATR8-TTC4	AML_118	0.845994944739737	0.301191339443839
HEATR8-TTC4	AML_119	0.261051502530919	0.788376300663302
HEATR8-TTC4	AML_120	1.38445836247401	0.0671008282597721
HEATR8-TTC4	AML_135	0.0743558062800387	0.941342704051703
HEATR8-TTC4	AML_136	-1.96240931046507	0.0154511716399312
HEATR8-TTC4	AML_137	1.08178452615289	0.169152192182889
HEATR8-TTC4	AML_139	0.435368083772123	0.629391248311258
HEATR8-TTC4	AML_140	2.12008342052951	0.00216548495846389
HEBP1	AML_001	0.0756054548662749	0.884095940688795
HEBP1	AML_010	-0.275258839478341	0.554681839342797
HEBP1	AML_012	0.767052433206694	0.0676183834262145
HEBP1	AML_014	0.191170109034196	0.685249320081162
HEBP1	AML_015	1.83462028097886	1.92973546715805e-06
HEBP1	AML_017	0.185625739507803	0.680162153025333
HEBP1	AML_002	0.181528118134216	0.712691930214378
HEBP1	AML_023	1.36595483862019	0.000430685575204645
HEBP1	AML_024	1.09259070954193	0.00683666455172743
HEBP1	AML_025	0.89153874076849	0.0300016387568858
HEBP1	AML_026	-1.06418116551384	0.00799933699789937
HEBP1	AML_028	0.456847794262596	0.303097272477192
HEBP1	AML_003	1.08528117822308	0.00612608707851303
HEBP1	AML_032	-0.40874473681184	0.330701701729644
HEBP1	AML_038	0.456248656306513	0.304761672671167
HEBP1	AML_040	0.778072377814421	0.0628118708772919
HEBP1	AML_045	0.411706742144758	0.340594286814531
HEBP1	AML_047	-0.113208086438794	0.808108624099829
HEBP1	AML_048	0.132806615947379	0.778407871882063
HEBP1	AML_049	0.55595692165449	0.215443888282831
HEBP1	AML_051	0.825472657772306	0.0459429592545894
HEBP1	AML_054	-0.345971728015843	0.456374493142634
HEBP1	AML_059	0.516709421364024	0.233344779410402
HEBP1	AML_006	-0.0389368228713	0.949859084048515
HEBP1	AML_064	0.90217439856785	0.0280338198699066
HEBP1	AML_065	1.44901679591601	0.000170796008104466
HEBP1	AML_067	0.201548154376155	0.678904854837163
HEBP1	AML_071	0.138020491858428	0.788575060673751
HEBP1	AML_073	0.312385105268024	0.469636653370613
HEBP1	AML_102	-0.574384644366461	0.0251530196422481
HEBP1	AML_111	-0.264489001006732	0.358294466053874
HEBP1	AML_113	-0.266254067040917	0.35934624253192
HEBP1	AML_116	-0.450074215682311	0.0865195914898676
HEBP1	AML_103	-0.585836021711469	0.0222389297155142
HEBP1	AML_104	-0.408329369763683	0.140017016055904
HEBP1	AML_105	1.05397628008856	6.26445599793941e-06
HEBP1	AML_106	-0.185567998591515	0.508633234409739
HEBP1	AML_107	-0.496015543751035	0.0550972308455581
HEBP1	AML_108	-0.288686175710208	0.272612934913349
HEBP1	AML_109	-0.51103953185558	0.0494192901469364
HEBP1	AML_121	0.777093719952169	0.00108159702990683
HEBP1	AML_123	-0.613999098106655	0.0142312939543652
HEBP1	AML_124	-0.509313847445832	0.040486976254503
HEBP1	AML_117	-0.499633305985282	0.0402696719893932
HEBP1	AML_125	-0.682516999539327	0.00459302378106428
HEBP1	AML_127	-0.364177547161766	0.192108636800968
HEBP1	AML_128	-0.425966845499127	0.0891208755434466
HEBP1	AML_129	-0.509605706252825	0.0496140608944883
HEBP1	AML_130	-0.207110873495017	0.421271278283359
HEBP1	AML_132	-0.495343019317686	0.0545660990800549
HEBP1	AML_133	-0.882253920448682	0.000189400734177461
HEBP1	AML_118	-0.132551515290906	0.651340515621347
HEBP1	AML_119	-0.301173227846324	0.283034039955896
HEBP1	AML_120	-0.392373388071331	0.16002289214823
HEBP1	AML_135	-0.544451046291822	0.0330951650095527
HEBP1	AML_136	-0.105482997100721	0.719868720407097
HEBP1	AML_137	-0.332825635325996	0.214068950376691
HEBP1	AML_139	-0.064156856603241	0.843119263426455
HEBP1	AML_140	-0.118030104417628	0.691619329772168
HEBP2	AML_001	0.324740472599848	0.248191361355191
HEBP2	AML_010	0.579184981966516	0.0321118520654958
HEBP2	AML_012	0.293701441141156	0.335316741418106
HEBP2	AML_014	0.45063331719172	0.0990468612229412
HEBP2	AML_015	0.608777200920813	0.0300299029093185
HEBP2	AML_017	1.19282681068655	2.42410182327202e-06
HEBP2	AML_002	0.87405932663762	0.000889790327461592
HEBP2	AML_023	2.35025988508488	2.84963693535981e-21
HEBP2	AML_024	-0.142870031874443	0.644494537881619
HEBP2	AML_025	1.50684772873053	5.27306229139459e-09
HEBP2	AML_026	-0.201121072614483	0.479780890907716
HEBP2	AML_028	0.933247810117816	0.000492926761895265
HEBP2	AML_003	1.38195061734919	5.05990219736137e-08
HEBP2	AML_032	0.000581982954420936	0.99865478751727
HEBP2	AML_038	-0.199829436977745	0.524234445311153
HEBP2	AML_040	1.36394979348017	1.05847110213118e-07
HEBP2	AML_045	1.41282488984281	1.62175791786626e-08
HEBP2	AML_047	1.19515651417698	2.74611753040709e-06
HEBP2	AML_048	1.37439187628811	8.29257913796149e-08
HEBP2	AML_049	0.529866179510291	0.059056839682641
HEBP2	AML_051	0.79413177160995	0.0020373365093757
HEBP2	AML_054	1.15805369937558	6.01757252215449e-06
HEBP2	AML_059	0.972723776873504	0.000220828028463263
HEBP2	AML_006	-0.0223134381557082	0.955885637210073
HEBP2	AML_064	1.20211011906105	2.41994630116489e-06
HEBP2	AML_065	1.25838698463354	6.81472842671287e-07
HEBP2	AML_067	1.12879063901262	8.45742023433084e-06
HEBP2	AML_071	0.369800292179199	0.211923686849174
HEBP2	AML_073	1.51366537494024	6.33892171143184e-09
HEBP2	AML_102	0.538528692794714	0.000938862378725268
HEBP2	AML_111	0.389002493965344	0.0258040087405174
HEBP2	AML_113	1.19016115336487	2.90070315348026e-16
HEBP2	AML_116	0.127228900084793	0.511557222576202
HEBP2	AML_103	0.451459070369658	0.00622625883144827
HEBP2	AML_104	-0.102655212101939	0.630096444308414
HEBP2	AML_105	-0.245400369590204	0.183971320797333
HEBP2	AML_106	1.0988620172807	3.23479623941949e-13
HEBP2	AML_107	0.803903229287666	8.58086936184764e-08
HEBP2	AML_108	0.290349130350246	0.0818217030813947
HEBP2	AML_109	0.613888494755735	0.000138526221493751
HEBP2	AML_121	1.836343659574	2.64593654150576e-36
HEBP2	AML_123	0.875528169885877	1.87626899423756e-08
HEBP2	AML_124	1.08234745323027	8.11957003673459e-13
HEBP2	AML_117	1.0773152928956	2.25521561822604e-12
HEBP2	AML_125	1.13967228875118	7.08978600934125e-14
HEBP2	AML_127	-0.0358645003193734	0.873460550019228
HEBP2	AML_128	1.28161057544217	1.62694700106767e-17
HEBP2	AML_129	0.596753454018747	0.000208074329423281
HEBP2	AML_130	1.72767250602828	8.42557944968408e-34
HEBP2	AML_132	0.444564804233844	0.0082986114675215
HEBP2	AML_133	0.218630571540321	0.199432756614734
HEBP2	AML_118	-0.730862341825885	2.33508283599066e-05
HEBP2	AML_119	-0.381799108840599	0.0296183253308939
HEBP2	AML_120	-0.12552446402973	0.555206669137532
HEBP2	AML_135	0.250216335301883	0.153748454566974
HEBP2	AML_136	1.32406445817596	6.30899208540846e-20
HEBP2	AML_137	0.255487016307861	0.147802839108945
HEBP2	AML_139	0.358453826214833	0.0293272783302048
HEBP2	AML_140	0.656726864440807	4.13352201797173e-05
HECA	AML_001	0.39767761070958	0.132200004030315
HECA	AML_010	0.638794015295719	0.0119691186931451
HECA	AML_012	-0.312485551763925	0.278084813903434
HECA	AML_014	0.571712586137983	0.0236626545777112
HECA	AML_015	0.369145960377408	0.188863472389102
HECA	AML_017	2.10712556855412	3.61558633160563e-19
HECA	AML_002	0.000378508123333076	0.998939035246384
HECA	AML_023	-0.652151118867101	0.0108503134643796
HECA	AML_024	1.77837556546011	3.36257867804041e-13
HECA	AML_025	1.16087242814811	3.47208448858325e-06
HECA	AML_026	2.46930821881483	3.14837984995969e-29
HECA	AML_028	1.13112971323586	7.17678980388475e-06
HECA	AML_003	0.39819525708058	0.132285077549013
HECA	AML_032	2.21158587223975	1.38845005771494e-21
HECA	AML_038	0.171135783909611	0.572835715162061
HECA	AML_040	-0.0475068578518447	0.884901640033385
HECA	AML_045	0.243988202047175	0.377535456695447
HECA	AML_047	0.617451143388167	0.014536429602716
HECA	AML_048	2.1619381697336	1.77086498780953e-19
HECA	AML_049	-0.122063294266284	0.706719358717405
HECA	AML_051	0.58054621608962	0.0217877438860516
HECA	AML_054	0.394308207568907	0.150863401542742
HECA	AML_059	1.16512397940853	3.0884052191948e-06
HECA	AML_006	0.608841031427453	0.0277533420975087
HECA	AML_064	-0.731311439032094	0.00501037487462562
HECA	AML_065	1.00175142831497	3.74456459537752e-05
HECA	AML_067	1.56658216800679	4.39943638182996e-11
HECA	AML_071	1.92595855284073	5.88802251731298e-16
HECA	AML_073	3.46291567092633	6.11550409654179e-51
HECA	AML_102	0.464877186455759	0.106068671619512
HECA	AML_111	-0.407795226688837	0.187632125028536
HECA	AML_113	0.145983816405523	0.675300309312063
HECA	AML_116	0.306817289322	0.316995615147001
HECA	AML_103	1.46332367414373	2.78000269699251e-08
HECA	AML_104	1.18177999358977	7.73886119898723e-06
HECA	AML_105	0.3632920067967	0.226865087045367
HECA	AML_106	1.01384916177038	0.000126362264056901
HECA	AML_107	0.682272884999663	0.0143388308897579
HECA	AML_108	0.256055569432169	0.385864308304073
HECA	AML_109	0.51989309741602	0.0694338116770532
HECA	AML_121	0.580831684594658	0.0320818113360006
HECA	AML_123	1.60326459443193	2.24625086896364e-10
HECA	AML_124	1.51274643444327	2.98412000474482e-09
HECA	AML_117	3.51877035079614	3.50791651582656e-45
HECA	AML_125	2.13006809394799	8.44647686633575e-18
HECA	AML_127	0.252315557336718	0.448976224139835
HECA	AML_128	1.18579113108175	4.61880786739194e-06
HECA	AML_129	0.451529158000314	0.122167296190644
HECA	AML_130	1.49517022411645	6.29548391389616e-09
HECA	AML_132	1.30665165007517	4.98504897551817e-07
HECA	AML_133	0.163679840072657	0.59517303923521
HECA	AML_118	0.73164699855385	0.00796613867927993
HECA	AML_119	-1.25372665376425	1.90021662577184e-06
HECA	AML_120	0.0785466436029662	0.84018408175838
HECA	AML_135	-0.161682437689936	0.61086723899245
HECA	AML_136	0.974004149103851	0.000220640165126843
HECA	AML_137	-0.83236956550357	0.00219189065860067
HECA	AML_139	0.318796778236368	0.293991564258243
HECA	AML_140	0.523728791775321	0.0623713319298402
HECTD1	AML_001	0.0746734331046301	0.784804241050012
HECTD1	AML_010	-0.208345234374771	0.4161616273292
HECTD1	AML_012	-0.706023321185497	0.00186727856630696
HECTD1	AML_014	-0.242085720565515	0.33288878417558
HECTD1	AML_015	-0.328535403323309	0.179928190859686
HECTD1	AML_017	-0.109280752883094	0.666931892781738
HECTD1	AML_002	-0.994551201202685	8.45591521113248e-06
HECTD1	AML_023	-1.43469587574508	6.51079889193229e-12
HECTD1	AML_024	-0.68387011775416	0.00199769601164419
HECTD1	AML_025	-0.595654669160838	0.00761407030378581
HECTD1	AML_026	0.376504927130085	0.0908785422041817
HECTD1	AML_028	-0.669636011767806	0.00288158574901555
HECTD1	AML_003	-1.70571395887082	5.91394035442579e-15
HECTD1	AML_032	1.03522053296561	8.23929282971984e-07
HECTD1	AML_038	-1.04457379082808	2.55948968979362e-06
HECTD1	AML_040	-1.25831451053294	5.3453109928927e-09
HECTD1	AML_045	-1.09167635269267	6.29768376434829e-07
HECTD1	AML_047	-1.29675655220183	1.75022041136876e-09
HECTD1	AML_048	-1.12980274245414	2.46425979915324e-07
HECTD1	AML_049	-0.587255868759296	0.0137679319146895
HECTD1	AML_051	-1.17089391900098	3.03282080734982e-08
HECTD1	AML_054	-0.30817974358597	0.209947034702963
HECTD1	AML_059	-1.41056439853719	1.1312586357057e-10
HECTD1	AML_006	-0.229370040968445	0.408650569942574
HECTD1	AML_064	-1.18008079975717	6.78629536262664e-08
HECTD1	AML_065	-0.805520049054027	0.000250371472126574
HECTD1	AML_067	-0.745296199919583	0.00141031260419176
HECTD1	AML_071	-0.50454842176025	0.0296179949302042
HECTD1	AML_073	0.949247957547041	5.15077036691838e-06
HECTD1	AML_102	-0.112441490063644	0.612706715159615
HECTD1	AML_111	-0.155478530839708	0.486041482832439
HECTD1	AML_113	-0.290574516086179	0.166249885421616
HECTD1	AML_116	-0.472150433096091	0.0144649986850306
HECTD1	AML_103	0.344721187816182	0.0757703320693685
HECTD1	AML_104	-0.421542917550514	0.0352491763930592
HECTD1	AML_105	0.289771237814955	0.133720532140017
HECTD1	AML_106	0.525037644787915	0.00396128434869676
HECTD1	AML_107	-0.0619068943792259	0.773802253611777
HECTD1	AML_108	0.105566783928131	0.618273909173597
HECTD1	AML_109	-0.10239487621571	0.648892689630047
HECTD1	AML_121	-1.03829538910763	7.06902514716075e-09
HECTD1	AML_123	-0.0249975247396084	0.914787961988884
HECTD1	AML_124	0.490833513749336	0.00734150490204265
HECTD1	AML_117	0.447144590092527	0.0130884592633874
HECTD1	AML_125	0.861996536599368	3.84014177815569e-07
HECTD1	AML_127	-0.379053688471429	0.0613536254309265
HECTD1	AML_128	-0.383137027285772	0.0401546800084267
HECTD1	AML_129	0.252739157594078	0.216816259431457
HECTD1	AML_130	-0.526724366599568	0.00364345787017057
HECTD1	AML_132	0.155743566770739	0.47364328186875
HECTD1	AML_133	-0.138291023075257	0.499862250331685
HECTD1	AML_118	-0.340532939330175	0.0792177837336011
HECTD1	AML_119	-0.339043821345422	0.0901362228361451
HECTD1	AML_120	-0.24546057161908	0.251637123348672
HECTD1	AML_135	-0.500362716874484	0.0072682451482952
HECTD1	AML_136	-0.452752756373025	0.0137288050992724
HECTD1	AML_137	-0.395365948028699	0.0397332313076498
HECTD1	AML_139	-0.413614019162082	0.0305672635107272
HECTD1	AML_140	-0.353769424234432	0.0681829143844302
HECTD2	AML_001	-0.75642477054009	0.134302575603822
HECTD2	AML_010	-0.693869775812233	0.175978213548914
HECTD2	AML_012	-0.853080798607369	0.0966529004807896
HECTD2	AML_014	-2.28629651944055	1.41343672196291e-05
HECTD2	AML_015	-2.38235757053145	7.6569124346095e-06
HECTD2	AML_017	-3.84121560191626	9.57319010140474e-10
HECTD2	AML_002	-1.19166622597981	0.0169575079315479
HECTD2	AML_023	-1.48166628792543	0.00296583036904042
HECTD2	AML_024	-4.3189079840405	6.70445109764985e-11
HECTD2	AML_025	-1.22217953287135	0.0141804226598772
HECTD2	AML_026	-1.40208686574868	0.00473724928905355
HECTD2	AML_028	-1.5310495662058	0.0021967818209823
HECTD2	AML_003	-0.970850659235536	0.0573667417238615
HECTD2	AML_032	0.731919308085415	0.117710421454504
HECTD2	AML_038	-4.0716633102905	3.17753981524296e-10
HECTD2	AML_040	-2.43380130943631	2.63529580254852e-06
HECTD2	AML_045	-4.23777822730375	1.12898080484225e-10
HECTD2	AML_047	0.256081544045507	0.624536382783354
HECTD2	AML_048	-1.59728572856129	0.00146179862801501
HECTD2	AML_049	-2.81468547794621	7.8444945184939e-08
HECTD2	AML_051	-2.33741880383545	3.74622877228161e-06
HECTD2	AML_054	0.633793525546715	0.195176550231354
HECTD2	AML_059	-2.43606285843317	3.37755251193758e-06
HECTD2	AML_006	-1.4322685985658	0.00366546090447457
HECTD2	AML_064	-3.02130599603587	3.59890911388151e-08
HECTD2	AML_065	-2.96036209132548	8.32928158230895e-08
HECTD2	AML_067	-0.356308681770385	0.518901661325653
HECTD2	AML_071	-1.14048617504681	0.0302078432695205
HECTD2	AML_073	0.01351892046004	0.981273970443735
HECTD2	AML_102	-0.474921832477804	0.316296016697298
HECTD2	AML_111	-4.32875242453595	5.4372661957856e-16
HECTD2	AML_113	-4.09305953359822	1.20646398928178e-19
HECTD2	AML_116	-1.23817050666997	0.00447209989306265
HECTD2	AML_103	-0.280931075580066	0.596469018797636
HECTD2	AML_104	-2.37577966841618	1.18270057589596e-07
HECTD2	AML_105	0.139610478949268	0.796990060742075
HECTD2	AML_106	-2.01400445295992	8.53801368904285e-06
HECTD2	AML_107	-1.31128937857344	0.00558417150778629
HECTD2	AML_108	-5.19506810749453	3.27688589818984e-18
HECTD2	AML_109	0.0971949700817112	0.865204940644399
HECTD2	AML_121	-1.3602501470002	0.00354033450120775
HECTD2	AML_123	-1.25460189647412	0.00563298364551643
HECTD2	AML_124	-0.759376411966133	0.0902964588190682
HECTD2	AML_117	-2.18925948050318	2.58895994111141e-06
HECTD2	AML_125	-0.202774446598042	0.681286619657653
HECTD2	AML_127	-0.969707388129901	0.031444907381979
HECTD2	AML_128	-3.87283110387548	2.41383696332832e-14
HECTD2	AML_129	-0.717433613141557	0.126964425139493
HECTD2	AML_130	-3.39076855992515	8.62659995166974e-14
HECTD2	AML_132	-2.16281035039202	8.76193492710364e-07
HECTD2	AML_133	-0.149989377738966	0.767771727239397
HECTD2	AML_118	-3.28900644067229	3.89741420646432e-11
HECTD2	AML_119	-2.80909473231857	1.09455000746086e-10
HECTD2	AML_120	-1.15655308616386	0.0115803466568641
HECTD2	AML_135	0.309074437378858	0.526199228418481
HECTD2	AML_136	-0.584434601917905	0.204924960146023
HECTD2	AML_137	-0.371525612292655	0.452987502555452
HECTD2	AML_139	-0.97407297081151	0.0296823148018033
HECTD2	AML_140	-3.66648011823353	7.21788814276179e-13
HECTD3	AML_001	0.328639175773408	0.181038310772114
HECTD3	AML_010	0.403502676622777	0.10400774399962
HECTD3	AML_012	0.164958168259399	0.562634623974306
HECTD3	AML_014	-0.117679129249294	0.677871611503573
HECTD3	AML_015	-0.174819827952174	0.522981128486709
HECTD3	AML_017	-0.662303015110111	0.00540524803009542
HECTD3	AML_002	0.765047591194661	0.0010480190344611
HECTD3	AML_023	0.330258917709583	0.161367977612906
HECTD3	AML_024	0.317846398123959	0.186758624715102
HECTD3	AML_025	-0.213099526293678	0.405651439591418
HECTD3	AML_026	0.83292832442804	0.000136740576019436
HECTD3	AML_028	0.60601879707892	0.00920332317690379
HECTD3	AML_003	0.26393591199767	0.300260807968769
HECTD3	AML_032	-0.367982350068369	0.127565406040638
HECTD3	AML_038	0.387145829701713	0.120851845849262
HECTD3	AML_040	0.431849997462175	0.0728861341198021
HECTD3	AML_045	0.628007136638431	0.00732733898304097
HECTD3	AML_047	0.567687018969399	0.0153214349795765
HECTD3	AML_048	0.35346153260103	0.147667010558206
HECTD3	AML_049	0.629671486378633	0.00937948921529275
HECTD3	AML_051	1.0805076283523	5.37021496702874e-07
HECTD3	AML_054	0.350138553103741	0.160963479349012
HECTD3	AML_059	0.664237813140305	0.00445816480796428
HECTD3	AML_006	0.89253846013752	0.000115128732055379
HECTD3	AML_064	-0.30075466295257	0.254338021601598
HECTD3	AML_065	-0.838015674133299	0.000365436518894133
HECTD3	AML_067	-0.792744140121701	0.00129698065063463
HECTD3	AML_071	1.1791318673348	8.69747671044485e-08
HECTD3	AML_073	-0.455506259710503	0.05646311508261
HECTD3	AML_102	0.356194302084455	0.144321541090357
HECTD3	AML_111	0.202346215377675	0.488850792421807
HECTD3	AML_113	0.334934599090007	0.200621045976292
HECTD3	AML_116	0.415747999131657	0.0884025307836425
HECTD3	AML_103	-0.229164493903677	0.428308435200804
HECTD3	AML_104	-0.0921821647742537	0.765473988131438
HECTD3	AML_105	0.299905136736078	0.264541042603345
HECTD3	AML_106	0.578161155782198	0.0152085714613818
HECTD3	AML_107	0.496583674155613	0.043988526069232
HECTD3	AML_108	0.884495654037042	5.5796555142872e-05
HECTD3	AML_109	0.974691314335135	1.34909086444574e-05
HECTD3	AML_121	0.343911344999393	0.135580399230807
HECTD3	AML_123	0.202680244438703	0.440550844743041
HECTD3	AML_124	0.354408940009407	0.143294257910027
HECTD3	AML_117	0.751777512007362	0.000770523013073667
HECTD3	AML_125	0.540944075106447	0.0139988693688461
HECTD3	AML_127	0.402066719176231	0.109627472846863
HECTD3	AML_128	1.26915624617463	3.46870933238619e-09
HECTD3	AML_129	0.156698991395441	0.568131923695121
HECTD3	AML_130	1.38492994242644	1.11345459913703e-10
HECTD3	AML_132	0.265475061473354	0.306840256250525
HECTD3	AML_133	0.879657240765056	6.79456807837382e-05
HECTD3	AML_118	0.379275963914907	0.127995412308369
HECTD3	AML_119	0.375837897133945	0.134171610980055
HECTD3	AML_120	0.310745600386341	0.250479849200764
HECTD3	AML_135	0.364213862308133	0.131131176685586
HECTD3	AML_136	0.98702120372122	9.55094283235527e-06
HECTD3	AML_137	0.672090066506427	0.00345686658999536
HECTD3	AML_139	0.985291648901499	8.33684620962355e-06
HECTD3	AML_140	0.643184446312653	0.00516605564975413
HECW1	AML_001	0.391118275258686	NA
HECW1	AML_010	NA	NA
HECW1	AML_012	NA	NA
HECW1	AML_014	NA	NA
HECW1	AML_015	NA	NA
HECW1	AML_017	1.12423935203611	NA
HECW1	AML_002	0.336940415646798	NA
HECW1	AML_023	NA	NA
HECW1	AML_024	NA	NA
HECW1	AML_025	NA	NA
HECW1	AML_026	NA	NA
HECW1	AML_028	NA	NA
HECW1	AML_003	NA	NA
HECW1	AML_032	NA	NA
HECW1	AML_038	NA	NA
HECW1	AML_040	0.348917882304608	NA
HECW1	AML_045	0.993467414911835	NA
HECW1	AML_047	NA	NA
HECW1	AML_048	NA	NA
HECW1	AML_049	NA	NA
HECW1	AML_051	0.385513406374411	NA
HECW1	AML_054	8.38035436028829	1.22400786629879e-33
HECW1	AML_059	1.00433143555249	NA
HECW1	AML_006	NA	NA
HECW1	AML_064	NA	NA
HECW1	AML_065	0.414150896225777	NA
HECW1	AML_067	0.266777376203574	NA
HECW1	AML_071	0.830832281466602	NA
HECW1	AML_073	NA	NA
HECW1	AML_102	-0.212082774569192	NA
HECW1	AML_111	-0.205434227410224	NA
HECW1	AML_113	-0.0775063280195028	NA
HECW1	AML_116	-0.221053652863937	NA
HECW1	AML_103	-0.170262723207216	NA
HECW1	AML_104	-0.209479948036138	NA
HECW1	AML_105	-0.178735525303035	NA
HECW1	AML_106	0.148398177795842	NA
HECW1	AML_107	-0.169576424977733	NA
HECW1	AML_108	-0.285062533017199	NA
HECW1	AML_109	-0.212309633572905	NA
HECW1	AML_121	-0.206837107979489	NA
HECW1	AML_123	-0.226367707533321	NA
HECW1	AML_124	0.0649042321927761	NA
HECW1	AML_117	-0.418325072737078	NA
HECW1	AML_125	-0.246621947823034	NA
HECW1	AML_127	-0.153642913857016	NA
HECW1	AML_128	-0.342572066554898	NA
HECW1	AML_129	0.275249885452823	NA
HECW1	AML_130	-0.0705714203213904	NA
HECW1	AML_132	0.0370782728702736	NA
HECW1	AML_133	0.359374945335988	NA
HECW1	AML_118	-0.243737065681306	NA
HECW1	AML_119	0.133173283384489	NA
HECW1	AML_120	-0.188404427187345	NA
HECW1	AML_135	-0.233073125010311	NA
HECW1	AML_136	-0.0414574067538311	NA
HECW1	AML_137	-0.26368268261096	NA
HECW1	AML_139	-0.0483688997537137	NA
HECW1	AML_140	-0.231285545638572	NA
HECW2	AML_001	0.977907526483827	0.265242937970475
HECW2	AML_010	1.33309857979435	0.101630198932629
HECW2	AML_012	-1.62221891839663	0.0388495676274264
HECW2	AML_014	-0.300035611952729	0.770430872302804
HECW2	AML_015	-0.354824499752698	0.715120453493688
HECW2	AML_017	-0.246576705710806	0.804884073432027
HECW2	AML_002	0.259604983596517	0.795222864786583
HECW2	AML_023	-1.0121307588778	0.277575451390104
HECW2	AML_024	-0.312113981723521	0.751978914375613
HECW2	AML_025	0.307283382853986	0.750540925672504
HECW2	AML_026	1.37752622694593	0.103176007098249
HECW2	AML_028	0.680159214700311	0.454673850292287
HECW2	AML_003	-0.97356040365099	0.290561825904339
HECW2	AML_032	-1.66584579043587	0.0870590587080215
HECW2	AML_038	0.411816247900704	0.671711196408478
HECW2	AML_040	0.464723997163781	0.61387271781147
HECW2	AML_045	-0.796748347113584	0.40169400086376
HECW2	AML_047	-1.00705535769114	0.275346214818037
HECW2	AML_048	0.565848128063278	0.537574487782014
HECW2	AML_049	-0.439787593107289	0.665388203295871
HECW2	AML_051	-0.239823878944764	0.813296705449655
HECW2	AML_054	-0.460342699095	0.651870143406859
HECW2	AML_059	1.18703002030945	0.164422369173397
HECW2	AML_006	1.13806454884684	0.191766258805064
HECW2	AML_064	-0.248293062643488	0.805496830547045
HECW2	AML_065	-0.0647984356092652	0.947700876765829
HECW2	AML_067	-0.0216427340774268	0.982613185761
HECW2	AML_071	0.536155840927255	0.594609856215956
HECW2	AML_073	0.121124859164144	0.909869175023115
HECW2	AML_102	0.847305151160862	0.287138312922598
HECW2	AML_111	0.313831470970174	0.749388779300136
HECW2	AML_113	0.155554402777883	0.875691388735932
HECW2	AML_116	0.591486409713125	0.479464407406523
HECW2	AML_103	-0.38110840559307	0.687765714681036
HECW2	AML_104	1.29136121880263	0.0931101041027339
HECW2	AML_105	-0.798844917009245	0.382638124044483
HECW2	AML_106	-1.12548383640903	0.211689461535698
HECW2	AML_107	1.87053909753178	0.00827462290727854
HECW2	AML_108	-0.166697445589406	0.861895514506551
HECW2	AML_109	0.90435995498367	0.276557078019518
HECW2	AML_121	0.221519193308606	0.817248968072624
HECW2	AML_123	1.00065928109458	0.21793886557803
HECW2	AML_124	-0.310346584413839	0.740568929449224
HECW2	AML_117	2.46175725287901	0.000335940772479818
HECW2	AML_125	-0.0689808590494233	0.947207066346599
HECW2	AML_127	0.282649939584881	0.776322914449291
HECW2	AML_128	1.49618969419173	0.0438211732631636
HECW2	AML_129	1.02172010268619	0.203742968049414
HECW2	AML_130	2.13454537385916	0.00159064439728431
HECW2	AML_132	1.24683155119893	0.0979826027370707
HECW2	AML_133	-0.984334750493564	0.263631408962776
HECW2	AML_118	2.11828385409587	0.0020606637582318
HECW2	AML_119	0.0925061915003696	0.929801009339318
HECW2	AML_120	0.398886301983386	0.680218023331274
HECW2	AML_135	1.54588617704225	0.036437395509485
HECW2	AML_136	1.57235193798061	0.0263670702323473
HECW2	AML_137	-0.258010721290268	0.793597162823083
HECW2	AML_139	1.3972361643959	0.0591778863574738
HECW2	AML_140	0.676281286990151	0.423275817793723
HEG1	AML_001	-2.22940976855507	1.49463881596004e-14
HEG1	AML_010	0.858997977674551	0.0011921106358041
HEG1	AML_012	-0.186742632542865	0.585744413172537
HEG1	AML_014	-2.96995796884649	2.75100247940911e-19
HEG1	AML_015	-1.86394915421353	2.63452343336555e-09
HEG1	AML_017	-2.10790171561414	5.89527480188247e-12
HEG1	AML_002	-0.81165631504742	0.00538830295347978
HEG1	AML_023	-2.08279343783764	2.93247316345963e-11
HEG1	AML_024	-0.85263303309761	0.00383888208379063
HEG1	AML_025	-1.20975715547054	5.69686095364552e-05
HEG1	AML_026	2.00673524014858	6.07752246098083e-18
HEG1	AML_028	0.0877116968387088	0.801521026431915
HEG1	AML_003	-1.68475643999325	5.11225001070958e-08
HEG1	AML_032	-1.7377752795489	1.68822559803573e-08
HEG1	AML_038	0.190178935021638	0.56345184627649
HEG1	AML_040	-0.948653420815141	0.00129338874193685
HEG1	AML_045	-1.56380368383538	1.05687716524482e-07
HEG1	AML_047	-1.69167898270884	1.76656164453368e-08
HEG1	AML_048	1.49764136564164	5.38103013788207e-09
HEG1	AML_049	-2.57889109186973	3.37901792869585e-17
HEG1	AML_051	-0.746049714855621	0.00753663933247722
HEG1	AML_054	1.38322853822798	6.29508898350429e-08
HEG1	AML_059	2.00172296020117	1.38568933353354e-15
HEG1	AML_006	0.795074875894648	0.00473466757138677
HEG1	AML_064	-2.35198804858497	6.45309177939983e-14
HEG1	AML_065	0.941513264913387	0.000361160966461827
HEG1	AML_067	1.50325968406327	1.62873271530124e-09
HEG1	AML_071	2.22473748714159	2.075670508981e-19
HEG1	AML_073	0.675952026550936	0.0159242519024489
HEG1	AML_102	-1.13430073756132	0.0002371404153125
HEG1	AML_111	-3.69571944868351	5.22017447387909e-22
HEG1	AML_113	-0.716157498528924	0.0205726104214837
HEG1	AML_116	-0.434090367326487	0.180550224569643
HEG1	AML_103	-1.15937240035123	0.000157696569958478
HEG1	AML_104	-1.00300871093688	0.00146490999572589
HEG1	AML_105	-0.454928738680458	0.162040463253389
HEG1	AML_106	-0.914717148938111	0.00327332632724372
HEG1	AML_107	0.297538555288689	0.362487624095713
HEG1	AML_108	-3.7023868547027	3.64614302381369e-23
HEG1	AML_109	-2.05515170535421	3.76624958625134e-10
HEG1	AML_121	-3.66455115381079	3.12551598658538e-13
HEG1	AML_123	-0.202993172232211	0.563231214216502
HEG1	AML_124	-2.12256611286068	9.98329350921822e-12
HEG1	AML_117	2.04841222581408	3.71781069379703e-15
HEG1	AML_125	-1.91499465669823	2.07313626023597e-08
HEG1	AML_127	-1.58039919414938	3.10743999311499e-08
HEG1	AML_128	-0.984825291362811	0.000985983640808163
HEG1	AML_129	-2.87435954724437	2.00472414457433e-17
HEG1	AML_130	0.0120081179263418	0.972561168871629
HEG1	AML_132	0.329860406910904	0.312487593400763
HEG1	AML_133	-2.44385867703501	1.00006924957722e-15
HEG1	AML_118	-0.380076710047819	0.250336751252838
HEG1	AML_119	-1.88585759637763	1.93288260868048e-10
HEG1	AML_120	-1.87896938450093	1.64510819942619e-09
HEG1	AML_135	-0.838010392463731	0.00734306350632463
HEG1	AML_136	-0.333660169146541	0.293060816297172
HEG1	AML_137	-5.8298370448907	2.01430643382004e-27
HEG1	AML_139	-0.379258578082415	0.24122152427071
HEG1	AML_140	-1.60592173346014	3.31804836055208e-07
HELB	AML_001	0.942708386913225	0.0558287279295505
HELB	AML_010	0.658106571389886	0.201024594458132
HELB	AML_012	-0.578533409133951	0.289552305935447
HELB	AML_014	0.708534499021161	0.165931773537958
HELB	AML_015	0.166729355698999	0.774432092728419
HELB	AML_017	1.05777728435443	0.0261497007911089
HELB	AML_002	-0.0647526600755467	0.918004406551439
HELB	AML_023	0.800893035398728	0.0997737865162007
HELB	AML_024	0.362099926615483	0.48917365527362
HELB	AML_025	0.144233576991976	0.800231849383031
HELB	AML_026	2.26764573067124	7.14730219665841e-07
HELB	AML_028	-0.253512857409549	0.65622578647888
HELB	AML_003	-0.841569823969741	0.103510198487258
HELB	AML_032	1.2905931508408	0.00568937012472938
HELB	AML_038	-0.698490987083705	0.184501735578651
HELB	AML_040	-0.050423225235906	0.934524363492096
HELB	AML_045	0.120551009639991	0.834418260388097
HELB	AML_047	0.0295166600126399	0.960163945137475
HELB	AML_048	-0.402384382969547	0.454311497921879
HELB	AML_049	0.109785625288427	0.861352568238053
HELB	AML_051	-0.651844034412446	0.211739089801403
HELB	AML_054	-0.363785335362816	0.515909706820477
HELB	AML_059	-0.0564314707597911	0.924981342330613
HELB	AML_006	0.0176366489507781	0.981041791788714
HELB	AML_064	0.413649919479336	0.450787790849351
HELB	AML_065	0.538365060541653	0.293909343016692
HELB	AML_067	0.127507397145079	0.832796579521526
HELB	AML_071	0.737188639664306	0.157649033720784
HELB	AML_073	1.32642802160641	0.00634581789884942
HELB	AML_102	1.67116885066383	0.000149500930617075
HELB	AML_111	0.591085395352048	0.251234336701792
HELB	AML_113	1.11352255994844	0.0187098348814829
HELB	AML_116	0.592870289767047	0.235800734760596
HELB	AML_103	0.408282830359331	0.436076308786377
HELB	AML_104	0.401071843617584	0.464862188206317
HELB	AML_105	0.593115839869611	0.22838870802632
HELB	AML_106	0.637043553833743	0.188064333198629
HELB	AML_107	0.892084333261621	0.0601900096664479
HELB	AML_108	0.356780737180444	0.482612839946708
HELB	AML_109	-0.0155371598244577	0.981284036169267
HELB	AML_121	-1.46677540822411	0.00263913154833217
HELB	AML_123	2.25467354801463	1.38685857912534e-07
HELB	AML_124	0.132855815093716	0.808847276279213
HELB	AML_117	0.0873424820459593	0.870331930512975
HELB	AML_125	-1.34379644706396	0.00483115559373506
HELB	AML_127	-0.588000435871123	0.276000190020123
HELB	AML_128	0.685750172990407	0.152130343742786
HELB	AML_129	1.53524192158303	0.000635045055973657
HELB	AML_130	0.753576696086664	0.106875060845992
HELB	AML_132	0.382828366113155	0.472130255604431
HELB	AML_133	0.426957066724259	0.390722303321835
HELB	AML_118	0.829017441236573	0.0832961310519449
HELB	AML_119	-0.386878361283246	0.488367550488111
HELB	AML_120	0.162607725176281	0.8003893158894
HELB	AML_135	1.15771840148051	0.0118896015608435
HELB	AML_136	-0.100898857572931	0.862672517423567
HELB	AML_137	0.339386681466847	0.527298159661873
HELB	AML_139	0.0635820408146919	0.918057275675822
HELB	AML_140	0.709977293889497	0.141476144427021
HELLS	AML_001	-0.830698875380002	0.0480043302155965
HELLS	AML_010	-0.897629111403233	0.0320329662181797
HELLS	AML_012	-0.497433247370545	0.270852853973419
HELLS	AML_014	-1.72095965808359	1.78451152801665e-05
HELLS	AML_015	-1.48953630189925	0.000193149841011861
HELLS	AML_017	-1.13796227292368	0.00475836596341768
HELLS	AML_002	-1.29204729788078	0.00139115784566951
HELLS	AML_023	-1.44032334942881	0.000284396051902554
HELLS	AML_024	-2.85683183453116	8.9375532771862e-13
HELLS	AML_025	-1.18830405954454	0.00307955280137316
HELLS	AML_026	-2.7870879938571	6.46702110921208e-12
HELLS	AML_028	-3.31655440910182	1.90480686589031e-16
HELLS	AML_003	-1.54559762023489	0.000124648020751657
HELLS	AML_032	-0.850000774760955	0.0370572091812254
HELLS	AML_038	-3.04617605894471	1.94396835586027e-14
HELLS	AML_040	-2.09954327059598	9.16070228685251e-08
HELLS	AML_045	-3.04932170166681	2.36975320223823e-14
HELLS	AML_047	-2.82821634288485	1.64585623153418e-12
HELLS	AML_048	-2.8073165425452	2.93618938724019e-12
HELLS	AML_049	-1.35845886149588	0.000736146263744263
HELLS	AML_051	-3.0073689971264	3.54561695412307e-14
HELLS	AML_054	-2.55224219042858	6.58647246589508e-11
HELLS	AML_059	-1.99251674927686	5.7263847599882e-07
HELLS	AML_006	-2.6507670377479	1.01987646687394e-11
HELLS	AML_064	-0.229987411807129	0.63400941557467
HELLS	AML_065	-3.09325836018421	1.60444506606585e-14
HELLS	AML_067	-0.769352812161232	0.0720634491871452
HELLS	AML_071	-3.02634212828261	1.22860452469443e-13
HELLS	AML_073	-2.63817535994147	4.00311712759324e-10
HELLS	AML_102	-1.09256201823529	1.09672874915984e-09
HELLS	AML_111	-0.864958171194762	1.31841744398246e-06
HELLS	AML_113	-0.737928563948552	3.15767622306724e-05
HELLS	AML_116	-1.54893601042164	1.89849316019075e-18
HELLS	AML_103	-0.19592844149466	0.335737163298257
HELLS	AML_104	-0.868419866896912	1.56365912016255e-06
HELLS	AML_105	-0.953822190843849	9.60528659477589e-08
HELLS	AML_106	-0.306791354562942	0.112323507506805
HELLS	AML_107	-1.13846730521272	3.46261237416617e-10
HELLS	AML_108	-1.09383775211908	4.52462933115539e-10
HELLS	AML_109	-1.24933508896316	4.49314221461834e-12
HELLS	AML_121	-2.70076652897284	6.77264687813255e-32
HELLS	AML_123	-1.10446299650985	1.54002963487451e-09
HELLS	AML_124	-1.11838660379241	2.87253400958865e-10
HELLS	AML_117	-4.07178365611387	3.15705170440797e-58
HELLS	AML_125	-0.166975868771307	0.396657415189133
HELLS	AML_127	-0.169477810736927	0.434230907335598
HELLS	AML_128	-2.03071062767881	1.60853249317521e-28
HELLS	AML_129	-0.557133083648237	0.00261038084374058
HELLS	AML_130	-3.19639564598786	1.53011835563841e-65
HELLS	AML_132	-0.592808652033337	0.0014079483238777
HELLS	AML_133	-2.49805388000755	4.36226531047979e-44
HELLS	AML_118	-0.616906904853758	0.000731165897813245
HELLS	AML_119	-0.740297711969139	3.86814925018381e-05
HELLS	AML_120	-0.723291870278535	8.63102950631167e-05
HELLS	AML_135	-1.54207738226755	9.84193908569854e-18
HELLS	AML_136	-1.84586496530165	5.74599021238865e-27
HELLS	AML_137	-1.84649185540482	9.54980700673665e-26
HELLS	AML_139	-2.11026238153051	3.83980651345701e-34
HELLS	AML_140	-1.54714345990134	2.64851657834546e-17
HELQ	AML_001	0.189703344273738	0.659551488461212
HELQ	AML_010	-0.216048174665358	0.612861923996779
HELQ	AML_012	0.0585280316928447	0.904920206803891
HELQ	AML_014	0.119484780600224	0.787715364512232
HELQ	AML_015	0.0855374356915832	0.850606725334585
HELQ	AML_017	-0.114932537582675	0.782429339854609
HELQ	AML_002	0.272051559109871	0.520693692052442
HELQ	AML_023	-0.0812248116203492	0.842984353347049
HELQ	AML_024	-0.138649567559656	0.740076550317083
HELQ	AML_025	0.163063182519215	0.696902106332072
HELQ	AML_026	-0.204711643254824	0.609845811598486
HELQ	AML_028	-0.173528374128569	0.687878749788433
HELQ	AML_003	-0.67420233026797	0.0751186620408998
HELQ	AML_032	-0.235011614168427	0.546239191657832
HELQ	AML_038	-0.223646414088013	0.603314467000968
HELQ	AML_040	0.19735149436642	0.642157085816715
HELQ	AML_045	-0.282761009429954	0.48483112983448
HELQ	AML_047	-0.515368474457482	0.173679763392092
HELQ	AML_048	-0.623288883092604	0.100898536760409
HELQ	AML_049	-0.767074088444112	0.0511011370804342
HELQ	AML_051	-0.286383307013574	0.482534966902435
HELQ	AML_054	0.168377688546738	0.702847500743958
HELQ	AML_059	-0.520700168682003	0.181758409632116
HELQ	AML_006	0.244333088539114	0.60680853202284
HELQ	AML_064	-6.58829337311232e-06	0.99998368560875
HELQ	AML_065	-0.128199000682467	0.760845726679583
HELQ	AML_067	-0.354104621068128	0.397334435756097
HELQ	AML_071	-0.00216973018645302	0.996571512019269
HELQ	AML_073	0.232722171242187	0.541124021046731
HELQ	AML_102	0.047273780782079	0.878289904314081
HELQ	AML_111	0.463501772372565	0.0811989634028536
HELQ	AML_113	0.123655387570859	0.688154551759191
HELQ	AML_116	0.174994848560389	0.543392611786487
HELQ	AML_103	0.302689323364621	0.267989422072233
HELQ	AML_104	0.128891319445595	0.679833825965202
HELQ	AML_105	-0.177104234319228	0.548606460129885
HELQ	AML_106	-0.471779610096376	0.0735725956059462
HELQ	AML_107	0.534968303251406	0.032855709015439
HELQ	AML_108	-0.223329657261189	0.404946350371014
HELQ	AML_109	0.128292345833878	0.675916228598925
HELQ	AML_121	-0.319679448703108	0.23294015575707
HELQ	AML_123	-1.03466369668138	5.19812435852426e-05
HELQ	AML_124	-0.469437534689509	0.0648062575367367
HELQ	AML_117	-0.394195558660607	0.120547175493283
HELQ	AML_125	-1.43923267617207	4.0331281279008e-08
HELQ	AML_127	0.138981223746084	0.656869437812588
HELQ	AML_128	0.575240090791218	0.0173015751801637
HELQ	AML_129	-0.354144076279133	0.196653326603521
HELQ	AML_130	0.41761775167694	0.0810017993855516
HELQ	AML_132	-0.580112922204494	0.0249019597018511
HELQ	AML_133	0.224250886639211	0.394302647671843
HELQ	AML_118	0.197768571836846	0.481381956391322
HELQ	AML_119	-0.0525262544152471	0.878169430368842
HELQ	AML_120	0.0556926321814199	0.879374176435508
HELQ	AML_135	0.769690480678731	0.00122362964532756
HELQ	AML_136	1.31787887438644	3.75074213158608e-09
HELQ	AML_137	0.601346122547445	0.0156462761979416
HELQ	AML_139	0.379871105089125	0.143371379490114
HELQ	AML_140	0.429757038306598	0.0932389892384496
HELT	AML_001	NA	NA
HELT	AML_010	NA	NA
HELT	AML_012	NA	NA
HELT	AML_014	NA	NA
HELT	AML_015	NA	NA
HELT	AML_017	NA	NA
HELT	AML_002	NA	NA
HELT	AML_023	NA	NA
HELT	AML_024	NA	NA
HELT	AML_025	NA	NA
HELT	AML_026	NA	NA
HELT	AML_028	NA	NA
HELT	AML_003	NA	NA
HELT	AML_032	NA	NA
HELT	AML_038	NA	NA
HELT	AML_040	NA	NA
HELT	AML_045	NA	NA
HELT	AML_047	NA	NA
HELT	AML_048	NA	NA
HELT	AML_049	NA	NA
HELT	AML_051	NA	NA
HELT	AML_054	NA	NA
HELT	AML_059	NA	NA
HELT	AML_006	NA	NA
HELT	AML_064	NA	NA
HELT	AML_065	NA	NA
HELT	AML_067	NA	NA
HELT	AML_071	NA	NA
HELT	AML_073	0.846470129908637	NA
HELT	AML_102	NA	NA
HELT	AML_111	NA	NA
HELT	AML_113	NA	NA
HELT	AML_116	NA	NA
HELT	AML_103	NA	NA
HELT	AML_104	NA	NA
HELT	AML_105	NA	NA
HELT	AML_106	NA	NA
HELT	AML_107	NA	NA
HELT	AML_108	NA	NA
HELT	AML_109	NA	NA
HELT	AML_121	NA	NA
HELT	AML_123	NA	NA
HELT	AML_124	NA	NA
HELT	AML_117	NA	NA
HELT	AML_125	NA	NA
HELT	AML_127	NA	NA
HELT	AML_128	NA	NA
HELT	AML_129	NA	NA
HELT	AML_130	NA	NA
HELT	AML_132	NA	NA
HELT	AML_133	NA	NA
HELT	AML_118	NA	NA
HELT	AML_119	NA	NA
HELT	AML_120	NA	NA
HELT	AML_135	NA	NA
HELT	AML_136	NA	NA
HELT	AML_137	NA	NA
HELT	AML_139	NA	NA
HELT	AML_140	NA	NA
HELZ	AML_001	0.248888609915123	0.370890839291183
HELZ	AML_010	0.500123586613594	0.0580340407237173
HELZ	AML_012	-0.543359932374481	0.0414625969157869
HELZ	AML_014	-0.167122462291423	0.572732010808532
HELZ	AML_015	0.0407538716073289	0.897728982376573
HELZ	AML_017	0.537429608526139	0.0345170979609885
HELZ	AML_002	-0.201579619007961	0.49457635998694
HELZ	AML_023	0.0675141564963619	0.8099781482474
HELZ	AML_024	0.168296829569392	0.537993901822357
HELZ	AML_025	-0.21323683571794	0.435542761167651
HELZ	AML_026	0.492587789566993	0.0501066829474277
HELZ	AML_028	0.400681898233134	0.126874975666903
HELZ	AML_003	-0.523723298407966	0.0440755813759637
HELZ	AML_032	1.13462779895714	1.42801348726322e-06
HELZ	AML_038	0.197099456760604	0.496131902409643
HELZ	AML_040	-0.0515570463825942	0.869634888395322
HELZ	AML_045	-0.186877715093954	0.508693713093096
HELZ	AML_047	-0.375387938946489	0.152117999491399
HELZ	AML_048	0.600560776767209	0.0179112498867831
HELZ	AML_049	-0.2775043840532	0.345865411115465
HELZ	AML_051	0.118004272267752	0.685598868567351
HELZ	AML_054	-0.592123956007101	0.0225459707854007
HELZ	AML_059	0.263796264761216	0.338339886424664
HELZ	AML_006	0.402085743866024	0.158131603554292
HELZ	AML_064	-0.74132529842569	0.0037269531174102
HELZ	AML_065	0.0811751731098924	0.785083797091855
HELZ	AML_067	-0.213680338506463	0.48023808864942
HELZ	AML_071	0.554116998483128	0.031906336306335
HELZ	AML_073	1.84857518226645	1.05769799776909e-15
HELZ	AML_102	0.496729707202498	0.0116742431650427
HELZ	AML_111	0.578997975390453	0.00381674812216286
HELZ	AML_113	0.115218909281479	0.637651322963118
HELZ	AML_116	0.152828433199271	0.504695673737177
HELZ	AML_103	0.369148446800421	0.0769954853574171
HELZ	AML_104	0.696489796020125	0.000263147168032501
HELZ	AML_105	0.480965992127309	0.0159869570371402
HELZ	AML_106	0.600008856269297	0.00185817879036307
HELZ	AML_107	0.386588237932589	0.05235908884287
HELZ	AML_108	0.350246551841231	0.0761666523126326
HELZ	AML_109	0.339793853011023	0.0994263414771779
HELZ	AML_121	-0.884919022605337	2.62047348969617e-06
HELZ	AML_123	0.229374409270655	0.289016804710282
HELZ	AML_124	0.703044850123045	0.000211988083266566
HELZ	AML_117	1.26364246962103	1.11332365880896e-11
HELZ	AML_125	0.830204198027705	7.90803901769771e-06
HELZ	AML_127	0.21476899552691	0.34820181780312
HELZ	AML_128	1.21822725545863	4.13180466647378e-11
HELZ	AML_129	0.214308005129016	0.330641887183523
HELZ	AML_130	0.746743013861777	7.67721968372341e-05
HELZ	AML_132	0.388482470185251	0.061130675570216
HELZ	AML_133	0.043264050711284	0.857917287892972
HELZ	AML_118	0.624417860222999	0.0011698397685244
HELZ	AML_119	-0.193925817129214	0.394270623730318
HELZ	AML_120	0.0241007313158038	0.93514326892242
HELZ	AML_135	0.110955630414116	0.622275230914573
HELZ	AML_136	0.684888527859385	0.000267761979511568
HELZ	AML_137	0.282426989354957	0.178414300590722
HELZ	AML_139	0.524941182413053	0.00684640857426375
HELZ	AML_140	0.54618365782501	0.00484560008019642
HEMGN	AML_001	-0.495160019273201	0.0301694498367053
HEMGN	AML_010	-2.70493127145438	4.25033702704963e-31
HEMGN	AML_012	2.65223659847233	1.40008804354168e-41
HEMGN	AML_014	2.37675106727947	3.1873700949615e-32
HEMGN	AML_015	2.02491867005426	6.39204843582304e-23
HEMGN	AML_017	0.813307494381458	0.000182176476225495
HEMGN	AML_002	0.825762958016862	0.000194184848165337
HEMGN	AML_023	-1.34329338283051	1.17778450215044e-09
HEMGN	AML_024	-0.247340679666564	0.299791725339938
HEMGN	AML_025	-5.54184330821157	1.96328421979847e-46
HEMGN	AML_026	-3.92124459944783	2.76280716258537e-54
HEMGN	AML_028	-0.557775683483059	0.0163047516450841
HEMGN	AML_003	3.26985570814087	7.61545689428462e-60
HEMGN	AML_032	1.26053284673008	1.09573671020377e-09
HEMGN	AML_038	1.1993243601582	2.10841503436449e-08
HEMGN	AML_040	-3.10753636433684	2.18093019642811e-36
HEMGN	AML_045	-1.67260343411256	2.19150783946266e-13
HEMGN	AML_047	-0.365738391538701	0.12220631342104
HEMGN	AML_048	0.760741088855423	0.000514279630926876
HEMGN	AML_049	0.158344431516367	0.567180989806426
HEMGN	AML_051	1.26404986736097	3.8932671473397e-10
HEMGN	AML_054	-0.177831581541531	0.495377305603024
HEMGN	AML_059	-2.6609494808743	1.04264726920575e-28
HEMGN	AML_006	3.48062011443018	2.35880911411001e-68
HEMGN	AML_064	1.72082340247486	7.98313465406946e-17
HEMGN	AML_065	-2.68872766953909	1.46329484984025e-29
HEMGN	AML_067	-2.36546951250087	5.87122186326395e-24
HEMGN	AML_071	2.98420265804546	5.53058639521132e-52
HEMGN	AML_073	-0.885996338004683	6.73293221917484e-05
HEMGN	AML_102	-0.869436982145977	0.0638412352573344
HEMGN	AML_111	-1.73503321250793	0.000102324065776362
HEMGN	AML_113	0.878883880268084	0.0685586201007598
HEMGN	AML_116	-1.49718416827889	0.000811479985154835
HEMGN	AML_103	0.811364981235315	0.0813368123207631
HEMGN	AML_104	-1.15428255371066	0.0133606361635261
HEMGN	AML_105	3.17783243771624	5.39831593529951e-15
HEMGN	AML_106	-4.18443649481753	8.29862101848874e-19
HEMGN	AML_107	-2.20845062403286	1.23498522906996e-06
HEMGN	AML_108	0.0910018470785412	0.867844318176917
HEMGN	AML_109	-1.20807866092168	0.0090408914194908
HEMGN	AML_121	-5.03099648000083	2.16653468550851e-17
HEMGN	AML_123	-0.0105493993507185	0.984720241125751
HEMGN	AML_124	-1.83651525579928	2.68471764311652e-05
HEMGN	AML_117	-7.7113194011332	4.90907746091787e-19
HEMGN	AML_125	1.45243800470674	0.000932807283701538
HEMGN	AML_127	-1.12408915231964	0.0178174217859411
HEMGN	AML_128	-6.24775906720426	5.26019067479874e-27
HEMGN	AML_129	1.0863017213761	0.0183739338363532
HEMGN	AML_130	-4.80794888072592	6.2339036452262e-25
HEMGN	AML_132	1.8558050827987	1.6357421546618e-05
HEMGN	AML_133	-1.83616258483405	2.44102122293135e-05
HEMGN	AML_118	-3.2968780375285	4.65072912901516e-13
HEMGN	AML_119	1.80744434281298	4.15484311958894e-05
HEMGN	AML_120	0.125472126840434	0.844892358180856
HEMGN	AML_135	-5.71847224686826	3.39550082360022e-25
HEMGN	AML_136	2.36056862133418	2.04219330339904e-08
HEMGN	AML_137	-2.36046384743254	6.56354878627684e-08
HEMGN	AML_139	3.74887493411607	9.68123017886346e-20
HEMGN	AML_140	-2.7148576871372	1.10217824677148e-09
HEMK1	AML_001	0.116847236607751	0.617110115082631
HEMK1	AML_010	0.151948790609931	0.527811175698115
HEMK1	AML_012	-0.317022564645443	0.170110886250372
HEMK1	AML_014	0.0383548920949634	0.885182553198737
HEMK1	AML_015	-0.0816543516236023	0.750951342323826
HEMK1	AML_017	-0.297350297527344	0.172666577614833
HEMK1	AML_002	-0.185843939290863	0.440122689962715
HEMK1	AML_023	0.568326194548791	0.00394578637650792
HEMK1	AML_024	-0.356069437185268	0.0927657791769856
HEMK1	AML_025	-0.0373199460966114	0.881208712503504
HEMK1	AML_026	-1.75319448870562	1.89368435238847e-19
HEMK1	AML_028	-0.744512537726429	0.000334206057560613
HEMK1	AML_003	-0.270603277369237	0.232027387996458
HEMK1	AML_032	-0.93151950728375	6.2488857108148e-06
HEMK1	AML_038	-0.459289569452895	0.0370046921719732
HEMK1	AML_040	-0.293992609136565	0.18516203867199
HEMK1	AML_045	0.189101017900252	0.408045662861683
HEMK1	AML_047	-0.0340420986426151	0.892585339424671
HEMK1	AML_048	-1.35636754339096	5.88176819704862e-11
HEMK1	AML_049	-0.236136913462408	0.328118078743426
HEMK1	AML_051	-0.164345184717848	0.460491070267559
HEMK1	AML_054	-0.6684375413042	0.00139871662571657
HEMK1	AML_059	-0.990186856716855	1.89525629853845e-06
HEMK1	AML_006	-0.538175579543608	0.0142684037363492
HEMK1	AML_064	0.585896268956615	0.00501044977303633
HEMK1	AML_065	-0.245652037573916	0.269297962018728
HEMK1	AML_067	-0.49523815769514	0.0264036982430974
HEMK1	AML_071	-0.903002202213672	1.56678146965988e-05
HEMK1	AML_073	-2.58825320251767	1.03919730403342e-29
HEMK1	AML_102	0.626357065877185	0.049254123787625
HEMK1	AML_111	1.10585449699373	0.000291236186770453
HEMK1	AML_113	0.408534011892002	0.252709108606045
HEMK1	AML_116	0.319155901406297	0.363503437340654
HEMK1	AML_103	0.0927749430975246	0.816390605711776
HEMK1	AML_104	0.342519858471437	0.339319808126709
HEMK1	AML_105	-0.0457760853438676	0.910337666522927
HEMK1	AML_106	-0.0328407673388125	0.936857930481722
HEMK1	AML_107	0.0150468567517803	0.968651035608861
HEMK1	AML_108	0.142036386674019	0.690635493953834
HEMK1	AML_109	0.0648695243757355	0.877371499061664
HEMK1	AML_121	0.0834623661344204	0.811144543129873
HEMK1	AML_123	-0.673528042386615	0.0377420997557707
HEMK1	AML_124	-0.601811727235804	0.0570897551438176
HEMK1	AML_117	-1.2372884754315	4.04563259673831e-05
HEMK1	AML_125	-1.56483801019274	2.79337533655284e-07
HEMK1	AML_127	0.233625469163108	0.549012264489235
HEMK1	AML_128	-0.432986324045556	0.185253081447989
HEMK1	AML_129	-0.0490251154440166	0.905981269468008
HEMK1	AML_130	0.0550776823124748	0.876513824773258
HEMK1	AML_132	-0.493605780765639	0.142373175608505
HEMK1	AML_133	0.645589852817003	0.0367905592096404
HEMK1	AML_118	-0.101854875050686	0.79216483215834
HEMK1	AML_119	0.807353269895127	0.013027624822483
HEMK1	AML_120	0.459345549706714	0.195647048662188
HEMK1	AML_135	0.595238431933468	0.064055427325837
HEMK1	AML_136	-0.681693022001529	0.0312575612197353
HEMK1	AML_137	1.05672215705595	0.000540604619425608
HEMK1	AML_139	-0.116555893786755	0.769557098635177
HEMK1	AML_140	0.354421613557478	0.296490978662503
HENMT1	AML_001	-1.46230042213817	8.78468944853976e-07
HENMT1	AML_010	-1.67184016379904	3.02617667720929e-08
HENMT1	AML_012	0.25449722128548	0.484390362644619
HENMT1	AML_014	-0.0886390575535042	0.818593390773829
HENMT1	AML_015	-0.671499334554592	0.0345058185312438
HENMT1	AML_017	-0.272127769632374	0.409685887940712
HENMT1	AML_002	-1.5081204707812	5.01277698379941e-07
HENMT1	AML_023	-0.286490489172281	0.378046165730762
HENMT1	AML_024	-0.730570281590653	0.0178126819549973
HENMT1	AML_025	-0.156505973348646	0.653224943394512
HENMT1	AML_026	-1.34298738883847	1.22647477693661e-05
HENMT1	AML_028	-1.5748309055105	1.1279469770115e-07
HENMT1	AML_003	-0.0369394857256603	0.924041454668753
HENMT1	AML_032	0.716352142277426	0.0185954843640323
HENMT1	AML_038	0.984348110445234	0.000983617529458931
HENMT1	AML_040	-0.0945392530475365	0.799309017963381
HENMT1	AML_045	0.00374164883442576	0.992378059727503
HENMT1	AML_047	0.337829028248625	0.304088426716992
HENMT1	AML_048	-0.448742166067965	0.164857363259272
HENMT1	AML_049	-0.398060778479153	0.240594551862147
HENMT1	AML_051	-2.02821848291316	5.10225579897368e-12
HENMT1	AML_054	1.31091858276181	6.65830816517041e-06
HENMT1	AML_059	-0.602151457165031	0.057402498830661
HENMT1	AML_006	-0.634557783362541	0.0534936896865243
HENMT1	AML_064	-0.780336561735773	0.012684815888149
HENMT1	AML_065	-1.53013210633367	4.31515443995629e-07
HENMT1	AML_067	-1.36080203651018	1.06569694454101e-05
HENMT1	AML_071	-0.91432088343156	0.00342853298630343
HENMT1	AML_073	-3.46932912128256	1.40345094572073e-25
HENMT1	AML_102	-0.547281555729589	0.130776337640791
HENMT1	AML_111	-1.07998398732838	0.00174143604159932
HENMT1	AML_113	-0.308574443453151	0.454510600527586
HENMT1	AML_116	-0.89757520158086	0.00961991427774361
HENMT1	AML_103	-1.14874842616826	0.000652634338996556
HENMT1	AML_104	0.824203344351611	0.0192337495401184
HENMT1	AML_105	0.323237667694269	0.39707778466147
HENMT1	AML_106	-1.0031452941764	0.00305072465175968
HENMT1	AML_107	-0.873263747550644	0.0122145200220437
HENMT1	AML_108	-3.20852465049132	1.69548809901024e-22
HENMT1	AML_109	-2.63823346799177	1.93474735476918e-15
HENMT1	AML_121	-1.97468117234575	6.18636982731716e-09
HENMT1	AML_123	-0.828341444998289	0.0181624477309551
HENMT1	AML_124	-1.11228488571555	0.000877363700844691
HENMT1	AML_117	-2.51094450166676	7.93721877359003e-14
HENMT1	AML_125	-1.63987226867548	1.29760421024395e-06
HENMT1	AML_127	-0.834068534333911	0.0206075981627279
HENMT1	AML_128	-2.84833406968577	9.63734922016859e-18
HENMT1	AML_129	-1.06582632553581	0.00200077200395979
HENMT1	AML_130	-1.27675151351401	0.000113615235003521
HENMT1	AML_132	-1.34428289035164	6.73001640535829e-05
HENMT1	AML_133	-1.63498405365759	4.64865635020429e-07
HENMT1	AML_118	-1.12438766104804	0.000979064029343049
HENMT1	AML_119	-3.50614014095755	5.14009604465618e-27
HENMT1	AML_120	-0.413464467109324	0.299814590282045
HENMT1	AML_135	-0.225546757354162	0.566671371080499
HENMT1	AML_136	-1.28151966906693	0.000110412219127248
HENMT1	AML_137	-1.52124099264151	4.10875608133627e-06
HENMT1	AML_139	-1.58537711998346	1.75920555360747e-06
HENMT1	AML_140	-2.0837249330399	2.83099235398198e-10
HEPACAM	AML_001	NA	NA
HEPACAM	AML_010	NA	NA
HEPACAM	AML_012	NA	NA
HEPACAM	AML_014	0.362439702816556	NA
HEPACAM	AML_015	NA	NA
HEPACAM	AML_017	NA	NA
HEPACAM	AML_002	NA	NA
HEPACAM	AML_023	NA	NA
HEPACAM	AML_024	NA	NA
HEPACAM	AML_025	NA	NA
HEPACAM	AML_026	NA	NA
HEPACAM	AML_028	NA	NA
HEPACAM	AML_003	NA	NA
HEPACAM	AML_032	NA	NA
HEPACAM	AML_038	NA	NA
HEPACAM	AML_040	NA	NA
HEPACAM	AML_045	0.419021311572199	NA
HEPACAM	AML_047	NA	NA
HEPACAM	AML_048	NA	NA
HEPACAM	AML_049	NA	NA
HEPACAM	AML_051	NA	NA
HEPACAM	AML_054	NA	NA
HEPACAM	AML_059	NA	NA
HEPACAM	AML_006	NA	NA
HEPACAM	AML_064	NA	NA
HEPACAM	AML_065	NA	NA
HEPACAM	AML_067	NA	NA
HEPACAM	AML_071	NA	NA
HEPACAM	AML_073	NA	NA
HEPACAM	AML_102	0.584508265338545	NA
HEPACAM	AML_111	0.275984097885309	NA
HEPACAM	AML_113	-0.172652201705457	NA
HEPACAM	AML_116	-0.152430072246352	NA
HEPACAM	AML_103	-0.112164239084839	NA
HEPACAM	AML_104	-0.137908476674386	NA
HEPACAM	AML_105	-0.115758077860059	NA
HEPACAM	AML_106	-0.124273573074313	NA
HEPACAM	AML_107	-0.107714495201666	NA
HEPACAM	AML_108	-0.193910627679926	NA
HEPACAM	AML_109	-0.138380000035796	NA
HEPACAM	AML_121	-0.126612303809529	NA
HEPACAM	AML_123	-0.147729346329964	NA
HEPACAM	AML_124	-0.162330785909344	NA
HEPACAM	AML_117	-0.273363560157591	NA
HEPACAM	AML_125	-0.157835711657132	NA
HEPACAM	AML_127	-0.222824629006638	NA
HEPACAM	AML_128	-0.232068292333436	NA
HEPACAM	AML_129	-0.154203920813974	NA
HEPACAM	AML_130	-0.305931085185928	NA
HEPACAM	AML_132	0.241688893181022	NA
HEPACAM	AML_133	-0.196147006610045	NA
HEPACAM	AML_118	0.414677082393973	NA
HEPACAM	AML_119	0.74803215245468	NA
HEPACAM	AML_120	-0.125804525398305	NA
HEPACAM	AML_135	-0.153649091305303	NA
HEPACAM	AML_136	-0.207825274908641	NA
HEPACAM	AML_137	-0.180711308085726	NA
HEPACAM	AML_139	-0.20859382567903	NA
HEPACAM	AML_140	-0.151325326320742	NA
HEPACAM2	AML_001	0.801997395497748	0.409599222999701
HEPACAM2	AML_010	-0.769507864725969	0.434281721767027
HEPACAM2	AML_012	2.01870171558365	0.00606318081555155
HEPACAM2	AML_014	2.1908660269193	0.00823480490165341
HEPACAM2	AML_015	0.484638932563793	0.617064714972681
HEPACAM2	AML_017	0.229810542099908	0.827798246956904
HEPACAM2	AML_002	2.11840149277841	0.00936619918599179
HEPACAM2	AML_023	-0.223937404782764	0.832437275845469
HEPACAM2	AML_024	0.692232938900169	0.473190677064426
HEPACAM2	AML_025	-1.93486323705537	0.0425794033791792
HEPACAM2	AML_026	3.54458059783403	5.47941779421721e-06
HEPACAM2	AML_028	0.414564649970789	0.689750993822678
HEPACAM2	AML_003	3.55866381637659	1.37422409146679e-06
HEPACAM2	AML_032	1.16663800904176	0.215918149871445
HEPACAM2	AML_038	2.28580459544056	0.00523977602458341
HEPACAM2	AML_040	-0.926675464010801	0.32895444543105
HEPACAM2	AML_045	-0.78249774327962	0.441079330464533
HEPACAM2	AML_047	0.489812761437232	0.620151494868283
HEPACAM2	AML_048	-0.576453801128463	0.575655389950064
HEPACAM2	AML_049	3.2300087511971	1.9168345547751e-05
HEPACAM2	AML_051	2.86324161727204	0.000254435941046378
HEPACAM2	AML_054	0.446776119547321	0.67560601472495
HEPACAM2	AML_059	-2.15185720343257	0.0290237378106454
HEPACAM2	AML_006	3.75576393403564	1.83252595867904e-07
HEPACAM2	AML_064	2.2975685075016	0.00303075446080357
HEPACAM2	AML_065	-1.60123675036984	0.0982044316038053
HEPACAM2	AML_067	-1.37640570852441	0.108023544130745
HEPACAM2	AML_071	5.16956453710157	1.24874691122277e-13
HEPACAM2	AML_073	-0.831779423203159	0.472039251270256
HEPACAM2	AML_102	2.30596635770903	0.00329250953127598
HEPACAM2	AML_111	-1.13729411036767	NA
HEPACAM2	AML_113	2.25145679738298	0.00341692947385316
HEPACAM2	AML_116	0.753153406480012	NA
HEPACAM2	AML_103	1.31634397718567	0.123135111539342
HEPACAM2	AML_104	-0.571811112509264	NA
HEPACAM2	AML_105	4.24664616907885	1.1390490141967e-11
HEPACAM2	AML_106	-1.02302144844909	NA
HEPACAM2	AML_107	1.44962296773594	0.103909376442394
HEPACAM2	AML_108	1.21820561859788	0.192501269951426
HEPACAM2	AML_109	2.93859034603351	9.68782389373816e-05
HEPACAM2	AML_121	-0.937134440563715	NA
HEPACAM2	AML_123	4.18812684604338	1.24896151205214e-10
HEPACAM2	AML_124	1.13750958976871	0.216234618422188
HEPACAM2	AML_117	-1.67910357081662	0.19424003107731
HEPACAM2	AML_125	3.05864627138557	6.67363011727391e-05
HEPACAM2	AML_127	-0.416964174071652	NA
HEPACAM2	AML_128	-0.360098403507036	0.764095079824793
HEPACAM2	AML_129	1.78256488154981	0.039583398549692
HEPACAM2	AML_130	-0.809505181468225	0.480150213445259
HEPACAM2	AML_132	3.9529722447053	1.0869933525907e-09
HEPACAM2	AML_133	1.54325625101285	0.0815988355020451
HEPACAM2	AML_118	0.300091273414209	NA
HEPACAM2	AML_119	3.21518548390228	5.41277574069271e-06
HEPACAM2	AML_120	2.98849006387308	3.04476305988416e-05
HEPACAM2	AML_135	-0.568889246876507	NA
HEPACAM2	AML_136	4.35593729827115	3.47478570485608e-12
HEPACAM2	AML_137	-0.192997084586022	NA
HEPACAM2	AML_139	6.43219849697291	4.49165178308927e-39
HEPACAM2	AML_140	-0.0963864868630183	NA
HEPH	AML_001	-0.230693689349007	0.845514595016213
HEPH	AML_010	0.156589718105052	0.891064831850574
HEPH	AML_012	0.170773562534539	0.864741088062331
HEPH	AML_014	-0.809666765588404	0.437188370134227
HEPH	AML_015	-0.101048930387406	0.925085544223159
HEPH	AML_017	-0.126032520589485	0.913067756860967
HEPH	AML_002	1.74599976170948	0.0545389604791582
HEPH	AML_023	0.35589358405068	0.7417397828769
HEPH	AML_024	-1.39296992490435	0.166858587375135
HEPH	AML_025	-1.61697059302117	0.0954246192880133
HEPH	AML_026	3.62541442879076	4.11997479144375e-05
HEPH	AML_028	-0.636188478200185	0.55087084375896
HEPH	AML_003	-0.821377256636496	0.409069288342502
HEPH	AML_032	-1.32728311537978	0.213148156382479
HEPH	AML_038	-0.73828651697753	0.479523301979535
HEPH	AML_040	0.703328319195285	0.474038890986271
HEPH	AML_045	-1.70135282724744	0.0828024814733255
HEPH	AML_047	-1.61965994829598	0.0914090889463266
HEPH	AML_048	-1.04196068476646	0.30835119665292
HEPH	AML_049	5.09084634096832	4.18421863709597e-11
HEPH	AML_051	0.0266747788620089	0.982116254705193
HEPH	AML_054	-1.00661294706616	0.345730766891639
HEPH	AML_059	-1.41604813834546	0.1674119634973
HEPH	AML_006	4.2406066762567	7.42445418575942e-08
HEPH	AML_064	0.286696722787339	0.786396646887727
HEPH	AML_065	1.53168913102812	0.106097652091957
HEPH	AML_067	-0.623153097252883	0.507034995633945
HEPH	AML_071	2.61121564428594	0.00418066481823332
HEPH	AML_073	-2.14653544209346	0.0757723149632077
HEPH	AML_102	-1.66924555303868	0.0682848043752008
HEPH	AML_111	-0.814892781191232	0.429043289220971
HEPH	AML_113	-0.201475224913572	0.85546251097617
HEPH	AML_116	-0.672700969180078	0.490020001641455
HEPH	AML_103	-1.00680290332078	0.268845319702137
HEPH	AML_104	-1.14122926247733	0.248973338825427
HEPH	AML_105	0.59031779505335	0.535816997116942
HEPH	AML_106	-0.978929794660813	0.307248320389729
HEPH	AML_107	-0.702909585299951	0.476966976740225
HEPH	AML_108	0.289240088276457	0.779434965140926
HEPH	AML_109	3.30872810438383	1.73093650220677e-06
HEPH	AML_121	-1.39202747891153	0.168756706916396
HEPH	AML_123	1.51804601068165	0.0760545238071508
HEPH	AML_124	-0.654751495122283	0.510786326805997
HEPH	AML_117	-0.417844169495205	0.723984724720414
HEPH	AML_125	-0.0443537781640903	0.969649344008712
HEPH	AML_127	0.40056814620738	0.713797080108848
HEPH	AML_128	-1.56208743089432	0.144012699752768
HEPH	AML_129	1.03506582727623	0.258639151418214
HEPH	AML_130	-0.417419545407236	0.69441317987388
HEPH	AML_132	0.463424290722473	0.647747009109456
HEPH	AML_133	-2.15443163880429	0.0259061516849873
HEPH	AML_118	-0.724462769298526	0.496285478196759
HEPH	AML_119	-1.00606059768953	0.3118276500285
HEPH	AML_120	3.07581207616547	6.89923548445764e-06
HEPH	AML_135	-1.17170386455834	0.242999867182763
HEPH	AML_136	-0.328140221360801	0.760086919905074
HEPH	AML_137	-0.66484166472881	0.525710545336141
HEPH	AML_139	2.73700963572107	0.000195622551376681
HEPH	AML_140	-1.6894374240163	0.0790838343814222
HEPHL1	AML_001	-1.55822421616263	0.11872167306555
HEPHL1	AML_010	-0.897601170139735	NA
HEPHL1	AML_012	-0.363074776480783	NA
HEPHL1	AML_014	-0.787640206530071	NA
HEPHL1	AML_015	-0.599500385746989	NA
HEPHL1	AML_017	-0.823721290243665	NA
HEPHL1	AML_002	0.232431872890565	NA
HEPHL1	AML_023	-1.36117998910587	NA
HEPHL1	AML_024	-0.855756638172329	NA
HEPHL1	AML_025	-0.0108241623834837	0.992410139142873
HEPHL1	AML_026	1.39036175063223	0.131004490724511
HEPHL1	AML_028	-0.788807694670982	NA
HEPHL1	AML_003	-1.16958944845615	NA
HEPHL1	AML_032	-0.696665607132905	NA
HEPHL1	AML_038	-0.0097280681567695	0.993089282632104
HEPHL1	AML_040	-0.742791576527369	NA
HEPHL1	AML_045	-0.396113203236695	NA
HEPHL1	AML_047	-1.30010975342207	NA
HEPHL1	AML_048	-0.0528302665071898	NA
HEPHL1	AML_049	1.22827308980956	0.184152300428966
HEPHL1	AML_051	-1.49395801464721	NA
HEPHL1	AML_054	-0.603615284625399	NA
HEPHL1	AML_059	-0.47178721805705	NA
HEPHL1	AML_006	0.298889285641444	0.804373383160392
HEPHL1	AML_064	-1.14129116574948	NA
HEPHL1	AML_065	-0.818222042041748	NA
HEPHL1	AML_067	-0.749806866403378	NA
HEPHL1	AML_071	0.601962616145615	0.588122216430254
HEPHL1	AML_073	0.567065996836039	0.632403470759505
HEPHL1	AML_102	-1.82321572392318	0.0362567503074225
HEPHL1	AML_111	-1.17117439243765	0.200639895739974
HEPHL1	AML_113	-2.1036856232934	0.0105130002987069
HEPHL1	AML_116	-1.80020012229605	0.031439842235896
HEPHL1	AML_103	-0.0786426643879651	0.938408067646787
HEPHL1	AML_104	-2.21318329165517	0.0131881910272797
HEPHL1	AML_105	0.245867247089329	0.794688927532068
HEPHL1	AML_106	-2.04457846001703	0.0200579263545409
HEPHL1	AML_107	-1.77389839889002	0.0503443261799445
HEPHL1	AML_108	-1.21135873699124	0.172498780528566
HEPHL1	AML_109	-0.747236760120291	0.43345998661477
HEPHL1	AML_121	1.05645392536027	0.19062089410739
HEPHL1	AML_123	0.751178728186319	0.376257866243474
HEPHL1	AML_124	-1.08016363507977	0.216828934413736
HEPHL1	AML_117	1.09284515968481	0.17842700367644
HEPHL1	AML_125	-2.18069883156054	0.0282923521474716
HEPHL1	AML_127	-1.38002071713834	0.104787927305078
HEPHL1	AML_128	-0.988743732517011	0.284180403714245
HEPHL1	AML_129	-2.41190852076892	0.00751267485905247
HEPHL1	AML_130	-1.02417644186473	0.241330581325671
HEPHL1	AML_132	0.244953257073243	0.802138133545213
HEPHL1	AML_133	-0.446669105261309	0.620809472959282
HEPHL1	AML_118	-1.37153768938518	0.144277054749486
HEPHL1	AML_119	-0.865196769365637	0.337370712556977
HEPHL1	AML_120	0.566011107040246	0.531627958991911
HEPHL1	AML_135	-1.8040207737222	0.0518224227091668
HEPHL1	AML_136	-0.656970779513203	0.459378162835823
HEPHL1	AML_137	-2.69278080861715	0.00320245614376959
HEPHL1	AML_139	-1.82012897499331	0.0385315573941528
HEPHL1	AML_140	-1.76832182137323	0.0523685915746298
HEPN1	AML_001	NA	NA
HEPN1	AML_010	NA	NA
HEPN1	AML_012	NA	NA
HEPN1	AML_014	NA	NA
HEPN1	AML_015	NA	NA
HEPN1	AML_017	NA	NA
HEPN1	AML_002	NA	NA
HEPN1	AML_023	NA	NA
HEPN1	AML_024	NA	NA
HEPN1	AML_025	NA	NA
HEPN1	AML_026	NA	NA
HEPN1	AML_028	NA	NA
HEPN1	AML_003	NA	NA
HEPN1	AML_032	NA	NA
HEPN1	AML_038	NA	NA
HEPN1	AML_040	NA	NA
HEPN1	AML_045	NA	NA
HEPN1	AML_047	NA	NA
HEPN1	AML_048	NA	NA
HEPN1	AML_049	NA	NA
HEPN1	AML_051	NA	NA
HEPN1	AML_054	NA	NA
HEPN1	AML_059	NA	NA
HEPN1	AML_006	NA	NA
HEPN1	AML_064	NA	NA
HEPN1	AML_065	NA	NA
HEPN1	AML_067	NA	NA
HEPN1	AML_071	NA	NA
HEPN1	AML_073	NA	NA
HEPN1	AML_102	NA	NA
HEPN1	AML_111	NA	NA
HEPN1	AML_113	NA	NA
HEPN1	AML_116	NA	NA
HEPN1	AML_103	NA	NA
HEPN1	AML_104	NA	NA
HEPN1	AML_105	NA	NA
HEPN1	AML_106	NA	NA
HEPN1	AML_107	NA	NA
HEPN1	AML_108	NA	NA
HEPN1	AML_109	NA	NA
HEPN1	AML_121	NA	NA
HEPN1	AML_123	NA	NA
HEPN1	AML_124	NA	NA
HEPN1	AML_117	NA	NA
HEPN1	AML_125	NA	NA
HEPN1	AML_127	NA	NA
HEPN1	AML_128	NA	NA
HEPN1	AML_129	NA	NA
HEPN1	AML_130	NA	NA
HEPN1	AML_132	NA	NA
HEPN1	AML_133	NA	NA
HEPN1	AML_118	NA	NA
HEPN1	AML_119	NA	NA
HEPN1	AML_120	NA	NA
HEPN1	AML_135	NA	NA
HEPN1	AML_136	NA	NA
HEPN1	AML_137	NA	NA
HEPN1	AML_139	NA	NA
HEPN1	AML_140	NA	NA
HERC1	AML_001	-0.307933697663139	0.375651630714784
HERC1	AML_010	-0.560006298261193	0.088422375479833
HERC1	AML_012	0.0452514766398446	0.914582804235526
HERC1	AML_014	-0.483757697810994	0.143560352100093
HERC1	AML_015	-0.562809720367271	0.0850108284541021
HERC1	AML_017	-0.16858193810257	0.625580808023912
HERC1	AML_002	-0.536687725345271	0.106371915664344
HERC1	AML_023	-1.83806708778934	2.13038477363046e-10
HERC1	AML_024	-0.81348929166232	0.00824103858342486
HERC1	AML_025	-1.43771164147508	1.19866929226888e-06
HERC1	AML_026	1.03948732334981	0.000544978286218108
HERC1	AML_028	-0.535189664166899	0.0976474004571429
HERC1	AML_003	-0.306620654364613	0.363129433429009
HERC1	AML_032	0.670869252841488	0.0262133506053761
HERC1	AML_038	-0.813174099735596	0.0104091262850214
HERC1	AML_040	-1.45053289879956	1.2810085227344e-06
HERC1	AML_045	-1.02712656865777	0.000808093120269129
HERC1	AML_047	-1.47572066622735	7.08535173782567e-07
HERC1	AML_048	-0.438557610766433	0.178763078403689
HERC1	AML_049	-0.981122037470401	0.0020753836863377
HERC1	AML_051	-0.59443657059745	0.0635099097154793
HERC1	AML_054	-0.543310852387293	0.0985941478431757
HERC1	AML_059	-0.67277036870181	0.0352703978779924
HERC1	AML_006	0.59514198036716	0.0811564454601857
HERC1	AML_064	-1.32142654245484	1.25311930563128e-05
HERC1	AML_065	-1.33527540507251	8.27734122939685e-06
HERC1	AML_067	-1.23742082632824	7.73813452349379e-05
HERC1	AML_071	0.681728659480096	0.0326215598191515
HERC1	AML_073	0.738700722950487	0.0137729499432303
HERC1	AML_102	-0.670080014642519	0.00018882658960797
HERC1	AML_111	-0.242490840284714	0.232373499003545
HERC1	AML_113	-0.412906356563869	0.0329821071142765
HERC1	AML_116	-0.710426929594183	8.49861512462876e-05
HERC1	AML_103	-0.136939813868177	0.502319687156736
HERC1	AML_104	0.0691791721604656	0.775627137877403
HERC1	AML_105	0.236499559091693	0.210175276776461
HERC1	AML_106	0.375160016508595	0.0382976578809438
HERC1	AML_107	-0.551597720264164	0.00114387214029514
HERC1	AML_108	-0.37341237050795	0.0439769857013006
HERC1	AML_109	-0.290750802818814	0.135163509159999
HERC1	AML_121	-2.04306032979807	8.53226420325143e-31
HERC1	AML_123	-0.169383839183283	0.411581888330249
HERC1	AML_124	0.0709353947205309	0.739114229152923
HERC1	AML_117	1.44745475280557	1.80143176010311e-18
HERC1	AML_125	0.563788050233901	0.00111740386537429
HERC1	AML_127	-0.305307055161034	0.132896574999965
HERC1	AML_128	-0.22142958901909	0.250377316046137
HERC1	AML_129	-0.253084596323066	0.211403069858351
HERC1	AML_130	-0.0457153010071249	0.821500264044534
HERC1	AML_132	-0.347562782024332	0.0723829838500604
HERC1	AML_133	-0.260782610229323	0.161400582281094
HERC1	AML_118	0.404578769931124	0.0276446624925598
HERC1	AML_119	-0.166485986348522	0.451512293380026
HERC1	AML_120	-0.909432651996362	2.63688695645288e-07
HERC1	AML_135	-0.348946034409291	0.0662943955151938
HERC1	AML_136	0.555090382764994	0.00152872595475731
HERC1	AML_137	-0.131071813998718	0.54387592344925
HERC1	AML_139	0.150193775595915	0.477669832462493
HERC1	AML_140	-0.31949686148511	0.0965407307627859
HERC2	AML_001	-1.0910799384814	1.60604881012013e-10
HERC2	AML_010	-1.17627878364291	1.09521496799561e-10
HERC2	AML_012	-0.431315577094503	0.0277608048051889
HERC2	AML_014	-0.393588105487706	0.0452108690009006
HERC2	AML_015	-0.548651480887273	0.0037399947653989
HERC2	AML_017	-0.392834858667918	0.03971971689421
HERC2	AML_002	-1.4578387674027	2.69345367326756e-16
HERC2	AML_023	-0.591038840281685	0.00119849565103697
HERC2	AML_024	-0.85078712441891	2.03842926272371e-06
HERC2	AML_025	-0.951460544064458	6.9396348078967e-08
HERC2	AML_026	0.334195728977006	0.0814110431194928
HERC2	AML_028	-0.953332810311799	7.28177134440717e-08
HERC2	AML_003	-0.938704103975667	5.32146165462285e-07
HERC2	AML_032	0.88705734915666	1.03694393888363e-06
HERC2	AML_038	-0.246660262515746	0.213692033756278
HERC2	AML_040	-1.23336108841331	1.31028353994182e-12
HERC2	AML_045	-0.841366181364903	4.19393996607651e-06
HERC2	AML_047	-0.706002187277767	0.00017208766727449
HERC2	AML_048	-0.970638975298331	9.20345956191932e-08
HERC2	AML_049	-0.532910508148499	0.00399156465321476
HERC2	AML_051	-0.624048145053464	0.000354852209038625
HERC2	AML_054	-0.337608139969236	0.0752685666904927
HERC2	AML_059	-1.0377750712937	7.34131623955803e-09
HERC2	AML_006	-0.41214095245422	0.0347956860953373
HERC2	AML_064	-1.18709132277705	2.63169135858344e-11
HERC2	AML_065	-1.16182245285455	2.99721900236013e-10
HERC2	AML_067	-1.32893444728153	6.83433801108557e-13
HERC2	AML_071	-0.906422672655627	4.8084509160876e-07
HERC2	AML_073	-1.95331809049303	3.22037024274306e-23
HERC2	AML_102	-0.823265328136017	0.0012207135516646
HERC2	AML_111	-0.0807968940715606	0.813610990458271
HERC2	AML_113	-0.466945330808739	0.0975669224092046
HERC2	AML_116	-0.410876426239956	0.137512730929414
HERC2	AML_103	-0.537053694625534	0.0459185428109803
HERC2	AML_104	0.0521236005005451	0.882277265383591
HERC2	AML_105	0.194375630106857	0.512416553078411
HERC2	AML_106	-0.568299917492707	0.0282474829695861
HERC2	AML_107	-1.12343889603397	5.54277864594983e-06
HERC2	AML_108	0.325000497521948	0.230995914853616
HERC2	AML_109	-0.527071808305502	0.0478871683837912
HERC2	AML_121	-1.12738159661424	4.04464260909262e-06
HERC2	AML_123	-0.548611500306538	0.0346666957078492
HERC2	AML_124	-0.260581165996903	0.341770582688034
HERC2	AML_117	-1.2481737371046	1.88901467519368e-07
HERC2	AML_125	-0.527467452615125	0.031559776969548
HERC2	AML_127	-0.163376139476205	0.623520402580541
HERC2	AML_128	-1.50996071688646	2.73325937979144e-10
HERC2	AML_129	-0.210986538629886	0.480085740160131
HERC2	AML_130	-1.60764829186713	1.78211878092887e-11
HERC2	AML_132	-0.55855930543994	0.0343939773378372
HERC2	AML_133	0.0417866021167537	0.894971832020134
HERC2	AML_118	-0.482661437649971	0.0701168750309098
HERC2	AML_119	0.330188473200453	0.253089365636539
HERC2	AML_120	-0.390861925172614	0.178053337357516
HERC2	AML_135	0.377136366969483	0.162910302138837
HERC2	AML_136	-1.13913925512171	3.076277923709e-06
HERC2	AML_137	0.39249637286548	0.152572483283817
HERC2	AML_139	-0.659474727475991	0.0114886649548718
HERC2	AML_140	-0.347815691009903	0.204879112694064
HERC2P2	AML_001	1.65617861289113	0.00191606832407643
HERC2P2	AML_010	-0.586150001237425	0.316685012220269
HERC2P2	AML_012	-0.0197074272204871	0.977808337346767
HERC2P2	AML_014	-0.0606339537229497	0.930473346663718
HERC2P2	AML_015	0.616115553332993	0.274791854772122
HERC2P2	AML_017	-1.649085761709	0.0016315669158292
HERC2P2	AML_002	-0.334008512488703	0.591309356938262
HERC2P2	AML_023	0.155201268767366	0.794791114306303
HERC2P2	AML_024	-1.27771086769578	0.0159216747381453
HERC2P2	AML_025	-0.322072755447811	0.585186618229867
HERC2P2	AML_026	0.157447963554749	0.805562615057569
HERC2P2	AML_028	-0.626850875790332	0.27027747638118
HERC2P2	AML_003	-2.66201951555155	1.98651044336892e-07
HERC2P2	AML_032	0.29640069843924	0.605352272408124
HERC2P2	AML_038	-1.44003300426739	0.00664317142079318
HERC2P2	AML_040	-1.61999041060908	0.0018062180583139
HERC2P2	AML_045	-1.26920315336005	0.017051201537362
HERC2P2	AML_047	-2.77988621026068	4.08494711533174e-08
HERC2P2	AML_048	-3.09872122266471	1.53572913866628e-09
HERC2P2	AML_049	-0.422452263709936	0.499459462862956
HERC2P2	AML_051	-1.46999061526346	0.00638612540567395
HERC2P2	AML_054	-1.01078164159306	0.0682973102402664
HERC2P2	AML_059	-3.89730917746057	3.45419254290806e-14
HERC2P2	AML_006	0.968715775744312	0.0909265172655709
HERC2P2	AML_064	-0.946782812496414	0.0845028687908672
HERC2P2	AML_065	-1.19484432299428	0.0250908256737497
HERC2P2	AML_067	-1.93714391307025	0.000199814451534147
HERC2P2	AML_071	-0.442555975534986	0.473267500800246
HERC2P2	AML_073	-2.93064541097213	2.48915375852124e-08
HERC2P2	AML_102	-0.761596758328703	0.0272466246503163
HERC2P2	AML_111	-0.61586520676436	0.092127452782164
HERC2P2	AML_113	-0.267605957970513	0.517228045077243
HERC2P2	AML_116	-0.678116825758577	0.0553132199057128
HERC2P2	AML_103	0.497709726608532	0.166792565877567
HERC2P2	AML_104	-1.10905339451632	0.0010213811553257
HERC2P2	AML_105	-0.714217859668331	0.0407142263154733
HERC2P2	AML_106	-3.4212319643044	4.33843641566561e-26
HERC2P2	AML_107	-0.750660328291322	0.0298755896195142
HERC2P2	AML_108	0.771504894217549	0.0225109696725273
HERC2P2	AML_109	-0.174762278141977	0.675252351582803
HERC2P2	AML_121	-1.13517553234599	0.000573291472696034
HERC2P2	AML_123	-1.46497702362782	8.31054583561238e-06
HERC2P2	AML_124	-1.32286067741807	4.20252104512271e-05
HERC2P2	AML_117	-1.16689539958394	0.000315085724398056
HERC2P2	AML_125	-3.258193931351	1.60961119078648e-22
HERC2P2	AML_127	0.0792962431320806	0.868051361058742
HERC2P2	AML_128	-0.467015826680056	0.186310473150382
HERC2P2	AML_129	-0.563569953065998	0.122780827576736
HERC2P2	AML_130	0.242338977531953	0.502261725840161
HERC2P2	AML_132	-1.10642697966994	0.000980194241338968
HERC2P2	AML_133	0.297203812951315	0.414935487285536
HERC2P2	AML_118	-0.112340099105712	0.787723622179685
HERC2P2	AML_119	0.911878203493456	0.00970387331127633
HERC2P2	AML_120	-0.90481738155072	0.0102501629422207
HERC2P2	AML_135	2.30544291024393	1.34137971032042e-13
HERC2P2	AML_136	-0.280029511708789	0.46354923681794
HERC2P2	AML_137	0.180523425351004	0.658675480095578
HERC2P2	AML_139	0.361014619323046	0.347125703831869
HERC2P2	AML_140	0.405107807189631	0.268619490999522
HERC2P3	AML_001	1.88870655010842	0.0280017480252254
HERC2P3	AML_010	2.1452557300785	0.00795043109741212
HERC2P3	AML_012	2.86519899325322	3.35655613241487e-05
HERC2P3	AML_014	3.04231131502631	9.3876275702342e-05
HERC2P3	AML_015	0.303852118149599	0.762665154240144
HERC2P3	AML_017	-0.551838827462719	0.589520747325535
HERC2P3	AML_002	3.61481330982179	9.73130829253305e-07
HERC2P3	AML_023	0.384061089851882	0.702951615616459
HERC2P3	AML_024	2.16940280238833	0.00959738768179719
HERC2P3	AML_025	2.86739725403607	0.000261338283395825
HERC2P3	AML_026	6.09598582913028	3.50966251744005e-17
HERC2P3	AML_028	-0.550357248063632	0.594320251285872
HERC2P3	AML_003	3.02549281632568	7.8756553995637e-05
HERC2P3	AML_032	0.39956519006894	0.700468477793379
HERC2P3	AML_038	-1.65260335035112	0.0825825884496456
HERC2P3	AML_040	2.60582663077289	0.000739956864131406
HERC2P3	AML_045	-1.4675445920223	0.128334269505384
HERC2P3	AML_047	-2.10793572321186	0.024414899897255
HERC2P3	AML_048	-0.993188285426438	0.312338374447467
HERC2P3	AML_049	2.28500849486173	0.00508455983856528
HERC2P3	AML_051	2.46336050645941	0.00233196805039385
HERC2P3	AML_054	2.5647154055458	0.00181294647280432
HERC2P3	AML_059	0.563282708173143	0.574419998500478
HERC2P3	AML_006	3.12448667591068	3.73967623945224e-05
HERC2P3	AML_064	0.357333603867092	0.723338682574443
HERC2P3	AML_065	0.0605954966977771	0.953842909505668
HERC2P3	AML_067	-1.12874854183756	0.195775934867452
HERC2P3	AML_071	3.69746525766239	1.44887330433108e-06
HERC2P3	AML_073	0.914993865574373	0.378043740963364
HERC2P3	AML_102	1.59843058390184	0.0268027967572048
HERC2P3	AML_111	1.60064632650027	0.0313356692314616
HERC2P3	AML_113	1.10138464974379	0.160222047974162
HERC2P3	AML_116	1.91417083403359	0.00595447895390867
HERC2P3	AML_103	-1.49115234656861	0.0580096837624385
HERC2P3	AML_104	2.51793326422092	0.000183989358329042
HERC2P3	AML_105	3.40578667480312	8.52551656832497e-08
HERC2P3	AML_106	1.43879420382595	0.0488575922329233
HERC2P3	AML_107	0.941911455326729	0.235037122222301
HERC2P3	AML_108	2.21371023618054	0.00154066617589724
HERC2P3	AML_109	2.62297704187986	0.000112410841320924
HERC2P3	AML_121	-1.06035738225786	0.223779644698659
HERC2P3	AML_123	0.934734580601656	0.247567579620101
HERC2P3	AML_124	-2.16243709499614	0.00710205662557247
HERC2P3	AML_117	-3.24108409654927	0.00144712973283899
HERC2P3	AML_125	0.962669283200013	0.220100034253429
HERC2P3	AML_127	-1.05149642139222	0.220121669553329
HERC2P3	AML_128	2.93929367994332	1.79146158156584e-05
HERC2P3	AML_129	3.01835537895364	5.05095289632617e-06
HERC2P3	AML_130	2.05621390240398	0.00471272112207306
HERC2P3	AML_132	-1.76065040730418	0.0288858016086684
HERC2P3	AML_133	2.61264017479608	0.000117433507025468
HERC2P3	AML_118	-0.700039130787483	0.428584750683488
HERC2P3	AML_119	3.47429844205789	6.1295154776637e-08
HERC2P3	AML_120	1.97026588131518	0.00529058280579452
HERC2P3	AML_135	-0.94222458601547	0.269618398133381
HERC2P3	AML_136	2.61575375592796	0.000113075896772266
HERC2P3	AML_137	3.14447665778653	1.79643657674872e-06
HERC2P3	AML_139	-0.127449810529013	0.899837585645843
HERC2P3	AML_140	-1.74313614634767	0.0347875639730496
HERC2P4	AML_001	1.81702567774598	0.0639734832112608
HERC2P4	AML_010	-0.711534832198994	NA
HERC2P4	AML_012	1.93663817828147	0.0112037091134576
HERC2P4	AML_014	-0.696566149404428	NA
HERC2P4	AML_015	-0.571309140797958	NA
HERC2P4	AML_017	-0.794606157813721	NA
HERC2P4	AML_002	1.29243603495458	NA
HERC2P4	AML_023	1.42291392717992	0.155208682908241
HERC2P4	AML_024	2.12134507117653	0.0288902649495605
HERC2P4	AML_025	-0.694816724472104	NA
HERC2P4	AML_026	3.48473869651584	0.000149772769210753
HERC2P4	AML_028	-0.722826446436567	NA
HERC2P4	AML_003	0.558827714260729	NA
HERC2P4	AML_032	2.79809098169994	0.00425798279160521
HERC2P4	AML_038	-0.676751336414449	NA
HERC2P4	AML_040	-0.642958411745236	NA
HERC2P4	AML_045	1.59253028433618	0.10575647551716
HERC2P4	AML_047	-0.691848644370311	NA
HERC2P4	AML_048	-0.758843700480754	NA
HERC2P4	AML_049	-0.313625282097293	NA
HERC2P4	AML_051	-0.792135603011913	NA
HERC2P4	AML_054	-0.824359416669966	NA
HERC2P4	AML_059	1.72367962610515	0.0870201242141218
HERC2P4	AML_006	-0.749038182537442	NA
HERC2P4	AML_064	-0.582363220378299	NA
HERC2P4	AML_065	1.38456521919566	0.164123567245784
HERC2P4	AML_067	0.867159275027113	NA
HERC2P4	AML_071	-0.671817169725477	NA
HERC2P4	AML_073	-0.947827405450152	NA
HERC2P4	AML_102	-1.7838646712715	0.0499794826398815
HERC2P4	AML_111	0.643881407022271	0.538316432063142
HERC2P4	AML_113	-1.98956931046999	0.0265343094627292
HERC2P4	AML_116	-1.8856262124407	0.0342740893691022
HERC2P4	AML_103	-1.51695770944061	0.0781837083755878
HERC2P4	AML_104	-1.4268592617804	0.138751212334753
HERC2P4	AML_105	-1.55965847856066	0.0823958901016205
HERC2P4	AML_106	-1.64675904141001	0.0700812583842973
HERC2P4	AML_107	-1.45439921201617	0.115593706969626
HERC2P4	AML_108	-2.19099711450968	0.0247521682410291
HERC2P4	AML_109	0.564111739499732	0.595831466205014
HERC2P4	AML_121	-1.65468022414717	0.098681911951013
HERC2P4	AML_123	-1.8473987516373	0.0568960484587055
HERC2P4	AML_124	-1.97533848020429	0.0339485604692551
HERC2P4	AML_117	-0.877184996573195	0.458329758149169
HERC2P4	AML_125	-0.26826908390158	0.808834171794782
HERC2P4	AML_127	-2.40891226792516	0.010979787000668
HERC2P4	AML_128	-2.46182952132292	0.0199692154973063
HERC2P4	AML_129	-1.90229651873698	0.0453146455827737
HERC2P4	AML_130	-0.1385754984923	0.905477742146702
HERC2P4	AML_132	-1.60602439408661	0.0894164954302466
HERC2P4	AML_133	-2.27286837247524	0.0180324214469881
HERC2P4	AML_118	-1.93040421163633	0.0513965955539098
HERC2P4	AML_119	-2.01576951892714	0.0322661127791096
HERC2P4	AML_120	0.111879604365514	0.928695902766042
HERC2P4	AML_135	0.530663902186984	0.616368627156104
HERC2P4	AML_136	-1.96762489430826	0.0414285208814374
HERC2P4	AML_137	-2.13327424730257	0.0273693104700141
HERC2P4	AML_139	0.508794553144576	0.648110234173818
HERC2P4	AML_140	-1.8641778491516	0.0501003399572965
HERC2P7	AML_001	0.157816390845897	0.889364860302949
HERC2P7	AML_010	0.978085539322159	0.284792041532369
HERC2P7	AML_012	0.2684801264935	0.782819506493622
HERC2P7	AML_014	0.181573277667961	0.869693419982898
HERC2P7	AML_015	-0.742716339266671	0.439099417421713
HERC2P7	AML_017	0.0784900071370767	0.941665671137505
HERC2P7	AML_002	0.813409238197225	0.392741458338437
HERC2P7	AML_023	-0.678000337466331	0.503288054063013
HERC2P7	AML_024	-0.19929202218088	0.855565420134317
HERC2P7	AML_025	-0.0768683322990148	0.944037081040466
HERC2P7	AML_026	0.241445608576314	0.822517214737049
HERC2P7	AML_028	-0.156937084481078	0.890244436699587
HERC2P7	AML_003	-0.959946450830887	0.322621731991329
HERC2P7	AML_032	2.23822915039265	0.00862441013666272
HERC2P7	AML_038	-0.330426763376947	0.76050692665538
HERC2P7	AML_040	-1.42499246783306	0.119133429083946
HERC2P7	AML_045	-0.164104158307101	0.879383478236078
HERC2P7	AML_047	-0.0903941359071983	0.933609168795916
HERC2P7	AML_048	-1.21683004432328	0.217465310999348
HERC2P7	AML_049	0.0448491186400757	0.972179498442456
HERC2P7	AML_051	-1.10765781442087	0.252294033447701
HERC2P7	AML_054	-0.406967390637812	0.712760714113469
HERC2P7	AML_059	-0.503124723923236	0.63231609295414
HERC2P7	AML_006	0.103318619821923	0.934219740727817
HERC2P7	AML_064	0.276765854478103	0.78920321226705
HERC2P7	AML_065	-0.308173069381851	0.773137007467431
HERC2P7	AML_067	-0.921448256427638	0.303863841241112
HERC2P7	AML_071	-0.538430051541259	0.632393287301162
HERC2P7	AML_073	-2.38549627926889	0.0443928224489158
HERC2P7	AML_102	0.2943306818866	0.774842276792849
HERC2P7	AML_111	1.09294988947126	0.243794954229391
HERC2P7	AML_113	-0.223079097023047	0.841777213522505
HERC2P7	AML_116	0.89344872887686	0.331188836538185
HERC2P7	AML_103	0.860984980240961	0.338951456520594
HERC2P7	AML_104	0.6733268123524	0.50402158267937
HERC2P7	AML_105	1.09802139872389	0.215524911771174
HERC2P7	AML_106	-0.378231012015176	0.71304952854838
HERC2P7	AML_107	0.557804653733772	0.567946235012037
HERC2P7	AML_108	1.01194540530464	0.280471168519795
HERC2P7	AML_109	-0.316876149610129	0.778199850041365
HERC2P7	AML_121	1.6133853389312	0.0711644765409802
HERC2P7	AML_123	-1.6477436517396	0.0883711596198862
HERC2P7	AML_124	-0.724034098706622	0.459584290680212
HERC2P7	AML_117	-2.17209282747198	0.0588154651516397
HERC2P7	AML_125	0.93751134771791	0.326840252314433
HERC2P7	AML_127	-0.47828174734077	0.674373636645911
HERC2P7	AML_128	-1.34037376279442	0.194942393253169
HERC2P7	AML_129	-0.977675186189097	0.328645707059337
HERC2P7	AML_130	0.298342073121499	0.783830380013521
HERC2P7	AML_132	-0.412838657040192	0.700704148120166
HERC2P7	AML_133	1.81105045960167	0.036843013182102
HERC2P7	AML_118	-0.351633093955508	0.751071066508904
HERC2P7	AML_119	0.969129576714696	0.315526033549426
HERC2P7	AML_120	0.200054116224474	0.866317694629864
HERC2P7	AML_135	0.0333976826249492	0.97751152425369
HERC2P7	AML_136	-0.74649918323424	0.462437066224508
HERC2P7	AML_137	0.863940083314277	0.379854061681929
HERC2P7	AML_139	-0.770622919841378	0.461766092861352
HERC2P7	AML_140	-0.392075100061816	0.713171486416968
HERC2P9	AML_001	0.706370217812551	0.0418661584388849
HERC2P9	AML_010	0.853606371995105	0.0140942932667084
HERC2P9	AML_012	0.867521198445109	0.0129889665899812
HERC2P9	AML_014	0.458490618424029	0.221261256875938
HERC2P9	AML_015	-0.104572585558818	0.806650968713978
HERC2P9	AML_017	0.0582582226972464	0.88697870528606
HERC2P9	AML_002	0.375954768685692	0.323222817489783
HERC2P9	AML_023	-1.03519091625853	0.00355213126518847
HERC2P9	AML_024	-1.43663520425359	4.74064824321262e-05
HERC2P9	AML_025	-0.402664976874289	0.283701311488649
HERC2P9	AML_026	1.8921856912832	5.52883066046305e-09
HERC2P9	AML_028	-0.725274708383979	0.0456767973687697
HERC2P9	AML_003	-1.7262545277894	2.7147341223854e-06
HERC2P9	AML_032	2.14606415796301	1.03062394540701e-11
HERC2P9	AML_038	-1.37445972410351	0.000106801205181718
HERC2P9	AML_040	-1.13909184262669	0.00125842262365866
HERC2P9	AML_045	-1.9482928572438	5.47175871288133e-08
HERC2P9	AML_047	-2.72780771695437	7.99858072816309e-13
HERC2P9	AML_048	-2.81437762753466	1.37832132931652e-13
HERC2P9	AML_049	-0.980298842635833	0.00604521856745229
HERC2P9	AML_051	-2.70045002605526	7.06503333135128e-14
HERC2P9	AML_054	-0.0426854259897004	0.922284637659512
HERC2P9	AML_059	-2.33183602081072	1.34898791019077e-10
HERC2P9	AML_006	0.492466554956148	0.200008301349039
HERC2P9	AML_064	-0.717383093222473	0.05190776905295
HERC2P9	AML_065	-1.28129007414321	0.000338804117427368
HERC2P9	AML_067	-1.74714875405295	9.97194950525697e-07
HERC2P9	AML_071	-0.298686107694622	0.469675828928021
HERC2P9	AML_073	-1.71009586987013	7.71491880538208e-06
HERC2P9	AML_102	-0.285305448120076	0.572700532644033
HERC2P9	AML_111	-0.148713172978543	0.796844297523299
HERC2P9	AML_113	0.0328731608074301	0.958054660123748
HERC2P9	AML_116	-0.0343129515492333	0.953452004605137
HERC2P9	AML_103	0.239551484953692	0.653248463134951
HERC2P9	AML_104	-0.120867200417763	0.836561330235853
HERC2P9	AML_105	1.05175988081127	0.0166976081630007
HERC2P9	AML_106	0.0764353817146715	0.890770431991795
HERC2P9	AML_107	0.0988615950870777	0.854477834165185
HERC2P9	AML_108	0.816491110541681	0.0646173800158873
HERC2P9	AML_109	0.122350249666131	0.829800251023558
HERC2P9	AML_121	0.310138742291614	0.508909124280266
HERC2P9	AML_123	-0.24226529157931	0.639775981103818
HERC2P9	AML_124	0.0353907598006268	0.948094997492787
HERC2P9	AML_117	-0.875315318570997	0.0478974524610782
HERC2P9	AML_125	-0.388090132537342	0.403547497813821
HERC2P9	AML_127	-0.440748458275629	0.402002738814765
HERC2P9	AML_128	-0.385309960591764	0.41526868973289
HERC2P9	AML_129	0.476829467614966	0.331984450538052
HERC2P9	AML_130	-0.921875042132656	0.0353765834044657
HERC2P9	AML_132	-0.23940938539721	0.651563743799741
HERC2P9	AML_133	0.798287188372318	0.0673999993177526
HERC2P9	AML_118	-1.1636696942575	0.00947715400972865
HERC2P9	AML_119	0.40661353211035	0.428614862660031
HERC2P9	AML_120	0.257307971170355	0.647920018957229
HERC2P9	AML_135	0.417034996328126	0.386557122100021
HERC2P9	AML_136	0.137554331032269	0.799652563885615
HERC2P9	AML_137	0.245771088699374	0.636544750249799
HERC2P9	AML_139	-0.231762615266087	0.665882524357526
HERC2P9	AML_140	-0.456011263206912	0.344036606648863
HERC3	AML_001	-0.396085866589383	0.165930952167971
HERC3	AML_010	0.0117576406502958	0.973621829809977
HERC3	AML_012	-1.02957818959114	0.000120141952779787
HERC3	AML_014	-0.774095379963871	0.00446321285260596
HERC3	AML_015	0.07606368872789	0.820041607279126
HERC3	AML_017	0.372463158865816	0.179281007637136
HERC3	AML_002	0.167489332008584	0.601620279998294
HERC3	AML_023	0.325678058801499	0.232302526976494
HERC3	AML_024	0.570584967205842	0.0336165718014279
HERC3	AML_025	0.208573152935435	0.48061721308432
HERC3	AML_026	0.584298075471665	0.024084830450393
HERC3	AML_028	0.763581315135893	0.00418826570884197
HERC3	AML_003	-0.6117630897767	0.0266781364070507
HERC3	AML_032	0.597950336568018	0.021575705261623
HERC3	AML_038	0.00963961844114895	0.97850739873935
HERC3	AML_040	0.510800998224066	0.0652889943420133
HERC3	AML_045	-0.427008182819734	0.12981729183193
HERC3	AML_047	-0.807227717252991	0.00253666879687285
HERC3	AML_048	0.771787578204968	0.00359603737049511
HERC3	AML_049	-0.372564537704786	0.224022838436817
HERC3	AML_051	0.43903234199264	0.109994981798427
HERC3	AML_054	0.315670970910919	0.28838823402885
HERC3	AML_059	0.507328024791549	0.0682247064812171
HERC3	AML_006	0.349404027349204	0.267449913792911
HERC3	AML_064	-0.460115363705381	0.113126743619943
HERC3	AML_065	0.0856219560555949	0.785566097946409
HERC3	AML_067	-0.23242144634889	0.463730689105263
HERC3	AML_071	0.437597835534537	0.125369412851398
HERC3	AML_073	0.582886650501568	0.023292742085292
HERC3	AML_102	0.521517314745602	0.00140956848600855
HERC3	AML_111	0.862713324892412	5.95963295788152e-08
HERC3	AML_113	0.0726315320156238	0.732042113772901
HERC3	AML_116	0.947659559136397	1.28519586311454e-09
HERC3	AML_103	0.8656495095066	3.37757258522605e-08
HERC3	AML_104	0.284093837273091	0.118987254679002
HERC3	AML_105	0.757711839256343	2.74945087026611e-06
HERC3	AML_106	0.762543005486697	1.45594080003007e-06
HERC3	AML_107	1.30543265377496	3.35452257858831e-19
HERC3	AML_108	0.887039991657699	7.40781712643308e-09
HERC3	AML_109	0.810586299031843	3.16329705890666e-07
HERC3	AML_121	-1.08618583535063	1.08342084392204e-09
HERC3	AML_123	0.374927519186686	0.0304840646223807
HERC3	AML_124	1.09553160141359	9.88676643272839e-13
HERC3	AML_117	1.75881157568169	1.46792971319379e-31
HERC3	AML_125	0.379115077818583	0.0211332484733718
HERC3	AML_127	0.845818027025253	3.12893898865831e-08
HERC3	AML_128	1.37608576122423	1.89582681938525e-19
HERC3	AML_129	0.438948059159136	0.00937580832272372
HERC3	AML_130	1.67745391865558	2.32747031652931e-30
HERC3	AML_132	0.611257081380262	0.000201487958462048
HERC3	AML_133	1.01173124571922	2.56166054525226e-11
HERC3	AML_118	1.46838679701667	2.07236220242319e-22
HERC3	AML_119	0.302316437466695	0.0941855873757094
HERC3	AML_120	0.22146244651422	0.258504835046252
HERC3	AML_135	0.894700256999497	6.19751729026615e-09
HERC3	AML_136	0.612842542822341	0.000107151811256707
HERC3	AML_137	0.719049694842894	6.91913235675102e-06
HERC3	AML_139	0.854184540092514	2.73974318832926e-08
HERC3	AML_140	1.04657516779187	1.69471575201016e-11
HERC4	AML_001	0.330422876495323	0.403073115846774
HERC4	AML_010	0.39835187959598	0.305148626641618
HERC4	AML_012	-0.712107498399798	0.0556448403221978
HERC4	AML_014	-0.00217956124222943	0.996578341647994
HERC4	AML_015	-0.416962039788328	0.277578771226645
HERC4	AML_017	-1.7961631555585	1.71241608999556e-07
HERC4	AML_002	0.325631203415767	0.417344091657147
HERC4	AML_023	-0.426238006493955	0.236075551789724
HERC4	AML_024	-0.690124182250873	0.0528748505811229
HERC4	AML_025	-0.452994126448564	0.22012397074302
HERC4	AML_026	-0.176554554734926	0.658430488255381
HERC4	AML_028	-0.120389970635136	0.776772956065968
HERC4	AML_003	-0.865410571704731	0.0153394784786076
HERC4	AML_032	-0.788808903744779	0.0229350026005837
HERC4	AML_038	-0.0653550205915021	0.883830805278283
HERC4	AML_040	0.223233516771587	0.580621328622281
HERC4	AML_045	0.0508126157115459	0.903817252723674
HERC4	AML_047	-0.509827717463928	0.162230819716025
HERC4	AML_048	0.228834541097362	0.560321739189013
HERC4	AML_049	0.0075975547507977	0.98842421806366
HERC4	AML_051	0.502584360047457	0.175603181729492
HERC4	AML_054	0.498510854829979	0.188219101670961
HERC4	AML_059	0.0398680112546282	0.927308805584394
HERC4	AML_006	0.321039358705006	0.459570528531894
HERC4	AML_064	-0.402884500673468	0.305396663749867
HERC4	AML_065	-0.931033260709962	0.00796840856659754
HERC4	AML_067	-0.963574581428564	0.00849881165004497
HERC4	AML_071	0.249868051149744	0.547380366954596
HERC4	AML_073	-1.78247686142608	1.66051700095238e-07
HERC4	AML_102	0.0898249905116935	0.737213863244967
HERC4	AML_111	0.713742181473613	0.000954763412092998
HERC4	AML_113	0.223325406575412	0.393435181195055
HERC4	AML_116	0.235736041659895	0.345356539933917
HERC4	AML_103	0.322946137640334	0.158685975437824
HERC4	AML_104	-0.175975401352896	0.51301466332902
HERC4	AML_105	0.464134111244818	0.0351533789888695
HERC4	AML_106	-0.452450612134272	0.0441940834884452
HERC4	AML_107	0.637301243947838	0.00223252804812785
HERC4	AML_108	0.257762593106896	0.269180205076609
HERC4	AML_109	0.387050484466708	0.0967408546909587
HERC4	AML_121	-0.747563143619057	0.000780685732226352
HERC4	AML_123	-0.314708138344348	0.189664542174679
HERC4	AML_124	-0.643899636115488	0.0029265678072991
HERC4	AML_117	-0.389194754365683	0.0761647649385785
HERC4	AML_125	-1.26936907083821	4.31759178253124e-09
HERC4	AML_127	0.213853018861163	0.421255713658853
HERC4	AML_128	0.497706255756638	0.0230940805339691
HERC4	AML_129	-0.353803132000522	0.142972470789287
HERC4	AML_130	1.02295404753194	3.40694133543949e-07
HERC4	AML_132	-0.29262590283872	0.229993011991692
HERC4	AML_133	0.519636411574004	0.0151364285780785
HERC4	AML_118	0.504305194929537	0.0233442514237307
HERC4	AML_119	0.0512194957197202	0.867622551670767
HERC4	AML_120	0.122327021127308	0.674866803643676
HERC4	AML_135	0.259333171421576	0.278517016062302
HERC4	AML_136	0.219571417325161	0.360194764040889
HERC4	AML_137	0.757639395087021	0.000450141050533087
HERC4	AML_139	0.0853460709056511	0.759085827993526
HERC4	AML_140	0.384969325926217	0.0950670312318214
HERC5	AML_001	1.45313436461842	1.11134496693013e-09
HERC5	AML_010	-2.10382845453036	3.69071734849548e-16
HERC5	AML_012	-1.19846566689051	4.15395863781732e-06
HERC5	AML_014	-0.809355540769132	0.00202134083829654
HERC5	AML_015	0.512812620871879	0.0649460192448787
HERC5	AML_017	-2.14903169778518	7.55875140695824e-16
HERC5	AML_002	-0.0725592433864602	0.826407278031758
HERC5	AML_023	-2.48564733909638	6.97656292021249e-20
HERC5	AML_024	-2.44123680298153	3.10803869626444e-19
HERC5	AML_025	-2.11143661387733	7.6630162601717e-15
HERC5	AML_026	2.25869708910312	1.2983016635071e-24
HERC5	AML_028	-0.797204540813342	0.00330677637658638
HERC5	AML_003	-0.723181541333642	0.00704204452925593
HERC5	AML_032	0.0905271480732772	0.755704657403799
HERC5	AML_038	-0.333656429453358	0.25599566055401
HERC5	AML_040	-0.908830866850515	0.000685542174061325
HERC5	AML_045	-2.85508091067254	9.40571980387142e-25
HERC5	AML_047	-1.9235783036837	2.90972808291117e-13
HERC5	AML_048	-0.596626085355457	0.0275115484014916
HERC5	AML_049	-1.5032881967213	1.29664245225738e-08
HERC5	AML_051	-2.99366176160338	5.17558207571211e-29
HERC5	AML_054	-1.68545513321165	1.13810442550157e-10
HERC5	AML_059	1.31640516964697	1.4487060684278e-07
HERC5	AML_006	-1.07737969471536	6.24822801922121e-05
HERC5	AML_064	-2.77844033974776	9.29052259613213e-24
HERC5	AML_065	-1.71480649181474	3.25627779968398e-11
HERC5	AML_067	1.18469986053912	1.86790699442604e-06
HERC5	AML_071	0.588424221337783	0.0293082007742981
HERC5	AML_073	1.27458125280454	7.69675756174733e-08
HERC5	AML_102	0.716707104837861	0.000248488780840651
HERC5	AML_111	-1.03251566169522	8.66746824437855e-07
HERC5	AML_113	-0.476820861221291	0.0253327527643667
HERC5	AML_116	-0.938275957551818	3.13880083892312e-06
HERC5	AML_103	-0.466910533488345	0.035227724732617
HERC5	AML_104	-0.214684940867502	0.372585280831247
HERC5	AML_105	-1.06859666101039	7.06525857992384e-07
HERC5	AML_106	-2.04676297335796	4.2737231030582e-20
HERC5	AML_107	-1.03427270768905	1.97269463283337e-06
HERC5	AML_108	-1.68377612245765	6.94139299713169e-17
HERC5	AML_109	-1.25148516912603	2.91790312029105e-09
HERC5	AML_121	-1.34222474240323	1.95197275449565e-09
HERC5	AML_123	2.88226358021652	2.61507946645686e-59
HERC5	AML_124	-0.488844853831638	0.0199118451628014
HERC5	AML_117	-1.43780848604625	1.77991938729248e-11
HERC5	AML_125	-0.990883067895148	3.59959185578884e-06
HERC5	AML_127	-2.75268501696395	2.10022757427502e-45
HERC5	AML_128	-4.48293376445929	9.60489464863783e-51
HERC5	AML_129	-0.031340854263326	0.908479643986868
HERC5	AML_130	-1.73902644187705	1.13216397131636e-18
HERC5	AML_132	-1.96485292304171	7.07446743617321e-21
HERC5	AML_133	-2.02890767327187	1.01258746613719e-23
HERC5	AML_118	0.453861995958502	0.0311961060390697
HERC5	AML_119	-1.34753274957104	9.8165045996031e-12
HERC5	AML_120	-1.20107138345735	6.17904111693736e-09
HERC5	AML_135	-1.60662963821999	9.38782148216023e-15
HERC5	AML_136	-0.75055301047759	0.000180754216251493
HERC5	AML_137	-5.27454890481938	6.73058987356139e-59
HERC5	AML_139	-2.06278044022701	4.19116014281821e-25
HERC5	AML_140	-1.82997725486597	1.57133255982428e-17
HERC6	AML_001	-0.0532527994028013	0.846968151621408
HERC6	AML_010	-1.22524641101303	1.32244277368227e-07
HERC6	AML_012	-0.161574303246178	0.566027368432369
HERC6	AML_014	1.10205729718437	1.01901849925771e-07
HERC6	AML_015	0.887879559212625	8.86036230789951e-05
HERC6	AML_017	-0.090525380762462	0.730249553758569
HERC6	AML_002	0.149076124877081	0.582526962541177
HERC6	AML_023	0.162621051124268	0.520232488543462
HERC6	AML_024	-0.420308840758599	0.0866512207875803
HERC6	AML_025	-0.831409903009418	0.000767364206523902
HERC6	AML_026	1.36431751390595	2.19202403609857e-13
HERC6	AML_028	-0.172839811953577	0.525209586915982
HERC6	AML_003	-0.969777840860835	9.0803804937208e-05
HERC6	AML_032	-0.364494677862851	0.139519103364646
HERC6	AML_038	0.162931634146401	0.551190833621691
HERC6	AML_040	0.151050535232314	0.57451876751747
HERC6	AML_045	0.0761160833467505	0.778691639109665
HERC6	AML_047	0.294266500954816	0.223236822113295
HERC6	AML_048	0.288343594550769	0.235403460120621
HERC6	AML_049	0.464625751872841	0.0541904880516978
HERC6	AML_051	-0.829671682457513	0.000202404439131912
HERC6	AML_054	-0.578012735723664	0.0168985913925001
HERC6	AML_059	1.85679082940349	1.39592274539178e-19
HERC6	AML_006	0.433147697002031	0.0820254316115715
HERC6	AML_064	-2.1962276633927	5.96069630111665e-17
HERC6	AML_065	-0.643496264911265	0.00669429664217508
HERC6	AML_067	0.44938862105001	0.0543378686543758
HERC6	AML_071	1.73361307524064	2.2775681088796e-17
HERC6	AML_073	0.269167880600627	0.264722015731289
HERC6	AML_102	0.101697379389884	0.691301538357465
HERC6	AML_111	0.332621079430156	0.158196525306745
HERC6	AML_113	-0.33898730174219	0.142089152990612
HERC6	AML_116	-0.134118991205623	0.598303039036823
HERC6	AML_103	0.25879109530035	0.276858392756723
HERC6	AML_104	0.288307813679302	0.226965234729346
HERC6	AML_105	0.450750856788046	0.0407765634367006
HERC6	AML_106	-0.349461600602852	0.141969186787165
HERC6	AML_107	0.416469870626382	0.0613548457884297
HERC6	AML_108	0.512429621385637	0.0125562090162926
HERC6	AML_109	-0.107101327510766	0.694416717811086
HERC6	AML_121	-0.0463387580381372	0.858500844829198
HERC6	AML_123	1.87930171018561	4.06530499511729e-24
HERC6	AML_124	-0.258803491090042	0.26341781484124
HERC6	AML_117	-0.894175469762364	7.00339184800847e-05
HERC6	AML_125	-0.528131546768504	0.0222542606614499
HERC6	AML_127	-0.303497029067144	0.188398440231754
HERC6	AML_128	-1.076269826897	7.56284244580406e-07
HERC6	AML_129	0.653126985931294	0.00151559983464286
HERC6	AML_130	-0.263286790503253	0.220513154239191
HERC6	AML_132	-0.917087078406869	2.91264902409969e-05
HERC6	AML_133	0.205752641517319	0.362076440306463
HERC6	AML_118	1.5203798892743	4.20481171927143e-16
HERC6	AML_119	-0.117275733953891	0.657697869111948
HERC6	AML_120	-0.0660322447201441	0.831729095065576
HERC6	AML_135	-0.153488676890321	0.539381780263395
HERC6	AML_136	0.179131965078152	0.436817892545932
HERC6	AML_137	-0.918799635736022	1.90227461072681e-05
HERC6	AML_139	-0.294654258588403	0.194275471172522
HERC6	AML_140	-0.0201972319449561	0.943801573052773
HERPUD1	AML_001	1.19383516332704	0.00540924109653512
HERPUD1	AML_010	1.00350223813218	0.0198212074091925
HERPUD1	AML_012	-0.163649606814536	0.761391792120212
HERPUD1	AML_014	0.291536275633671	0.549145646500478
HERPUD1	AML_015	0.758429046550809	0.0899875837188465
HERPUD1	AML_017	0.547101499479444	0.216353108002664
HERPUD1	AML_002	0.325417367370944	0.509454683646053
HERPUD1	AML_023	0.176865772550678	0.712925026659372
HERPUD1	AML_024	2.11748579854682	2.9946244717124e-07
HERPUD1	AML_025	0.110569676066307	0.829369196336983
HERPUD1	AML_026	0.737902682864185	0.094303514664447
HERPUD1	AML_028	0.730914649948896	0.104466384884298
HERPUD1	AML_003	1.58064893817847	0.000121103758616562
HERPUD1	AML_032	-0.00302708013594807	0.995023639297443
HERPUD1	AML_038	0.555527554571767	0.229758529767921
HERPUD1	AML_040	0.148833341732193	0.774678206498086
HERPUD1	AML_045	-0.213739377739608	0.66003028996331
HERPUD1	AML_047	-0.742055876297919	0.0879000667442632
HERPUD1	AML_048	0.337860104143866	0.475043565131695
HERPUD1	AML_049	-1.00317768274481	0.0241128686583184
HERPUD1	AML_051	-0.779554388504229	0.0806119120527629
HERPUD1	AML_054	-0.896112647600332	0.043807964310973
HERPUD1	AML_059	1.77309772459171	2.20580930628031e-05
HERPUD1	AML_006	-0.480554948372098	0.347880343417684
HERPUD1	AML_064	0.51425421707917	0.269886134305642
HERPUD1	AML_065	0.1465139523538	0.768524257436145
HERPUD1	AML_067	2.27131979075737	1.43339985535027e-08
HERPUD1	AML_071	-0.0623316770458742	0.913227463061818
HERPUD1	AML_073	2.01633277794996	1.1205177330296e-06
HERPUD1	AML_102	-0.141831600231069	0.534522662492505
HERPUD1	AML_111	-0.739581724970589	0.000288829221152804
HERPUD1	AML_113	-0.335803219363991	0.123415874147701
HERPUD1	AML_116	-0.549956594128081	0.00584118874497634
HERPUD1	AML_103	-0.0634912932079466	0.815028534465911
HERPUD1	AML_104	1.13964903979142	8.77119605774335e-10
HERPUD1	AML_105	-1.31231273951695	6.2448230361937e-11
HERPUD1	AML_106	0.038450293219192	0.882473552433285
HERPUD1	AML_107	-0.0356107787801622	0.887617096740514
HERPUD1	AML_108	-1.19509743329988	1.66655088013388e-10
HERPUD1	AML_109	0.237937159410897	0.278977058660573
HERPUD1	AML_121	-1.20621478501451	3.98704651306164e-10
HERPUD1	AML_123	0.315280055293578	0.124812647565499
HERPUD1	AML_124	0.35104680919556	0.082416972139697
HERPUD1	AML_117	2.28978935228897	3.70234036183223e-37
HERPUD1	AML_125	2.43733920015292	2.32875957235924e-46
HERPUD1	AML_127	0.403693887684746	0.0532769452785192
HERPUD1	AML_128	1.00394982003877	4.59685084755115e-08
HERPUD1	AML_129	0.667518134937075	0.000483786697867228
HERPUD1	AML_130	0.649628423872815	0.00057445533581685
HERPUD1	AML_132	0.420552275488736	0.0399955378191875
HERPUD1	AML_133	-0.950943411493573	4.13927163390236e-07
HERPUD1	AML_118	1.227342294808	4.74012948679414e-11
HERPUD1	AML_119	-1.15884286133068	3.08564282703897e-10
HERPUD1	AML_120	-0.349398793964249	0.112210050236829
HERPUD1	AML_135	-1.78463041912102	2.30092935409065e-21
HERPUD1	AML_136	0.880754428653029	2.84150902702775e-06
HERPUD1	AML_137	-1.92252129805108	1.96050337493784e-25
HERPUD1	AML_139	1.10470118185158	1.60240262360318e-09
HERPUD1	AML_140	0.684896209540906	0.000341362865330581
HERPUD2	AML_001	-0.425577122972024	0.0244126840217135
HERPUD2	AML_010	-0.203683037548801	0.350128645649264
HERPUD2	AML_012	-0.142956552671864	0.539947358702833
HERPUD2	AML_014	1.2188349646949	1.92731023705158e-11
HERPUD2	AML_015	0.414142029479966	0.0377141919669169
HERPUD2	AML_017	1.24542762788687	4.55124968846433e-12
HERPUD2	AML_002	0.308515230378468	0.131585387777406
HERPUD2	AML_023	0.755409993499235	2.83628064384105e-05
HERPUD2	AML_024	1.06626211171702	1.60442306771536e-09
HERPUD2	AML_025	0.966449523729322	4.19772290489245e-08
HERPUD2	AML_026	1.31633700247003	4.87766648116662e-14
HERPUD2	AML_028	0.670084151991247	0.000245174517803399
HERPUD2	AML_003	0.471962159426996	0.016875490527653
HERPUD2	AML_032	1.47541570405742	2.01467018078015e-16
HERPUD2	AML_038	1.24178310345811	1.46379016768715e-12
HERPUD2	AML_040	0.886330099792793	5.80891108830804e-07
HERPUD2	AML_045	1.67371666274646	2.32714984862638e-21
HERPUD2	AML_047	1.10313010577057	1.70122341919744e-09
HERPUD2	AML_048	1.19295772631219	2.88105943996472e-11
HERPUD2	AML_049	0.329423460558834	0.103886732625489
HERPUD2	AML_051	0.90224671154401	1.34738867142554e-07
HERPUD2	AML_054	0.637781899959815	0.000500667680343326
HERPUD2	AML_059	0.309061992936354	0.119834946550708
HERPUD2	AML_006	0.774602634928223	2.46233725992125e-05
HERPUD2	AML_064	0.115634921167303	0.618603701953037
HERPUD2	AML_065	0.491242671241577	0.0116595010009593
HERPUD2	AML_067	0.453711896301209	0.026356486173225
HERPUD2	AML_071	1.30090094385105	1.14522629548594e-13
HERPUD2	AML_073	0.427155280158265	0.0354038222857117
HERPUD2	AML_102	0.537665059471803	0.00213380292099913
HERPUD2	AML_111	0.718095436343877	1.41773077605012e-05
HERPUD2	AML_113	-0.201179579942068	0.319702918995472
HERPUD2	AML_116	0.0707007262202609	0.748325680683622
HERPUD2	AML_103	-0.173882327374802	0.383236311849785
HERPUD2	AML_104	-0.0693952540922569	0.770295727034866
HERPUD2	AML_105	0.262669977593456	0.150552511574758
HERPUD2	AML_106	0.489796800651015	0.00449845386733248
HERPUD2	AML_107	0.310066688557291	0.0809230117866156
HERPUD2	AML_108	0.263812876002249	0.145892205004819
HERPUD2	AML_109	0.412592750279808	0.0207577317726813
HERPUD2	AML_121	0.0973958510688293	0.630212303392802
HERPUD2	AML_123	0.739293393748311	1.06584030351316e-05
HERPUD2	AML_124	0.693816094926165	2.92621940356195e-05
HERPUD2	AML_117	1.33012534434495	8.78642809994442e-17
HERPUD2	AML_125	0.739449177135644	8.57413604292212e-06
HERPUD2	AML_127	0.890316594592336	3.21434640279173e-08
HERPUD2	AML_128	0.764351885596889	3.7624011087068e-06
HERPUD2	AML_129	0.0327694733937638	0.888126645045352
HERPUD2	AML_130	1.09243196230493	4.19959646668904e-12
HERPUD2	AML_132	-0.176008855058178	0.38756880889039
HERPUD2	AML_133	0.274001813202246	0.12339483075945
HERPUD2	AML_118	0.787133146251007	1.79362077561625e-06
HERPUD2	AML_119	0.187491912798921	0.350146246148574
HERPUD2	AML_120	-0.0693726111048387	0.778623774472598
HERPUD2	AML_135	-0.466446259167319	0.0103815547305908
HERPUD2	AML_136	0.846727378000837	8.16855565756492e-08
HERPUD2	AML_137	0.529527703044739	0.00207827245780033
HERPUD2	AML_139	0.590222494907521	0.000376922459914177
HERPUD2	AML_140	0.879531738496401	1.05917847644541e-07
HES1	AML_001	-0.340350828759335	0.425136928169264
HES1	AML_010	-1.79317010230922	2.95255600707141e-05
HES1	AML_012	-1.98993547123099	7.15364996293572e-06
HES1	AML_014	-2.39677795963863	5.16045341609956e-07
HES1	AML_015	-3.55940054832031	1.74301977761093e-09
HES1	AML_017	-3.71767639357928	5.25477946540363e-10
HES1	AML_002	-1.85031153151125	2.43507406743961e-05
HES1	AML_023	-3.42243874285524	3.56768991494625e-09
HES1	AML_024	-0.0520366537486858	0.913311386040547
HES1	AML_025	-0.450233735872504	0.311294215652164
HES1	AML_026	0.955141637909802	0.00813753103663065
HES1	AML_028	-1.34735419170906	0.0020452371713378
HES1	AML_003	-1.62669616340867	0.000448065587735652
HES1	AML_032	-2.86003852792253	1.9696837099304e-07
HES1	AML_038	-2.85777486962759	3.91943851428809e-08
HES1	AML_040	-0.225264527235286	0.625504187257356
HES1	AML_045	-2.29260924556598	1.2201006539518e-06
HES1	AML_047	-3.59452220960391	1.1248072820314e-09
HES1	AML_048	-0.169760509035321	0.708652055456265
HES1	AML_049	-2.10709700445886	1.68593504603229e-06
HES1	AML_051	-2.77011032707298	4.08872425136407e-09
HES1	AML_054	-4.46459209920773	1.46298537913049e-12
HES1	AML_059	1.15642145328982	0.00129964338246332
HES1	AML_006	-2.04121596125121	1.75127903257211e-06
HES1	AML_064	-2.17311441111085	2.82202198330638e-06
HES1	AML_065	-1.46158278442075	0.000806672567241586
HES1	AML_067	0.41932782060111	0.314161499311785
HES1	AML_071	-0.340811106169168	0.483876364881465
HES1	AML_073	3.06365419350981	1.19370557276989e-20
HES1	AML_102	-1.00126800516886	NA
HES1	AML_111	-0.967248915601954	NA
HES1	AML_113	-0.869736697698443	NA
HES1	AML_116	-0.330267922964708	NA
HES1	AML_103	0.883954810315791	NA
HES1	AML_104	-0.96793650576845	NA
HES1	AML_105	-0.822776494450652	NA
HES1	AML_106	-0.870423858389569	NA
HES1	AML_107	-0.729314546811028	NA
HES1	AML_108	-1.26955017551003	NA
HES1	AML_109	0.706585239433547	NA
HES1	AML_121	1.65608472873202	0.085563485254039
HES1	AML_123	2.1739198847284	0.0137939465852943
HES1	AML_124	0.439765548403928	NA
HES1	AML_117	4.40617014217191	8.00187823988245e-09
HES1	AML_125	0.440342799093002	NA
HES1	AML_127	-0.216113299896729	NA
HES1	AML_128	2.62201020484929	0.00310672660073548
HES1	AML_129	2.23077796674869	0.00972302892094815
HES1	AML_130	1.60150452943947	0.106928537207921
HES1	AML_132	0.343752314782412	NA
HES1	AML_133	-0.78220395042367	NA
HES1	AML_118	0.957259868486241	NA
HES1	AML_119	0.0651357271932427	NA
HES1	AML_120	-0.929410915266626	NA
HES1	AML_135	1.50344663568734	0.114436744968691
HES1	AML_136	-0.851290855253394	0.43201662303272
HES1	AML_137	-1.26157243454319	NA
HES1	AML_139	0.255921439407203	0.836760132705647
HES1	AML_140	-0.381654319007662	NA
HES2	AML_001	-1.96787397341284	0.04308900620358
HES2	AML_010	-0.373378937841596	0.713053970877166
HES2	AML_012	-1.3249159811579	NA
HES2	AML_014	-1.70187711586803	NA
HES2	AML_015	-0.913995304287475	0.334723226076346
HES2	AML_017	-1.83619996777724	0.0673685556675581
HES2	AML_002	1.3646504029093	0.0858164103564111
HES2	AML_023	-1.72611981692073	0.0801698078422883
HES2	AML_024	-1.84459315014105	0.0621093205076738
HES2	AML_025	-1.07215312115858	0.280538270934389
HES2	AML_026	2.32856350263817	0.000766518576680834
HES2	AML_028	-1.14624652357554	0.24865552232228
HES2	AML_003	-1.50058165164375	0.112338753124187
HES2	AML_032	-0.564188545289535	0.599842399533181
HES2	AML_038	1.65934721966885	0.0327052671578987
HES2	AML_040	-1.60430815161404	0.0767584058093225
HES2	AML_045	-1.76334082091689	NA
HES2	AML_047	-0.655057089683972	0.512085815296652
HES2	AML_048	-1.77891780033628	NA
HES2	AML_049	3.58195489429259	5.73817025107552e-10
HES2	AML_051	-0.919210190686832	0.341826658701052
HES2	AML_054	-0.660625646949145	0.526194772852227
HES2	AML_059	-0.496183815242302	0.631330263313677
HES2	AML_006	-0.321590617704897	0.778486089629375
HES2	AML_064	-1.01256414126989	0.27696652062363
HES2	AML_065	-0.75766734520592	0.451129423244648
HES2	AML_067	-1.52756776098449	NA
HES2	AML_071	2.88970311194695	1.84815006520194e-05
HES2	AML_073	0.499702934598408	0.639391514333437
HES2	AML_102	-0.876750555148781	0.35530322904707
HES2	AML_111	-1.70057625471057	0.0706608746324912
HES2	AML_113	-2.17999216465971	0.0129484824195551
HES2	AML_116	-0.695996214115102	0.463268025999848
HES2	AML_103	0.29142123473769	0.769015236116041
HES2	AML_104	-1.6952804227713	0.0718102196593003
HES2	AML_105	1.66574386018753	0.0295461295096811
HES2	AML_106	1.20446388713203	0.142001444656309
HES2	AML_107	1.24010712961972	0.137000500046784
HES2	AML_108	-1.5272777621369	0.118481728453351
HES2	AML_109	2.36572259528156	0.000914194780350961
HES2	AML_121	0.543436279155813	0.575938936601925
HES2	AML_123	2.28081525651895	0.00162070458107807
HES2	AML_124	2.22894708050614	0.00157639539834053
HES2	AML_117	-0.825381236720793	0.468732611342253
HES2	AML_125	-0.409700728176008	0.699025402756616
HES2	AML_127	-2.21164188874644	0.0161444451134816
HES2	AML_128	-1.13449095513559	0.274032786202243
HES2	AML_129	0.11440506942819	0.917580693537795
HES2	AML_130	-0.582378817201829	0.557611170477838
HES2	AML_132	-0.12747160239762	0.911633303012032
HES2	AML_133	-1.01639857493128	0.28992578684874
HES2	AML_118	-1.79477767188962	0.072361530173537
HES2	AML_119	0.919797508098739	0.295197929739832
HES2	AML_120	1.79461963686066	0.0175873909239251
HES2	AML_135	-1.79294758372262	0.0665997934184063
HES2	AML_136	-1.41290977226169	0.136892804505325
HES2	AML_137	0.342351088551978	0.736660074702909
HES2	AML_139	-1.43617021785033	0.138145296059677
HES2	AML_140	-1.18304580064623	0.227212179729454
HES3	AML_001	NA	NA
HES3	AML_010	NA	NA
HES3	AML_012	NA	NA
HES3	AML_014	NA	NA
HES3	AML_015	NA	NA
HES3	AML_017	NA	NA
HES3	AML_002	NA	NA
HES3	AML_023	NA	NA
HES3	AML_024	NA	NA
HES3	AML_025	NA	NA
HES3	AML_026	0.395163175970268	NA
HES3	AML_028	NA	NA
HES3	AML_003	NA	NA
HES3	AML_032	NA	NA
HES3	AML_038	NA	NA
HES3	AML_040	NA	NA
HES3	AML_045	0.419021311572199	NA
HES3	AML_047	NA	NA
HES3	AML_048	NA	NA
HES3	AML_049	NA	NA
HES3	AML_051	NA	NA
HES3	AML_054	NA	NA
HES3	AML_059	NA	NA
HES3	AML_006	NA	NA
HES3	AML_064	NA	NA
HES3	AML_065	NA	NA
HES3	AML_067	NA	NA
HES3	AML_071	NA	NA
HES3	AML_073	0.846470129908637	NA
HES3	AML_102	NA	NA
HES3	AML_111	NA	NA
HES3	AML_113	NA	NA
HES3	AML_116	NA	NA
HES3	AML_103	NA	NA
HES3	AML_104	NA	NA
HES3	AML_105	NA	NA
HES3	AML_106	NA	NA
HES3	AML_107	NA	NA
HES3	AML_108	NA	NA
HES3	AML_109	NA	NA
HES3	AML_121	NA	NA
HES3	AML_123	0.481980749738453	NA
HES3	AML_124	NA	NA
HES3	AML_117	NA	NA
HES3	AML_125	NA	NA
HES3	AML_127	NA	NA
HES3	AML_128	NA	NA
HES3	AML_129	NA	NA
HES3	AML_130	NA	NA
HES3	AML_132	NA	NA
HES3	AML_133	NA	NA
HES3	AML_118	NA	NA
HES3	AML_119	0.231698828033959	NA
HES3	AML_120	0.289057731110314	NA
HES3	AML_135	0.439284456215607	NA
HES3	AML_136	NA	NA
HES3	AML_137	NA	NA
HES3	AML_139	NA	NA
HES3	AML_140	NA	NA
HES4	AML_001	-0.0647184759737552	0.959565994585675
HES4	AML_010	1.04319193038515	0.281935580595801
HES4	AML_012	-0.753088478471083	0.375077893899971
HES4	AML_014	0.469318754957764	0.667284194699743
HES4	AML_015	1.32696671479622	0.145969700275167
HES4	AML_017	-0.706374932521048	0.509057998781937
HES4	AML_002	2.35165352177091	0.00829146493017778
HES4	AML_023	-0.0275258874598968	0.980991280955291
HES4	AML_024	2.56603747808684	0.00602903727911787
HES4	AML_025	1.96884222990746	0.0352187302288285
HES4	AML_026	3.59593011748213	0.000118418381595036
HES4	AML_028	0.851325741128077	0.407977650834101
HES4	AML_003	0.0773948082395341	0.945675188861047
HES4	AML_032	-0.587618521839707	0.598941979827777
HES4	AML_038	-0.372397805825692	0.738352112820151
HES4	AML_040	1.165207906973	0.212865500563815
HES4	AML_045	0.11270628085429	0.921413032138053
HES4	AML_047	-1.47348613397507	0.127709140287564
HES4	AML_048	1.53879714160556	0.114411581372024
HES4	AML_049	3.02281998378066	0.000534510245615841
HES4	AML_051	0.664446698802589	0.524530261675131
HES4	AML_054	-1.46728825190045	0.151951728184845
HES4	AML_059	2.77510943330033	0.0030101842586265
HES4	AML_006	1.38229039184312	0.158068757235736
HES4	AML_064	-0.45134815360939	0.659391797718474
HES4	AML_065	0.664411082478245	0.525341554386386
HES4	AML_067	1.65395155988095	0.0487081489195443
HES4	AML_071	1.79986532045144	0.0686476108947763
HES4	AML_073	4.30950080872068	1.80713464250723e-05
HES4	AML_102	NA	NA
HES4	AML_111	0.865447940505596	NA
HES4	AML_113	0.343435259112863	NA
HES4	AML_116	1.34534297200436	NA
HES4	AML_103	0.564974988877368	NA
HES4	AML_104	0.670705768627874	NA
HES4	AML_105	0.727863790350628	NA
HES4	AML_106	0.427463723476374	NA
HES4	AML_107	NA	NA
HES4	AML_108	0.399662403060348	NA
HES4	AML_109	4.47665136505665	2.78727684879158e-07
HES4	AML_121	4.03959048319096	1.57150891556422e-05
HES4	AML_123	5.5340531467992	1.31548129828279e-10
HES4	AML_124	1.37377561386801	NA
HES4	AML_117	3.74638816969431	0.00199730876362826
HES4	AML_125	2.48542077938066	NA
HES4	AML_127	0.683190337332251	NA
HES4	AML_128	3.51275270952715	0.000695694009980477
HES4	AML_129	2.95154973282428	0.000522884203643556
HES4	AML_130	1.26322487705602	NA
HES4	AML_132	1.02460461718846	NA
HES4	AML_133	1.91293962139808	NA
HES4	AML_118	0.506248574683552	NA
HES4	AML_119	2.29789054595333	NA
HES4	AML_120	3.16576371575957	6.50645538542396e-05
HES4	AML_135	NA	NA
HES4	AML_136	NA	NA
HES4	AML_137	1.91612099634986	NA
HES4	AML_139	2.12313418701409	NA
HES4	AML_140	NA	NA
HES5	AML_001	-0.721507256348282	0.449573955567978
HES5	AML_010	-0.633679274998852	NA
HES5	AML_012	-0.426152305249947	0.540868256599509
HES5	AML_014	-0.349655583655957	0.728470474044403
HES5	AML_015	-0.577294364899154	0.486176890319624
HES5	AML_017	-0.791496175206072	0.413754361401762
HES5	AML_002	-0.253781243451109	0.800962746859461
HES5	AML_023	-0.745135756877566	0.427407420185021
HES5	AML_024	-0.770331292831677	0.417759135538987
HES5	AML_025	-0.693465789818217	0.450522114671132
HES5	AML_026	-0.349842531472721	0.748939009361191
HES5	AML_028	-0.107894763129838	0.922428305055446
HES5	AML_003	0.0240930705919629	0.982036960242713
HES5	AML_032	-0.824565763822108	0.416730341125404
HES5	AML_038	-0.48818209279877	0.616780411946696
HES5	AML_040	-0.601615964446003	0.477050757691714
HES5	AML_045	-0.725753598820021	0.441007802701432
HES5	AML_047	-0.692401370639563	0.442696500219924
HES5	AML_048	-0.742119432972738	0.43163419187504
HES5	AML_049	0.406495982029092	0.694658115966186
HES5	AML_051	-0.552691378591533	0.564568636019234
HES5	AML_054	-0.748277699513987	0.448606152811843
HES5	AML_059	-0.767917796309277	0.43017284902579
HES5	AML_006	-0.102851677507515	0.931240991773669
HES5	AML_064	-0.184196958317415	0.845833879138116
HES5	AML_065	-0.239478292720121	0.820544538430597
HES5	AML_067	-0.517101789883796	0.503336154777224
HES5	AML_071	-0.274114566139446	0.806630692319582
HES5	AML_073	-0.642712535714071	0.617825495361322
HES5	AML_102	-1.12707319974953	NA
HES5	AML_111	-1.08955516913103	NA
HES5	AML_113	-1.43622922989469	NA
HES5	AML_116	-1.26864346480158	NA
HES5	AML_103	-0.474920280792323	NA
HES5	AML_104	-1.09093413383757	NA
HES5	AML_105	-0.93177764520409	NA
HES5	AML_106	-0.984408047233121	NA
HES5	AML_107	-0.831057137500968	NA
HES5	AML_108	-1.41764985591258	NA
HES5	AML_109	-0.468152103461183	NA
HES5	AML_121	-0.913954794375234	NA
HES5	AML_123	0.297083347375605	0.796184624510312
HES5	AML_124	-1.25459454569774	NA
HES5	AML_117	-1.64491407471549	0.204278567871962
HES5	AML_125	-1.09954936165162	NA
HES5	AML_127	-1.80118901701818	NA
HES5	AML_128	-1.57869909557366	0.160724729716654
HES5	AML_129	-1.22305909041906	0.220128086895671
HES5	AML_130	-2.0011240216304	0.0817710645414069
HES5	AML_132	-1.24469800346396	NA
HES5	AML_133	-1.51230022414522	NA
HES5	AML_118	-1.17803815843952	NA
HES5	AML_119	0.0778314117376884	NA
HES5	AML_120	0.762883492212259	NA
HES5	AML_135	-1.17192669111261	NA
HES5	AML_136	0.0943359436833269	0.939703424363049
HES5	AML_137	-1.40880041888455	NA
HES5	AML_139	-1.0427330846348	0.335187509678037
HES5	AML_140	-0.530341394305921	NA
HES6	AML_001	-0.429355649826186	0.516516369996023
HES6	AML_010	-0.91032463275086	0.131957942414904
HES6	AML_012	0.511579268413164	0.421247806378355
HES6	AML_014	0.0855515299722533	0.905796331488405
HES6	AML_015	0.799048423082145	0.182074681186086
HES6	AML_017	-0.430352648615728	0.488663658971476
HES6	AML_002	0.582582347520285	0.356970163916272
HES6	AML_023	-1.93989603385061	0.000667538389745924
HES6	AML_024	-2.00067663129021	0.000540291453521445
HES6	AML_025	-1.53079692936212	0.00859136705875236
HES6	AML_026	-0.564367513915933	0.37102236750046
HES6	AML_028	-1.27240985887874	0.0323091645020862
HES6	AML_003	0.799756005072737	0.173614308820345
HES6	AML_032	0.145832322614323	0.82247043226811
HES6	AML_038	-0.471054800117149	0.46854544789586
HES6	AML_040	-1.33056155484809	0.0227134192794063
HES6	AML_045	-2.15216074753172	0.000159530132052351
HES6	AML_047	-1.98518287178296	0.000471150414673904
HES6	AML_048	-1.9370934039599	0.00079392786582447
HES6	AML_049	1.12407224575956	0.0601231695769827
HES6	AML_051	-0.670534238499702	0.284351721173425
HES6	AML_054	0.94230699005018	0.11915036939204
HES6	AML_059	-1.83611530390145	0.00163081295006928
HES6	AML_006	0.940117092410707	0.134783775814294
HES6	AML_064	0.322884648742872	0.632355811929288
HES6	AML_065	-0.317281625251808	0.621053428765103
HES6	AML_067	-0.218376050075326	0.752992983122409
HES6	AML_071	0.13584478234483	0.856476254317658
HES6	AML_073	-0.846221973034622	0.164343528388862
HES6	AML_102	0.0867528189005529	0.917803317409108
HES6	AML_111	-2.20721339926988	0.00158436497634573
HES6	AML_113	-0.707857397879954	0.360007126569004
HES6	AML_116	-0.232420060122969	0.778481758225307
HES6	AML_103	-0.765036947690367	0.301885593892493
HES6	AML_104	-1.91186253311824	0.00636945057601293
HES6	AML_105	0.743061561699155	0.303821323019033
HES6	AML_106	-0.721225621294488	0.328180255454093
HES6	AML_107	-1.66340091104213	0.0222433623467054
HES6	AML_108	-0.639026611595853	0.387531072330796
HES6	AML_109	0.751067627337603	0.309390230996242
HES6	AML_121	0.0554234141267602	0.944278042450655
HES6	AML_123	1.56542943768142	0.0185029206589093
HES6	AML_124	-0.110803981721235	0.893616412651919
HES6	AML_117	-1.145851705156	0.122033790152601
HES6	AML_125	2.33448230540291	0.000231072000767438
HES6	AML_127	0.402195958078832	0.640376996044296
HES6	AML_128	-0.175725175238286	0.826114380645497
HES6	AML_129	1.93234658839487	0.00283488524129603
HES6	AML_130	-1.39063745983718	0.0500894966165074
HES6	AML_132	1.41315551417606	0.0347496375847336
HES6	AML_133	-1.87239051839237	0.00633508997296808
HES6	AML_118	-2.22130795320282	0.00188245162110294
HES6	AML_119	1.78661865023426	0.00721412895411605
HES6	AML_120	1.0567720302305	0.141351537736352
HES6	AML_135	0.463047453893508	0.546383964778828
HES6	AML_136	0.407337701937446	0.601941232150016
HES6	AML_137	-1.94053504382864	0.00537289930881862
HES6	AML_139	1.39055970886321	0.0434473297962668
HES6	AML_140	-2.03249615405687	0.00369887652381424
HES7	AML_001	0.267159819663336	0.82143220050058
HES7	AML_010	0.00040582090893303	NA
HES7	AML_012	-0.0420388702477933	0.965941343386704
HES7	AML_014	-0.667523409812919	NA
HES7	AML_015	-0.521619522984989	0.586585166984626
HES7	AML_017	-0.72529149603356	NA
HES7	AML_002	-0.43605332860389	NA
HES7	AML_023	-0.101280281189813	0.929631622735426
HES7	AML_024	-1.17839894240644	NA
HES7	AML_025	-0.334978932723551	0.757781786683533
HES7	AML_026	-1.31145849557325	0.209608017504678
HES7	AML_028	-1.08258887740275	NA
HES7	AML_003	-0.954885062904028	NA
HES7	AML_032	-1.17577022173346	NA
HES7	AML_038	-1.02342639364649	NA
HES7	AML_040	-0.62115020586636	NA
HES7	AML_045	-1.11268912088157	NA
HES7	AML_047	-1.04821101603992	NA
HES7	AML_048	-1.13407710149544	NA
HES7	AML_049	-0.298919281581372	0.791727412671162
HES7	AML_051	-0.106086713935242	0.928763069052795
HES7	AML_054	-0.826512115536913	NA
HES7	AML_059	-1.19258759047916	NA
HES7	AML_006	-0.378675207178653	NA
HES7	AML_064	-0.138883031583099	0.896845699863471
HES7	AML_065	-0.181242160315674	0.872319403652643
HES7	AML_067	-0.38592992583679	NA
HES7	AML_071	-0.567785409795294	NA
HES7	AML_073	-0.239344375981448	0.86040545005025
HES7	AML_102	-0.857440008568219	NA
HES7	AML_111	-0.304399329908655	NA
HES7	AML_113	-1.09846467022486	NA
HES7	AML_116	0.97719309849691	NA
HES7	AML_103	-0.705365368496754	NA
HES7	AML_104	1.18200517102367	NA
HES7	AML_105	2.16088310161856	0.0114215761032031
HES7	AML_106	-0.744477434251977	NA
HES7	AML_107	-0.623865428697579	NA
HES7	AML_108	-0.470885050167971	NA
HES7	AML_109	0.813377521534389	NA
HES7	AML_121	-0.693328269469835	NA
HES7	AML_123	0.848857913864996	0.422337508121334
HES7	AML_124	0.014299144551047	NA
HES7	AML_117	0.775932507590605	0.542787462629404
HES7	AML_125	0.566675204863901	NA
HES7	AML_127	0.219410959256123	NA
HES7	AML_128	1.84631314897325	0.0700096685748357
HES7	AML_129	0.297885651080277	0.797016480882002
HES7	AML_130	-0.861750288351518	0.480677406400384
HES7	AML_132	-0.952269259608741	NA
HES7	AML_133	1.70550475281961	NA
HES7	AML_118	-0.90467570049061	NA
HES7	AML_119	2.01728328205494	0.0265098400168411
HES7	AML_120	-0.791640458566075	NA
HES7	AML_135	1.72653641448755	NA
HES7	AML_136	-1.22548036669584	0.23303714383549
HES7	AML_137	0.120180671178817	NA
HES7	AML_139	-0.026750129699063	0.983748839224761
HES7	AML_140	-0.874835772553418	NA
HESX1	AML_001	-0.0418097037508609	0.935340713914544
HESX1	AML_010	0.735751125280819	0.0667664327783353
HESX1	AML_012	0.713752206635524	0.086172206709858
HESX1	AML_014	2.23538506735662	2.6270384756191e-11
HESX1	AML_015	-0.434595811985672	0.369337906305182
HESX1	AML_017	2.16523074196972	6.93441155652707e-11
HESX1	AML_002	0.610357060423385	0.139844150332476
HESX1	AML_023	2.48214728894683	1.18249167799677e-14
HESX1	AML_024	-0.0839341937570919	0.86405130691606
HESX1	AML_025	0.182952480427887	0.696902106332072
HESX1	AML_026	-2.53185756404852	4.53581975306109e-07
HESX1	AML_028	-0.612148736829998	0.181238177804829
HESX1	AML_003	-0.336763785759978	0.488592202837612
HESX1	AML_032	-0.00809628664049482	0.987453494873832
HESX1	AML_038	0.0275695261000248	0.959738223840144
HESX1	AML_040	1.57397289976959	6.00169309288197e-06
HESX1	AML_045	0.900734196234658	0.0202759901344221
HESX1	AML_047	0.672411482111211	0.0992205295982421
HESX1	AML_048	-0.980118741752422	0.0313591289920969
HESX1	AML_049	0.429155377202035	0.332117536180859
HESX1	AML_051	0.365386667517021	0.381160195312293
HESX1	AML_054	-0.887850550368463	0.0466530868536805
HESX1	AML_059	0.883869413135059	0.0216013651651031
HESX1	AML_006	0.323169396546159	0.496002648630766
HESX1	AML_064	0.908977205104469	0.0211922646278767
HESX1	AML_065	1.08432721929392	0.00407369241676895
HESX1	AML_067	0.791380226495443	0.0478367744446392
HESX1	AML_071	-0.781623785279913	0.112304161158402
HESX1	AML_073	-1.91781835692406	0.000498441761940142
HESX1	AML_102	2.19495744026817	0.000206143844752457
HESX1	AML_111	1.52092426360182	0.0178330943931981
HESX1	AML_113	0.968201512909809	0.159098330296402
HESX1	AML_116	-0.234826155550218	0.768002140709338
HESX1	AML_103	-0.483845698767842	0.524461290446811
HESX1	AML_104	-0.0232205635962322	0.980104325626441
HESX1	AML_105	-0.597911515880009	0.421954735492956
HESX1	AML_106	0.246844121260658	0.751375313860741
HESX1	AML_107	0.128763152152394	0.874151742606485
HESX1	AML_108	1.14252131555384	0.0777360816919512
HESX1	AML_109	0.737572891105587	0.299937402411072
HESX1	AML_121	1.71704790224193	0.00599844500574571
HESX1	AML_123	2.48437269852276	2.70612413502578e-05
HESX1	AML_124	0.353925661245344	0.62764312050496
HESX1	AML_117	-2.47354615052308	0.00139766437798238
HESX1	AML_125	0.510852938112401	0.473128565918552
HESX1	AML_127	0.788545673449727	0.281726310825901
HESX1	AML_128	-0.64633632613149	0.374488499467773
HESX1	AML_129	0.981149082421726	0.15302725577584
HESX1	AML_130	0.178953220513375	0.812530192636196
HESX1	AML_132	-0.0693104725611764	0.939463842849332
HESX1	AML_133	0.0476668760205871	0.952907512164723
HESX1	AML_118	1.38642078300564	0.0324227838649899
HESX1	AML_119	-0.0262783934663613	0.978156016021452
HESX1	AML_120	0.815968422189586	0.255330148092417
HESX1	AML_135	1.52895393953344	0.0160164230238564
HESX1	AML_136	-0.762855282168707	0.284567640662576
HESX1	AML_137	1.93540016064751	0.00163923285299508
HESX1	AML_139	-0.106545720165188	0.902000503673397
HESX1	AML_140	0.938818819549199	0.161114804974578
HEXA	AML_001	0.486311453535352	0.0466092726410945
HEXA	AML_010	0.281977745089724	0.287740665749094
HEXA	AML_012	-0.651347378025755	0.00929829410806659
HEXA	AML_014	1.98402838738651	1.71707943144522e-19
HEXA	AML_015	1.86594045992015	1.25919640039715e-15
HEXA	AML_017	2.11386870126301	9.39536650008887e-21
HEXA	AML_002	0.927282926972468	0.000106992018985508
HEXA	AML_023	1.72459790821658	1.35123990174636e-13
HEXA	AML_024	0.987124167347312	5.39280595271186e-05
HEXA	AML_025	1.84216419156769	5.47179116104345e-15
HEXA	AML_026	-0.466433679728985	0.0516022899302306
HEXA	AML_028	1.4105198015066	3.54672593179165e-09
HEXA	AML_003	1.23183090781755	1.47448845940839e-07
HEXA	AML_032	2.02546720290669	5.49994448890387e-19
HEXA	AML_038	1.37235404313197	5.28769194054608e-09
HEXA	AML_040	1.40347481146773	2.55148692905648e-09
HEXA	AML_045	2.07763026058071	2.93745965169655e-20
HEXA	AML_047	1.72434488946294	5.03308210311342e-14
HEXA	AML_048	1.45637930928682	5.96092712604299e-10
HEXA	AML_049	0.730833597893567	0.00300910438982392
HEXA	AML_051	0.618396256704874	0.00978973084973101
HEXA	AML_054	1.14644475830821	1.0473705959163e-06
HEXA	AML_059	0.22805901468877	0.402610221495693
HEXA	AML_006	0.183908917123761	0.565089812509724
HEXA	AML_064	1.20946942587455	2.24625188837482e-07
HEXA	AML_065	1.14810944571095	9.02597137999973e-07
HEXA	AML_067	0.913287716867033	0.000107587078680084
HEXA	AML_071	-0.157584481621954	0.597093044222603
HEXA	AML_073	0.518853653497481	0.041978144946864
HEXA	AML_102	0.174485184386087	0.470840127352626
HEXA	AML_111	0.786326635937726	0.000127052068304698
HEXA	AML_113	0.85382301428089	3.40006007343126e-05
HEXA	AML_116	0.76864468290086	0.000220513223975096
HEXA	AML_103	0.130275763536655	0.603601264537569
HEXA	AML_104	0.720513974452579	0.000581589913857234
HEXA	AML_105	0.995808429966332	3.85879683211626e-07
HEXA	AML_106	0.961861570833174	1.19212331657107e-06
HEXA	AML_107	0.533711981439051	0.00937219058825582
HEXA	AML_108	1.52235913845348	4.47139141955346e-15
HEXA	AML_109	0.836315755424708	4.09866375013542e-05
HEXA	AML_121	1.81454375361726	1.26779945458671e-20
HEXA	AML_123	0.497300279403505	0.0217667268747813
HEXA	AML_124	1.58731745759151	3.37495546967479e-16
HEXA	AML_117	1.06786070298259	9.27818060375822e-08
HEXA	AML_125	1.1692029068615	5.28253867109145e-09
HEXA	AML_127	0.459391048299784	0.0407299415383141
HEXA	AML_128	0.748407403918173	0.000289974483883769
HEXA	AML_129	0.480846186987727	0.0287519298155164
HEXA	AML_130	1.41315455066235	3.68971645818591e-13
HEXA	AML_132	1.48192567004153	7.06037592529299e-14
HEXA	AML_133	0.0237923498814204	0.928707805301508
HEXA	AML_118	0.779879764922101	0.000137865534520191
HEXA	AML_119	-0.211241886819969	0.402449176895661
HEXA	AML_120	0.111127100326498	0.693883412930033
HEXA	AML_135	0.862338027064491	1.96614007610255e-05
HEXA	AML_136	0.590686950938342	0.0041258596518996
HEXA	AML_137	0.657859407946019	0.00171306420419398
HEXA	AML_139	1.01500751127795	3.7183905081806e-07
HEXA	AML_140	1.06912565186894	1.04192046545481e-07
HEXB	AML_001	1.41480545272429	2.56078879573448e-05
HEXB	AML_010	1.33498167809063	7.70920572268251e-05
HEXB	AML_012	-0.0873388006914809	0.850915477396527
HEXB	AML_014	0.183240845853469	0.651668308935204
HEXB	AML_015	1.49574372476523	1.06742217955561e-05
HEXB	AML_017	-0.539431512157475	0.133666014873232
HEXB	AML_002	1.1348506689177	0.00102149591512416
HEXB	AML_023	0.638292469834175	0.0735163846610062
HEXB	AML_024	1.77519031704677	1.69837936321266e-07
HEXB	AML_025	0.700206511375717	0.053503566902683
HEXB	AML_026	-0.963182924178676	0.0054714907955153
HEXB	AML_028	1.76073085275144	2.06195770450996e-07
HEXB	AML_003	1.5177848635777	5.99191923251589e-06
HEXB	AML_032	-1.58394169827896	2.71695766824188e-06
HEXB	AML_038	0.238303937321669	0.55882418811627
HEXB	AML_040	1.13017871183078	0.00113805177095265
HEXB	AML_045	0.924630244169487	0.00739255849229536
HEXB	AML_047	-0.144623101181532	0.716690596852276
HEXB	AML_048	2.51139170530003	3.03932621272344e-14
HEXB	AML_049	-0.924382656268873	0.0102568908692461
HEXB	AML_051	-0.359674269126364	0.347158348783784
HEXB	AML_054	1.13915067819656	0.000995190211237491
HEXB	AML_059	0.76813902262231	0.0321812987925159
HEXB	AML_006	-0.368312614520438	0.388466280214642
HEXB	AML_064	0.225141927214435	0.588264306703799
HEXB	AML_065	0.069433852480759	0.867365231836949
HEXB	AML_067	0.607854569148404	0.0968938390202973
HEXB	AML_071	-0.173997357116598	0.688655821321082
HEXB	AML_073	1.39167657356739	5.55742725111883e-05
HEXB	AML_102	-0.578087111930079	0.0115672233485403
HEXB	AML_111	-1.4650651783691	3.41857190348857e-11
HEXB	AML_113	0.322019245681413	0.205459519148591
HEXB	AML_116	0.33308902262066	0.168339059549015
HEXB	AML_103	-0.0938904967561586	0.754097053839294
HEXB	AML_104	-0.377091515854574	0.128835200850836
HEXB	AML_105	0.589369350020789	0.0120705220413083
HEXB	AML_106	0.0917625717286987	0.742335802918904
HEXB	AML_107	0.475265465259154	0.0420626001447261
HEXB	AML_108	-0.864239556107058	6.23201079666649e-05
HEXB	AML_109	0.223372148634887	0.385509660445389
HEXB	AML_121	0.322466389336425	0.154121098952195
HEXB	AML_123	-0.314338154775389	0.198332746969607
HEXB	AML_124	1.21809191224904	9.13367427865687e-09
HEXB	AML_117	2.02776084635098	7.49081392177928e-22
HEXB	AML_125	1.606827494681	1.04000900577683e-14
HEXB	AML_127	0.263747376815238	0.313513574619441
HEXB	AML_128	1.24608156305793	4.2971771598471e-09
HEXB	AML_129	0.194904036382015	0.455276696959065
HEXB	AML_130	1.67547722498367	1.04447225165997e-15
HEXB	AML_132	0.797335470817915	0.000337619215511988
HEXB	AML_133	-1.51237352051833	1.22544180390577e-12
HEXB	AML_118	0.739157805448311	0.000983921362489392
HEXB	AML_119	-1.74669891027789	7.75864090155018e-17
HEXB	AML_120	-0.643872459742326	0.00572239809253736
HEXB	AML_135	-0.372780645368274	0.110089275649374
HEXB	AML_136	1.66533178683804	1.53349010733585e-15
HEXB	AML_137	-0.925445024539698	1.99204080733294e-05
HEXB	AML_139	1.07327760790478	4.15934362550353e-07
HEXB	AML_140	0.7703493098552	0.000417379806533955
HEXDC	AML_001	1.17609726634606	2.46699671831646e-06
HEXDC	AML_010	0.533857453852475	0.0512567441738868
HEXDC	AML_012	0.273575839503646	0.371948759517297
HEXDC	AML_014	0.0408193917238674	0.904448421132761
HEXDC	AML_015	0.996828326335361	0.000112441188950352
HEXDC	AML_017	-0.683346444775648	0.0109815676174914
HEXDC	AML_002	0.25063643607226	0.408688460411857
HEXDC	AML_023	0.82381028115536	0.000969852875887525
HEXDC	AML_024	0.377191535682246	0.164430127791776
HEXDC	AML_025	0.335202088092363	0.228299809894523
HEXDC	AML_026	-1.03062889752608	4.92740196550797e-05
HEXDC	AML_028	-0.582960308897309	0.0335776649376932
HEXDC	AML_003	-0.0227865823982813	0.945675188861047
HEXDC	AML_032	-0.396989354008289	0.142651526466426
HEXDC	AML_038	-0.155635680572964	0.622276170924304
HEXDC	AML_040	0.233812434422036	0.429258964539231
HEXDC	AML_045	-0.159687484446044	0.598813291742895
HEXDC	AML_047	-0.511282785232282	0.061508605879285
HEXDC	AML_048	-0.220899099994365	0.450627747856904
HEXDC	AML_049	-0.386372293344427	0.19832351462395
HEXDC	AML_051	-0.178757614605543	0.546573547260859
HEXDC	AML_054	-1.25436082057056	1.90159160881438e-06
HEXDC	AML_059	-0.0335995097432567	0.918580099786237
HEXDC	AML_006	-0.254613748190226	0.437779762954361
HEXDC	AML_064	0.56100162935399	0.0417565683055747
HEXDC	AML_065	0.0899302017236122	0.771860826802402
HEXDC	AML_067	-0.254819856367908	0.414157666920408
HEXDC	AML_071	-0.791388072018518	0.0038128355227843
HEXDC	AML_073	-1.02775839210938	7.46084088301188e-05
HEXDC	AML_102	1.07354800144018	0.00473077006228947
HEXDC	AML_111	-0.0785480630558424	0.88485067001472
HEXDC	AML_113	0.349564902634784	0.45039090834355
HEXDC	AML_116	1.38578920943023	0.000194027992299487
HEXDC	AML_103	-0.427709431562814	0.348673912711372
HEXDC	AML_104	1.04089823556589	0.0075773870658526
HEXDC	AML_105	-0.164015651309318	0.738364731371419
HEXDC	AML_106	-0.876781663053006	0.0318750553470912
HEXDC	AML_107	-0.0118887458531208	0.980846681048928
HEXDC	AML_108	0.837753209755505	0.0301079604798698
HEXDC	AML_109	-0.014266821644183	0.980287006208037
HEXDC	AML_121	1.05962320144924	0.00436763289211773
HEXDC	AML_123	-0.127319313001121	0.792675152123323
HEXDC	AML_124	-0.849220119913059	0.0324089383720452
HEXDC	AML_117	-1.09952063490227	0.00531819649365942
HEXDC	AML_125	-1.35839611743972	0.000599895772703138
HEXDC	AML_127	0.372476100562991	0.423572472522517
HEXDC	AML_128	-0.428803853760891	0.303548310263155
HEXDC	AML_129	0.508224481806098	0.234616993998098
HEXDC	AML_130	0.0943939354515471	0.831851865201027
HEXDC	AML_132	-0.733051939428837	0.0767005530662745
HEXDC	AML_133	0.885539515899963	0.0206571714122935
HEXDC	AML_118	0.576165348774179	0.164983415307567
HEXDC	AML_119	1.11583892219074	0.00435496747936289
HEXDC	AML_120	0.170023085573088	0.749569723615878
HEXDC	AML_135	1.01193062442139	0.00838650302807789
HEXDC	AML_136	0.540916929608488	0.192209107964061
HEXDC	AML_137	0.636494065338496	0.122683726780063
HEXDC	AML_139	-0.119557880024662	0.815008478349937
HEXDC	AML_140	0.699685348293269	0.0799163566963839
HEXIM1	AML_001	1.01025771071604	9.61092270650844e-05
HEXIM1	AML_010	0.595939090599428	0.0320469757959438
HEXIM1	AML_012	0.467482365691769	0.112033911167049
HEXIM1	AML_014	0.542743191003501	0.0491663470819321
HEXIM1	AML_015	0.25516414917887	0.416343829114741
HEXIM1	AML_017	0.959321465261892	0.000283269678519394
HEXIM1	AML_002	1.04858881144237	8.17536894216475e-05
HEXIM1	AML_023	0.223801654908789	0.456161930557584
HEXIM1	AML_024	1.4314016020497	8.15656475064557e-08
HEXIM1	AML_025	0.801679282947293	0.00391179820114928
HEXIM1	AML_026	1.05761374032819	3.78543582429985e-05
HEXIM1	AML_028	1.22781516262867	5.11111346053001e-06
HEXIM1	AML_003	0.357395446932778	0.218292136517939
HEXIM1	AML_032	1.61565083931572	3.4006625908855e-10
HEXIM1	AML_038	0.243112167651045	0.434864366751347
HEXIM1	AML_040	0.0906025324123099	0.789422763023975
HEXIM1	AML_045	0.587222997037587	0.0329910875049282
HEXIM1	AML_047	0.0362440726243608	0.913444164586665
HEXIM1	AML_048	1.30636750376269	8.23823937404736e-07
HEXIM1	AML_049	0.760897138200026	0.00587503665757788
HEXIM1	AML_051	0.932092397999474	0.000381953926344107
HEXIM1	AML_054	0.645292992448353	0.0204799540745588
HEXIM1	AML_059	0.708079242031628	0.0106589860018404
HEXIM1	AML_006	1.72387711610717	3.86416204005868e-11
HEXIM1	AML_064	0.672035597813925	0.015883659554378
HEXIM1	AML_065	1.00931000999849	0.00014383554881713
HEXIM1	AML_067	0.86237729180685	0.00132165813268273
HEXIM1	AML_071	2.90844325269923	4.95245820237e-31
HEXIM1	AML_073	2.37026106143004	3.69487345965959e-19
HEXIM1	AML_102	1.0750913553042	4.65253665799215e-06
HEXIM1	AML_111	0.636096094348504	0.0153989152753974
HEXIM1	AML_113	0.21175604008093	0.47778855449712
HEXIM1	AML_116	0.672084977795824	0.00660395889946283
HEXIM1	AML_103	0.00813475519761898	0.981236084856518
HEXIM1	AML_104	1.10947458066324	2.90864904764606e-06
HEXIM1	AML_105	0.470008072040561	0.0815576458700438
HEXIM1	AML_106	1.01785359630159	1.9903410742413e-05
HEXIM1	AML_107	0.577707977380872	0.0245195718976261
HEXIM1	AML_108	0.954206900585629	4.70277223353806e-05
HEXIM1	AML_109	0.910128876740972	0.000160753119374174
HEXIM1	AML_121	0.625104829900891	0.00811906676023927
HEXIM1	AML_123	0.793370971998847	0.000890510927439527
HEXIM1	AML_124	0.790270878919464	0.000925572323357512
HEXIM1	AML_117	1.99188628928137	6.78800664988445e-19
HEXIM1	AML_125	1.84116725399323	1.85206653831377e-17
HEXIM1	AML_127	1.42674617922869	4.94717978761414e-10
HEXIM1	AML_128	1.59578354758658	1.4280423119886e-12
HEXIM1	AML_129	1.23551286379331	8.84459870824234e-08
HEXIM1	AML_130	2.00810324458078	3.52305198171971e-19
HEXIM1	AML_132	1.01540905583112	1.79257218365502e-05
HEXIM1	AML_133	1.14622615979472	6.26259916580772e-07
HEXIM1	AML_118	1.02327237389075	1.93106958152222e-05
HEXIM1	AML_119	0.167435849824972	0.577576628852158
HEXIM1	AML_120	0.977004556289462	5.3986853479848e-05
HEXIM1	AML_135	2.07565794518039	4.01734092485478e-21
HEXIM1	AML_136	1.21287048630803	2.14667736216548e-07
HEXIM1	AML_137	0.810292847792209	0.000762787549410249
HEXIM1	AML_139	1.64105213975828	5.96696219508661e-13
HEXIM1	AML_140	2.32786450743023	1.16675730311288e-25
HEXIM2	AML_001	1.76170716764748	4.24284436173452e-07
HEXIM2	AML_010	1.28275583103098	0.000631866274614057
HEXIM2	AML_012	1.7795047455137	6.02829546872588e-07
HEXIM2	AML_014	1.04561169897274	0.00831261291394625
HEXIM2	AML_015	0.631254276482576	0.147618839153975
HEXIM2	AML_017	0.184992974209507	0.691557999216531
HEXIM2	AML_002	1.82019055081972	3.54542277714466e-07
HEXIM2	AML_023	0.595456044009537	0.154097143464847
HEXIM2	AML_024	0.532618806072711	0.205224068983072
HEXIM2	AML_025	0.390575117879621	0.387693943594381
HEXIM2	AML_026	-0.241434875571259	0.59658103299809
HEXIM2	AML_028	1.27542439030344	0.000841721095760577
HEXIM2	AML_003	1.06945898782389	0.00651924952626152
HEXIM2	AML_032	-0.508433039239068	0.285015153674306
HEXIM2	AML_038	0.871224407269338	0.0344663151078139
HEXIM2	AML_040	1.43426175871664	0.000116172502553364
HEXIM2	AML_045	0.578925478516925	0.173088131423528
HEXIM2	AML_047	0.0719477303473707	0.887096462190337
HEXIM2	AML_048	1.33300606475647	0.000366312584900697
HEXIM2	AML_049	-0.978260826364953	0.0375846663905881
HEXIM2	AML_051	0.645716385643626	0.108403053915552
HEXIM2	AML_054	1.16048858823008	0.00276200890573121
HEXIM2	AML_059	1.23810801240974	0.00120854221156977
HEXIM2	AML_006	1.03037285277185	0.00974882716471509
HEXIM2	AML_064	0.604983073679395	0.167992620956762
HEXIM2	AML_065	0.674305057432557	0.100800660643503
HEXIM2	AML_067	-0.166353255693791	0.748969015342369
HEXIM2	AML_071	1.0816534792323	0.00766589860256051
HEXIM2	AML_073	0.781183124641894	0.0553296122443766
HEXIM2	AML_102	0.432205947473636	0.525014220464001
HEXIM2	AML_111	0.0714117049364495	0.935145569910193
HEXIM2	AML_113	0.594362305273859	0.383090744276848
HEXIM2	AML_116	0.712307828353026	0.265560052930847
HEXIM2	AML_103	-1.36904494697506	0.0413161398417797
HEXIM2	AML_104	0.218207072628204	0.782894904472769
HEXIM2	AML_105	-0.562940976706266	0.436241276326744
HEXIM2	AML_106	-0.588743585178168	0.404809374439571
HEXIM2	AML_107	0.254489294517471	0.733191052127313
HEXIM2	AML_108	0.231544056166428	0.741307182973612
HEXIM2	AML_109	1.60266068926106	0.00584697539705562
HEXIM2	AML_121	0.774340139982451	0.22303333425547
HEXIM2	AML_123	0.0668720208986625	0.931995391681595
HEXIM2	AML_124	0.150869197329036	0.836277241680991
HEXIM2	AML_117	0.714211323613886	0.264036239863723
HEXIM2	AML_125	-0.320746546147099	0.654161141575477
HEXIM2	AML_127	1.13739017936795	0.0654223784592418
HEXIM2	AML_128	1.34778780230884	0.0215875715575053
HEXIM2	AML_129	0.214441080975078	0.777322696004132
HEXIM2	AML_130	2.83371739790593	7.13147360812894e-08
HEXIM2	AML_132	-0.267895361340936	0.725786418288741
HEXIM2	AML_133	0.163817802513873	0.822135328258892
HEXIM2	AML_118	1.31276460480581	0.0285075564760571
HEXIM2	AML_119	-0.428060821849362	0.564306879596654
HEXIM2	AML_120	0.429007749582449	0.566199968874037
HEXIM2	AML_135	1.29814173783531	0.0298330776160058
HEXIM2	AML_136	1.05126752153278	0.0814886297307493
HEXIM2	AML_137	0.901677128961451	0.15408476802522
HEXIM2	AML_139	0.904849989071818	0.152153727888343
HEXIM2	AML_140	1.86882634050539	0.000782116144337261
HEY1	AML_001	-1.05891800976274	0.25748229503306
HEY1	AML_010	-1.22821225378721	0.17375172474296
HEY1	AML_012	-0.466681550662631	0.602665294698377
HEY1	AML_014	-1.34032850105465	0.154110252064304
HEY1	AML_015	-1.43243188321377	0.110583586005577
HEY1	AML_017	-0.611112692874006	0.524627171976159
HEY1	AML_002	-0.7308454214924	0.440904300923489
HEY1	AML_023	-0.981469551855799	0.300497789866965
HEY1	AML_024	-2.3491170116926	0.0141999770965678
HEY1	AML_025	-0.729748752856642	0.445674897309685
HEY1	AML_026	2.15819842056443	0.0030236476261555
HEY1	AML_028	-0.61407643778369	0.527139858195682
HEY1	AML_003	0.597550840550593	0.501274953785072
HEY1	AML_032	1.76595391056404	0.0230297493350597
HEY1	AML_038	-1.61232873820759	0.086144244488162
HEY1	AML_040	2.33504109694742	0.000584458041154282
HEY1	AML_045	-1.73783153463407	0.0656186495757453
HEY1	AML_047	-0.975724743058814	0.297608205915668
HEY1	AML_048	0.799657141806483	0.347371308301168
HEY1	AML_049	0.933321205785793	0.275142493660949
HEY1	AML_051	-1.52784437829892	0.0925596911414797
HEY1	AML_054	-0.888173012065451	0.359444027445528
HEY1	AML_059	0.0995021621797877	0.922499260835432
HEY1	AML_006	-0.824067694790594	0.399413445243893
HEY1	AML_064	-1.51993307479321	0.0839269061343322
HEY1	AML_065	-2.26856955215539	0.0160652106581147
HEY1	AML_067	0.90489634686903	0.258621877393515
HEY1	AML_071	-1.52867492232766	0.124375782198586
HEY1	AML_073	7.68029020443203	2.85756601948008e-55
HEY1	AML_102	-0.884643911150833	NA
HEY1	AML_111	-0.856164375549518	NA
HEY1	AML_113	-0.556468899387165	NA
HEY1	AML_116	-0.961039724159218	NA
HEY1	AML_103	-0.727306972583437	NA
HEY1	AML_104	-0.863516193488403	NA
HEY1	AML_105	-0.740537806494852	NA
HEY1	AML_106	-0.335252140175602	NA
HEY1	AML_107	-0.681295066325332	NA
HEY1	AML_108	-0.304372300907496	NA
HEY1	AML_109	-0.0341809873750065	NA
HEY1	AML_121	-0.0657158938431071	NA
HEY1	AML_123	0.247321913143188	0.832338512170277
HEY1	AML_124	-0.551067331426442	NA
HEY1	AML_117	3.90125707066238	2.01176646591548e-05
HEY1	AML_125	-0.230125513806349	NA
HEY1	AML_127	-1.04033754238113	NA
HEY1	AML_128	1.49064317372347	0.167944110332203
HEY1	AML_129	0.00807881288569051	0.995016614122586
HEY1	AML_130	-0.142450249582471	0.912076324801515
HEY1	AML_132	-0.574134443215258	NA
HEY1	AML_133	-0.211064490045142	NA
HEY1	AML_118	-0.961563394617685	NA
HEY1	AML_119	-0.720179505099825	NA
HEY1	AML_120	-0.80729020716283	NA
HEY1	AML_135	0.729376899645796	NA
HEY1	AML_136	0.220936166198935	0.85750416966197
HEY1	AML_137	-1.1016158128955	NA
HEY1	AML_139	0.321226371507719	0.796470293984327
HEY1	AML_140	-0.432002945828786	NA
HEY2	AML_001	-0.65164623768752	0.54566920922391
HEY2	AML_010	-0.584663862814158	NA
HEY2	AML_012	0.0153908100077707	NA
HEY2	AML_014	0.0754916394453514	NA
HEY2	AML_015	0.200038757580509	NA
HEY2	AML_017	-0.530167924560693	NA
HEY2	AML_002	0.202181874274766	NA
HEY2	AML_023	-0.470513202009203	NA
HEY2	AML_024	-1.08262830471082	NA
HEY2	AML_025	-0.958796591352384	NA
HEY2	AML_026	0.721000086649073	0.512623082440167
HEY2	AML_028	0.494359008418545	NA
HEY2	AML_003	-0.862525990862888	NA
HEY2	AML_032	0.529480053905384	NA
HEY2	AML_038	0.16099770093861	NA
HEY2	AML_040	-0.891464977014485	NA
HEY2	AML_045	-1.02138411825019	NA
HEY2	AML_047	-0.956396478670124	NA
HEY2	AML_048	0.358999461958679	NA
HEY2	AML_049	-0.298261404926072	NA
HEY2	AML_051	-0.0288423341730129	NA
HEY2	AML_054	-0.076607310212699	NA
HEY2	AML_059	-0.22036160062686	NA
HEY2	AML_006	2.87140216438855	0.000574531607374502
HEY2	AML_064	-0.424936382780156	NA
HEY2	AML_065	-1.0292488647123	NA
HEY2	AML_067	0.841082026018937	0.353365953156861
HEY2	AML_071	0.694432768981623	NA
HEY2	AML_073	1.87186927737482	0.0960882968195655
HEY2	AML_102	-0.210809112756172	NA
HEY2	AML_111	-0.204240024984557	NA
HEY2	AML_113	-0.240135193519317	NA
HEY2	AML_116	0.323509064824599	NA
HEY2	AML_103	-0.169815257218903	NA
HEY2	AML_104	-0.207959125840637	NA
HEY2	AML_105	-0.177791988284723	NA
HEY2	AML_106	-0.191515041196165	NA
HEY2	AML_107	-0.169111905907698	NA
HEY2	AML_108	0.0616239717029959	NA
HEY2	AML_109	0.161125830745255	NA
HEY2	AML_121	0.854841121998352	NA
HEY2	AML_123	0.696514627587174	NA
HEY2	AML_124	-0.241522327699843	NA
HEY2	AML_117	-0.416152612956326	NA
HEY2	AML_125	0.344979230448025	NA
HEY2	AML_127	-0.301885771608976	NA
HEY2	AML_128	1.16283707757411	0.275774317992669
HEY2	AML_129	-0.227097991023789	NA
HEY2	AML_130	-0.430898514617216	NA
HEY2	AML_132	-0.232147512938499	NA
HEY2	AML_133	-0.283608779681381	NA
HEY2	AML_118	-0.242343950571422	NA
HEY2	AML_119	0.29839965805598	NA
HEY2	AML_120	-0.187169296403774	NA
HEY2	AML_135	-0.231240302428627	NA
HEY2	AML_136	0.733554175001734	NA
HEY2	AML_137	-0.262653818676558	NA
HEY2	AML_139	0.600504797482958	NA
HEY2	AML_140	-0.229539474175212	NA
HEYL	AML_001	0.040768630784777	0.946850101216364
HEYL	AML_010	0.224636317084795	0.688572434390761
HEYL	AML_012	0.346415968999074	0.531385102131027
HEYL	AML_014	-0.51505643554379	0.357095816394528
HEYL	AML_015	-3.327455889513	9.58819334319508e-07
HEYL	AML_017	-0.401093629512147	0.451364108869697
HEYL	AML_002	0.188681579448592	0.741186237080359
HEYL	AML_023	0.51765812081377	0.292906624340102
HEYL	AML_024	-1.42499402785289	0.0076517824917475
HEYL	AML_025	0.791539347021987	0.0929369122604335
HEYL	AML_026	-0.983246472058094	0.0580583555301935
HEYL	AML_028	0.294239125955337	0.584648191635414
HEYL	AML_003	0.382324889184611	0.46700286681155
HEYL	AML_032	-1.79261327725526	0.00227677198651406
HEYL	AML_038	0.66101625170952	0.176020541262881
HEYL	AML_040	0.547063042972606	0.26934335110484
HEYL	AML_045	0.233000490275808	0.667508109484238
HEYL	AML_047	0.496422350902672	0.323263228069897
HEYL	AML_048	-0.949928313898161	0.0725568866630277
HEYL	AML_049	1.86076071946596	4.56659262365628e-06
HEYL	AML_051	1.26967436922282	0.00285357933502055
HEYL	AML_054	1.57489222224973	0.000172906848661883
HEYL	AML_059	-3.84079867903129	9.47874178671076e-08
HEYL	AML_006	0.442870353486377	0.413671531105937
HEYL	AML_064	0.940990471515707	0.0440247521242882
HEYL	AML_065	0.594589149251926	0.224587187659692
HEYL	AML_067	-0.23254126422735	0.690632562115437
HEYL	AML_071	-0.0169249762228321	0.981329895633564
HEYL	AML_073	0.569483379905523	0.267315085891756
HEYL	AML_102	0.914310566303234	0.0966446130044467
HEYL	AML_111	0.190519231709545	0.789154851427127
HEYL	AML_113	-1.11559203754815	0.0545327475517972
HEYL	AML_116	-0.0221628194854851	0.97603411893074
HEYL	AML_103	-0.195086294044915	0.777344550578091
HEYL	AML_104	-0.388601732774522	0.565256336814247
HEYL	AML_105	-0.898038479534552	0.142593167397221
HEYL	AML_106	0.437276529212736	0.472261648024
HEYL	AML_107	-0.789985293783538	0.215784306921865
HEYL	AML_108	-0.673148107729637	0.254409324456391
HEYL	AML_109	0.525662652904669	0.392815153652364
HEYL	AML_121	0.19857636669997	0.756163401240494
HEYL	AML_123	-0.127486459706445	0.855525388499875
HEYL	AML_124	-0.242508667476576	0.703576132989607
HEYL	AML_117	-2.52180022089456	0.000190252572831905
HEYL	AML_125	-1.98076291887697	0.00257704278660341
HEYL	AML_127	-1.95794742115751	0.000404661329432534
HEYL	AML_128	-0.267657282426204	0.671231446366923
HEYL	AML_129	-0.454217612705006	0.485783221330138
HEYL	AML_130	-0.761027918874184	0.182056248643034
HEYL	AML_132	-0.65705832512862	0.284734254868497
HEYL	AML_133	0.00323352498577472	0.99613432917175
HEYL	AML_118	-0.854431134513071	0.165101060632258
HEYL	AML_119	-0.245319305980062	0.727307261730215
HEYL	AML_120	0.347748595752516	0.611003590348333
HEYL	AML_135	1.85505760674839	0.000217675972291365
HEYL	AML_136	-0.912893110161724	0.113212965473896
HEYL	AML_137	1.00609561823099	0.067790117900455
HEYL	AML_139	0.0203518046556082	0.977742342246489
HEYL	AML_140	-1.24891625907764	0.0370903113642318
HFE	AML_001	0.068239948944642	0.955010929720112
HFE	AML_010	0.813385935967344	0.392248610834187
HFE	AML_012	-0.665192631348532	0.451637556922327
HFE	AML_014	-0.500085958767977	0.63174355596638
HFE	AML_015	0.402523036832129	0.684979874751528
HFE	AML_017	-1.56351584765592	0.105893240506233
HFE	AML_002	0.710004723591144	0.467996909883094
HFE	AML_023	-1.65785033549706	0.0815204845227485
HFE	AML_024	1.14203957662851	0.21961260495268
HFE	AML_025	-0.670323643237736	0.502665650858335
HFE	AML_026	0.232781981700518	0.830374015066441
HFE	AML_028	2.38224034862407	0.00498838518449059
HFE	AML_003	0.310947700194545	0.761077338485042
HFE	AML_032	-2.66802993158782	0.00742659492730654
HFE	AML_038	0.552785028493538	0.586528891850075
HFE	AML_040	0.809392807727128	0.384184768017675
HFE	AML_045	0.478037541086972	0.638865643043036
HFE	AML_047	-1.4389596626645	0.124950626441934
HFE	AML_048	2.18744553362402	0.0114142467710038
HFE	AML_049	-0.733399708229052	0.474076576114873
HFE	AML_051	-0.761039153514516	0.443941296045809
HFE	AML_054	-0.783228983111306	0.452584963502921
HFE	AML_059	1.74754199491622	0.0536207845294184
HFE	AML_006	0.406664727205074	0.720479526687649
HFE	AML_064	-1.82191807539036	0.0359862268587662
HFE	AML_065	-0.705836007106815	0.47889583128865
HFE	AML_067	1.61702893192889	0.0467293128839492
HFE	AML_071	1.16017795352556	0.235739840513497
HFE	AML_073	-0.0329095927334389	0.977823405069476
HFE	AML_102	1.4086716274873	0.0774181098850596
HFE	AML_111	-0.138185713787391	0.903626051189087
HFE	AML_113	0.280495468085882	0.780504687115676
HFE	AML_116	0.397882335681811	0.675846785338128
HFE	AML_103	0.141170939135127	0.892317211018487
HFE	AML_104	-0.464666740035379	0.654995961552301
HFE	AML_105	-0.790023265029127	0.401056393670189
HFE	AML_106	-0.253774842496447	0.805445839083271
HFE	AML_107	1.33369622985668	0.106968135436479
HFE	AML_108	-1.62956293769086	0.0824556746348547
HFE	AML_109	2.21277845923023	0.00345853544704673
HFE	AML_121	0.149182825496165	0.882033288690958
HFE	AML_123	1.21200371938648	0.157021599405434
HFE	AML_124	-0.0281752890934765	0.978892404934155
HFE	AML_117	2.9877250893741	8.10674690334977e-05
HFE	AML_125	1.75336390841934	0.0287963077229858
HFE	AML_127	1.55401551192315	0.0578944724743674
HFE	AML_128	0.803059666935616	0.378466904501451
HFE	AML_129	0.0468091335400199	0.967449527155244
HFE	AML_130	3.91602418061349	8.90362685083273e-09
HFE	AML_132	-0.568110125383944	0.565979771923065
HFE	AML_133	0.638434528922759	0.481631730143982
HFE	AML_118	4.5816561663174	2.66875865406808e-13
HFE	AML_119	-1.17255816103467	0.212375567108744
HFE	AML_120	1.12699735015563	0.190993267563636
HFE	AML_135	-0.262967364886334	0.803613741583937
HFE	AML_136	3.49479546192671	2.01608549195578e-07
HFE	AML_137	-0.506105530106247	0.617183842254376
HFE	AML_139	1.60074962793529	0.0491587370409989
HFE	AML_140	2.46664931626252	0.000721484826161979
HFE2	AML_001	0.907602988557241	NA
HFE2	AML_010	NA	NA
HFE2	AML_012	0.38414311591688	NA
HFE2	AML_014	0.362439702816556	NA
HFE2	AML_015	NA	NA
HFE2	AML_017	NA	NA
HFE2	AML_002	1.00111699904166	NA
HFE2	AML_023	NA	NA
HFE2	AML_024	NA	NA
HFE2	AML_025	NA	NA
HFE2	AML_026	NA	NA
HFE2	AML_028	NA	NA
HFE2	AML_003	NA	NA
HFE2	AML_032	0.560082550388627	NA
HFE2	AML_038	NA	NA
HFE2	AML_040	NA	NA
HFE2	AML_045	NA	NA
HFE2	AML_047	NA	NA
HFE2	AML_048	NA	NA
HFE2	AML_049	0.303273938956932	NA
HFE2	AML_051	NA	NA
HFE2	AML_054	0.352227169446994	NA
HFE2	AML_059	NA	NA
HFE2	AML_006	NA	NA
HFE2	AML_064	NA	NA
HFE2	AML_065	NA	NA
HFE2	AML_067	0.266777376203574	NA
HFE2	AML_071	NA	NA
HFE2	AML_073	0.846470129908637	NA
HFE2	AML_102	-0.10452933694484	NA
HFE2	AML_111	0.492884797262743	NA
HFE2	AML_113	0.236867892490121	NA
HFE2	AML_116	0.143826134347029	NA
HFE2	AML_103	0.0879465043514417	NA
HFE2	AML_104	0.0996647299980665	NA
HFE2	AML_105	0.131521420201074	NA
HFE2	AML_106	-0.0975278015743806	NA
HFE2	AML_107	-0.0853964378691857	NA
HFE2	AML_108	-0.140595943561651	NA
HFE2	AML_109	0.137955505225067	NA
HFE2	AML_121	-0.109634710885712	NA
HFE2	AML_123	-0.113135067072303	NA
HFE2	AML_124	0.0825091056085908	NA
HFE2	AML_117	0.604762059830787	NA
HFE2	AML_125	-0.12649126399848	NA
HFE2	AML_127	0.111950052701422	NA
HFE2	AML_128	0.323993541998827	NA
HFE2	AML_129	-0.110115105180623	NA
HFE2	AML_130	0.347918963690405	NA
HFE2	AML_132	-0.11401851867913	NA
HFE2	AML_133	0.0282366051792891	NA
HFE2	AML_118	-0.122639972747038	NA
HFE2	AML_119	0.392018345634329	NA
HFE2	AML_120	-0.0917411548933045	NA
HFE2	AML_135	-0.115290375818158	NA
HFE2	AML_136	0.0140003000117338	NA
HFE2	AML_137	0.186215259440924	NA
HFE2	AML_139	0.743363619046038	NA
HFE2	AML_140	-0.116582239162815	NA
HFM1	AML_001	-5.06277672447063	1.97784288956975e-11
HFM1	AML_010	-4.88380409716873	7.97493332572857e-12
HFM1	AML_012	-0.333218262765687	0.521104710385145
HFM1	AML_014	-4.75398084597248	2.221863200183e-10
HFM1	AML_015	-3.9931052690308	4.66111113405239e-09
HFM1	AML_017	-4.8959325270597	8.75595085583527e-10
HFM1	AML_002	-1.14948518429965	0.0139671939988343
HFM1	AML_023	-4.75318179583364	1.60818151751354e-09
HFM1	AML_024	-4.91258725091843	3.7695237953842e-10
HFM1	AML_025	-4.27593355284734	3.04608171142795e-09
HFM1	AML_026	-4.51981178809757	7.75692096596401e-11
HFM1	AML_028	-4.76439809844607	3.64023891845188e-10
HFM1	AML_003	-4.39786421425846	7.64027919769237e-09
HFM1	AML_032	-4.78435202749759	1.13830127839555e-08
HFM1	AML_038	-4.61951463945566	8.25852365549208e-10
HFM1	AML_040	-3.02507118999711	7.98016917223401e-08
HFM1	AML_045	-4.82118321698277	4.09640023847641e-10
HFM1	AML_047	-4.67886150577056	8.80794014307081e-10
HFM1	AML_048	-3.02900105756118	1.79716317337748e-07
HFM1	AML_049	-4.89263017732976	7.64473703269466e-12
HFM1	AML_051	-4.95977840319201	2.03570471255398e-11
HFM1	AML_054	-5.11623962741279	2.00781629630302e-11
HFM1	AML_059	-4.97273389001369	2.49002881698428e-10
HFM1	AML_006	-3.99514541479798	1.91319136587884e-11
HFM1	AML_064	-4.13904241499491	4.41706574111847e-10
HFM1	AML_065	-4.83937486520688	3.17801679395293e-10
HFM1	AML_067	-1.53976615539003	0.00105022236609901
HFM1	AML_071	-4.5558722215228	8.08478545361336e-09
HFM1	AML_073	-5.03558983661853	1.74673663200102e-07
HFM1	AML_102	-3.97086487099558	2.40079318888803e-10
HFM1	AML_111	-4.99168307764243	4.63666180198833e-13
HFM1	AML_113	-4.86824638626618	7.22924484873688e-16
HFM1	AML_116	-4.88821809045927	1.98297008680918e-14
HFM1	AML_103	-0.677674577950985	0.281323288545319
HFM1	AML_104	-4.98034801407387	1.01232143463654e-12
HFM1	AML_105	-4.6223456177166	3.27026249918889e-11
HFM1	AML_106	-4.75043608817414	1.61819904391561e-11
HFM1	AML_107	-3.51654409977682	1.89483119351983e-07
HFM1	AML_108	-5.59432989758773	1.04075491552048e-13
HFM1	AML_109	-4.11088858934208	8.18966386247515e-10
HFM1	AML_121	-4.55329101370118	1.60757227230264e-08
HFM1	AML_123	-5.01364115909344	1.92101425698748e-11
HFM1	AML_124	-5.3124069659922	1.82050834761911e-13
HFM1	AML_117	-5.91641633985619	5.55163173885432e-10
HFM1	AML_125	-3.89282163403721	5.56537574766964e-08
HFM1	AML_127	-5.45082670290235	1.84529711312618e-18
HFM1	AML_128	-5.8497119571602	8.90636910538899e-13
HFM1	AML_129	-4.94331291001187	8.87375908992547e-13
HFM1	AML_130	-6.52897017122397	5.28029363443381e-15
HFM1	AML_132	-4.99436881780253	1.94776122520842e-13
HFM1	AML_133	-0.372060191798076	0.559313389092959
HFM1	AML_118	-5.12656434262998	1.52128399380562e-11
HFM1	AML_119	-4.07210039215494	1.02622294699463e-11
HFM1	AML_120	-4.41977583250914	4.98889630879364e-12
HFM1	AML_135	-3.61939145829755	1.0362205298419e-08
HFM1	AML_136	-3.16988931613367	3.76035033948667e-08
HFM1	AML_137	-5.0588030964555	5.97713693743667e-14
HFM1	AML_139	-5.32137930611207	4.71689699297466e-15
HFM1	AML_140	-5.0698210683451	5.35035927253494e-12
HGC6.3	AML_001	-0.66862037001355	0.534408635962606
HGC6.3	AML_010	-0.59940373058908	NA
HGC6.3	AML_012	1.57215424009198	0.0463601748100737
HGC6.3	AML_014	1.35076140710578	0.167625904800909
HGC6.3	AML_015	-0.807445667098841	NA
HGC6.3	AML_017	1.53498871403738	0.122706218684026
HGC6.3	AML_002	-0.976236096559361	NA
HGC6.3	AML_023	-0.122977339656071	NA
HGC6.3	AML_024	-1.09388496481025	NA
HGC6.3	AML_025	-0.969549784965259	NA
HGC6.3	AML_026	0.267451988423556	0.819415478165068
HGC6.3	AML_028	-1.00534817378032	NA
HGC6.3	AML_003	-0.356180468776674	NA
HGC6.3	AML_032	-1.0663627895887	NA
HGC6.3	AML_038	1.42789533493989	0.140554131862026
HGC6.3	AML_040	-0.900456768556297	NA
HGC6.3	AML_045	1.10040877629364	0.276602063018289
HGC6.3	AML_047	-0.476417988570835	NA
HGC6.3	AML_048	-0.525602146052115	NA
HGC6.3	AML_049	-0.996884415052967	NA
HGC6.3	AML_051	-1.09153452385967	NA
HGC6.3	AML_054	-0.349213226147225	NA
HGC6.3	AML_059	-1.11174571942557	NA
HGC6.3	AML_006	-0.673547603718086	NA
HGC6.3	AML_064	-0.820467960676932	NA
HGC6.3	AML_065	-1.03809640645819	NA
HGC6.3	AML_067	-0.23179723134654	NA
HGC6.3	AML_071	-0.936874155130731	NA
HGC6.3	AML_073	-1.28764741670243	0.302220720880869
HGC6.3	AML_102	NA	NA
HGC6.3	AML_111	NA	NA
HGC6.3	AML_113	NA	NA
HGC6.3	AML_116	NA	NA
HGC6.3	AML_103	NA	NA
HGC6.3	AML_104	NA	NA
HGC6.3	AML_105	NA	NA
HGC6.3	AML_106	NA	NA
HGC6.3	AML_107	NA	NA
HGC6.3	AML_108	NA	NA
HGC6.3	AML_109	NA	NA
HGC6.3	AML_121	NA	NA
HGC6.3	AML_123	NA	NA
HGC6.3	AML_124	NA	NA
HGC6.3	AML_117	NA	NA
HGC6.3	AML_125	NA	NA
HGC6.3	AML_127	NA	NA
HGC6.3	AML_128	NA	NA
HGC6.3	AML_129	NA	NA
HGC6.3	AML_130	NA	NA
HGC6.3	AML_132	NA	NA
HGC6.3	AML_133	NA	NA
HGC6.3	AML_118	NA	NA
HGC6.3	AML_119	NA	NA
HGC6.3	AML_120	NA	NA
HGC6.3	AML_135	NA	NA
HGC6.3	AML_136	NA	NA
HGC6.3	AML_137	NA	NA
HGC6.3	AML_139	NA	NA
HGC6.3	AML_140	NA	NA
HGD	AML_001	1.21465723266521	0.214345242869278
HGD	AML_010	2.07899880364978	0.01486361323962
HGD	AML_012	1.11102690050343	0.179504741488078
HGD	AML_014	1.42195540505894	0.133745071331091
HGD	AML_015	0.545696998800661	0.583852480262767
HGD	AML_017	0.293287978370644	NA
HGD	AML_002	1.37744913970919	0.13881029116799
HGD	AML_023	2.25302855801286	0.0107185124041765
HGD	AML_024	0.433778890838201	0.689818505934654
HGD	AML_025	-0.580921303143067	NA
HGD	AML_026	3.89100669677513	3.5112899041651e-07
HGD	AML_028	2.66677495006431	0.00143121530983996
HGD	AML_003	-0.447281058774403	NA
HGD	AML_032	1.55203179623068	0.117257050264321
HGD	AML_038	0.683089104370215	0.514104274376263
HGD	AML_040	1.67604494347554	0.0550376892064065
HGD	AML_045	0.255435203064825	NA
HGD	AML_047	0.312425115838354	NA
HGD	AML_048	2.94715138570187	0.000320697803417772
HGD	AML_049	0.212020482392382	NA
HGD	AML_051	1.52783121814644	0.0953417416936094
HGD	AML_054	0.981882828827582	0.345325878892357
HGD	AML_059	1.18607074493118	0.23556486194627
HGD	AML_006	2.30433160914634	0.00627558800730627
HGD	AML_064	0.0189187998151751	NA
HGD	AML_065	2.80209217926992	0.00071615094138966
HGD	AML_067	1.09662142800996	0.210787089222568
HGD	AML_071	3.5567307316296	6.58380911924328e-06
HGD	AML_073	3.55422027744653	4.17574953075351e-05
HGD	AML_102	0.145351750689461	0.862513243464672
HGD	AML_111	0.0834208910008957	0.931920412002975
